## Supplemental Tables 1-6 for "Analysis of The Senescence Secretome During Zebrafish Retina Regeneration": TableS3-DifferentialExpressionResults.xlsx (part 22 of 55)

### Sheet: Hoang et al. 2020 GFP+ (continued)
			NMDA GFP+ 4h						NMDA GFP+ 10h						NMDA GFP+ 20h						NMDA GFP+ 36h						LD GFP+ 4h						LD GFP+ 10h						LD GFP+ 20h						LD GFP+ 36h
ENSDARG00000054300	dhrs1	FALSE	395.058	-0.606809	0.704218	-0.861678	0.388865	0.715164	395.058	-1.08334	0.704784	-1.53712	0.124264	0.309768	395.058	-1.4202	0.60992	-2.3285	0.0198856	0.0845549	395.058	-1.6996	0.610164	-2.78549	0.00534476	0.0300189	395.058	0.181871	0.703248	0.258616	0.795932	1	395.058	0.272531	0.703207	0.387554	0.698346	0.951965	395.058	0.749062	0.702719	1.06595	0.286447	0.580332	395.058	-1.92239	0.612009	-3.14111	0.00168306	0.0104477
ENSDARG00000068323	astn1	FALSE	908.311	-1.86665	1.43007	-1.30529	0.191794	0.459801	908.311	-0.929309	1.42873	-0.650442	0.515407	0.786297	908.311	-1.14674	1.2371	-0.926954	0.35395	0.590473	908.311	-0.889257	1.23699	-0.718889	0.472209	0.686076	908.311	-0.16097	1.4283	-0.1127	0.910268	1	908.311	-1.56683	1.42961	-1.09599	0.273085	0.579953	908.311	-1.30498	1.42898	-0.913224	0.361125	0.671919	908.311	-2.29986	1.23872	-1.85664	0.0633623	0.177157
ENSDARG00000075007	chst2a	FALSE	187.253	-3.03108	1.9002	-1.59513	0.110682	0.318955	187.253	-1.57586	1.8888	-0.834319	0.404101	0.679994	187.253	-0.786792	1.63295	-0.481822	0.629933	0.807792	187.253	-0.167346	1.63243	-0.102513	0.918349	0.970629	187.253	2.29107	1.8836	1.21633	0.22386	0.556996	187.253	-0.352493	1.88587	-0.186913	0.851729	1	187.253	-9.76947	2.37228	-4.11818	3.81876e-05	0.000545501	187.253	-0.351259	1.6333	-0.215061	0.82972	0.932739
ENSDARG00000008548	arhgap12a	FALSE	1738.72	-0.175139	0.780662	-0.224347	0.822487	1	1738.72	-1.0334	0.781049	-1.32309	0.185807	0.408134	1738.72	-2.51508	0.676904	-3.71557	0.000202746	0.00213504	1738.72	-1.11506	0.676153	-1.64912	0.0991225	0.267023	1738.72	0.255814	0.780493	0.327759	0.743094	1	1738.72	-0.796117	0.780996	-1.01936	0.308031	0.621883	1738.72	-2.03016	0.781904	-2.59644	0.00941961	0.0493252	1738.72	-2.81215	0.678178	-4.14663	3.37398e-05	0.000380005
ENSDARG00000054304	homeza	FALSE	2227.71	3.03834	0.526205	5.77407	7.73807e-09	2.80717e-07	2227.71	2.31712	0.526297	4.40269	1.06917e-05	0.000162777	2227.71	1.64059	0.456253	3.59579	0.000323413	0.00313936	2227.71	1.64142	0.456245	3.59767	0.000321083	0.00304861	2227.71	1.3227	0.526623	2.51167	0.0120163	0.0784501	2227.71	1.78965	0.526468	3.39934	0.000675487	0.00719368	2227.71	1.54706	0.526463	2.93859	0.00329704	0.0214269	2227.71	1.68145	0.456376	3.68435	0.000229291	0.00194775
ENSDARG00000012816	dipk2aa	FALSE	239.87	-2.05153	1.54702	-1.32612	0.1848	0.448337	239.87	-3.39917	1.57324	-2.16061	0.0307252	0.111202	239.87	-0.287133	1.32594	-0.21655	0.828559	0.933727	239.87	-0.762455	1.32671	-0.574695	0.565498	0.754089	239.87	0.635273	1.52961	0.415318	0.677909	0.979103	239.87	0.488692	1.53005	0.319397	0.749426	0.980826	239.87	-5.16651	1.66872	-3.09608	0.00196095	0.0140848	239.87	-0.936197	1.32978	-0.704023	0.481419	0.678916
ENSDARG00000003909	ftr01	FALSE	0.59224	0	10.1958	0	1	NA	0.59224	0	10.1958	0	1	NA	0.59224	0	8.82877	0	1	NA	0.59224	-0.274653	8.82877	-0.0311088	0.975183	NA	0.59224	0	10.1958	0	1	NA	0.59224	0	10.1958	0	1	NA	0.59224	0	10.1958	0	1	NA	0.59224	0	8.82877	0	1	NA
ENSDARG00000057315	rwdd3	FALSE	50.8173	-7.77188	2.98624	-2.60257	0.00925282	0.0496423	50.8173	-0.818739	2.62263	-0.312183	0.754902	0.977747	50.8173	0.179548	2.26769	0.0791766	0.936892	0.99077	50.8173	0.787303	2.26706	0.347279	0.728382	0.859421	50.8173	-0.0843416	2.61984	-0.0321935	0.974318	1	50.8173	-3.11063	2.65795	-1.17031	0.241875	0.539586	50.8173	2.00756	2.61568	0.76751	0.442778	0.760976	50.8173	-0.16534	2.26964	-0.0728485	0.941927	0.997063
ENSDARG00000093723	rnf212b	FALSE	35.7645	-8.52733	3.4021	-2.50649	0.0121937	0.061983	35.7645	-8.65675	3.4021	-2.54453	0.0109425	0.0504457	35.7645	-3.71446	2.68168	-1.38512	0.166015	0.376086	35.7645	-1.72451	2.67216	-0.645363	0.518692	0.720844	35.7645	-0.91254	3.08572	-0.29573	0.767436	1	35.7645	-8.51074	3.4021	-2.50161	0.012363	0.0694166	35.7645	-7.17952	3.35865	-2.13762	0.0325477	0.124271	35.7645	0.678923	2.67013	0.254266	0.79929	0.913304
ENSDARG00000079784	tmem71	FALSE	236.665	-0.777934	1.60904	-0.483478	0.628756	0.933392	236.665	-2.14714	1.61365	-1.33061	0.183318	0.40446	236.665	1.12698	1.39148	0.809917	0.417988	0.647318	236.665	0.841663	1.39154	0.604844	0.545283	0.739203	236.665	0.793847	1.6067	0.494086	0.621245	0.944041	236.665	-0.173957	1.60786	-0.108192	0.913844	1	236.665	1.38969	1.6062	0.865198	0.38693	0.700056	236.665	2.05536	1.39144	1.47715	0.139637	0.30965
ENSDARG00000014651	svilb	FALSE	14.4648	3.53586	5.09931	0.6934	0.488059	0.815803	14.4648	0	5.25938	0	1	1	14.4648	3.5336	4.45459	0.793249	0.427632	0.656072	14.4648	6.66631	4.44063	1.50121	0.133302	0.324353	14.4648	6.90224	5.06162	1.36364	0.17268	0.478281	14.4648	8.13393	5.05939	1.60769	0.107903	0.322496	14.4648	0	5.25938	0	1	1	14.4648	6.40319	4.44256	1.44133	0.149492	0.324457
ENSDARG00000019924	cmpk	FALSE	1034.56	2.50736	0.746823	3.35737	0.000786869	0.00699297	1034.56	3.844	0.746108	5.15207	2.5763e-07	6.19846e-06	1034.56	3.88698	0.648072	5.99776	2.00061e-09	8.13815e-08	1034.56	3.15565	0.648168	4.86857	1.12411e-06	2.34811e-05	1034.56	0.839526	0.749153	1.12063	0.262444	0.6101	1034.56	3.77578	0.746175	5.06018	4.18869e-07	1.25799e-05	1034.56	4.07951	0.746025	5.46832	4.54319e-08	1.42819e-06	1034.56	3.48929	0.648272	5.38245	7.34801e-08	1.78001e-06
ENSDARG00000091652	xrn1	FALSE	1265.7	0.0577919	0.426068	0.13564	0.892106	1	1265.7	1.22634	0.42528	2.8836	0.00393152	0.0228486	1265.7	-0.160373	0.368887	-0.43475	0.663744	0.830571	1265.7	-0.0887339	0.368836	-0.240578	0.809882	0.909404	1265.7	0.287664	0.425848	0.67551	0.499352	0.853702	1265.7	0.665908	0.42562	1.56456	0.117686	0.341601	1265.7	0.833974	0.425397	1.96046	0.0499419	0.171372	1265.7	0.268395	0.369038	0.727282	0.467053	0.665681
ENSDARG00000061636	kcnj9	FALSE	265.243	1.95458	1.85606	1.05308	0.292305	0.601403	265.243	-0.665167	1.86594	-0.356477	0.721483	0.954959	265.243	2.8986	1.60875	1.80177	0.0715821	0.216411	265.243	3.1226	1.60867	1.9411	0.0522459	0.170697	265.243	2.28046	1.85558	1.22898	0.21908	0.549446	265.243	2.32284	1.85558	1.25181	0.210637	0.495113	265.243	1.5899	1.85624	0.856516	0.391712	0.70536	265.243	0.922418	1.6112	0.572504	0.566981	0.748236
ENSDARG00000032175	puf60a	FALSE	1631.09	-1.10119	0.363804	-3.02687	0.00247102	0.0175045	1631.09	0.184646	0.362741	0.509029	0.610732	0.870443	1631.09	-0.502418	0.314291	-1.59858	0.109914	0.287112	1631.09	-0.315934	0.314223	-1.00544	0.314684	0.547623	1631.09	-0.960185	0.363611	-2.64069	0.00827367	0.0596102	1631.09	-0.319086	0.363104	-0.878773	0.379525	0.69841	1631.09	-0.121227	0.362835	-0.334111	0.738296	1	1631.09	-0.295767	0.31449	-0.940465	0.346979	0.555081
ENSDARG00000092151	si:dkey-40i22.5	FALSE	14.4332	6.3341	6.34853	0.997728	0.318411	0.632194	14.4332	0	6.50569	0	1	1	14.4332	3.86856	5.5507	0.69695	0.485834	0.70388	14.4332	2.82653	5.56039	0.508334	0.611219	0.786884	14.4332	5.13603	6.35446	0.808256	0.418943	0.785529	14.4332	7.42209	6.346	1.16957	0.242174	0.539778	14.4332	0	6.50569	0	1	1	14.4332	0	5.63381	0	1	1
ENSDARG00000038894	tmx3a	FALSE	419.759	1.83647	1.77086	1.03705	0.299712	0.610468	419.759	-1.78735	1.7756	-1.00662	0.314117	0.578811	419.759	-0.679043	1.53478	-0.442437	0.658173	0.826413	419.759	-0.398029	1.53456	-0.259376	0.795345	0.900558	419.759	1.06968	1.77117	0.603941	0.545883	0.888159	419.759	0.570954	1.77152	0.322296	0.747229	0.979811	419.759	-8.61389	2.22172	-3.87713	0.000105695	0.00126735	419.759	-3.07863	1.54288	-1.99538	0.0460018	0.140459
ENSDARG00000076838	apom	FALSE	1.2335	0	10.1958	0	1	NA	1.2335	0	10.1958	0	1	NA	1.2335	1.63825	8.79924	0.186181	0.852303	NA	1.2335	0	8.82877	0	1	NA	1.2335	0	10.1958	0	1	NA	1.2335	0	10.1958	0	1	NA	1.2335	0	10.1958	0	1	NA	1.2335	0	8.82877	0	1	NA
ENSDARG00000061461	dsela	FALSE	9.95121	0	10.1851	0	1	NA	9.95121	0	10.1851	0	1	NA	9.95121	15.0052	8.76372	1.71219	0.0868608	0.245525	9.95121	16.9865	8.76111	1.93886	0.0525187	0.171286	9.95121	0	10.1851	0	1	NA	9.95121	0	10.1851	0	1	NA	9.95121	0	10.1851	0	1	1	9.95121	14.8671	8.76669	1.69586	0.0899131	0.228738
ENSDARG00000093130	si:dkey-82k12.7	FALSE	7.13592	-3.78454	7.43883	-0.508755	0.610924	NA	7.13592	-4.4216	7.44413	-0.593971	0.552531	NA	7.13592	-4.3208	6.43799	-0.671141	0.502131	NA	7.13592	-4.18495	6.43706	-0.650134	0.515606	NA	7.13592	-8.66792	7.56443	-1.14588	0.251845	NA	7.13592	-1.00567	7.42755	-0.135398	0.892297	NA	7.13592	-8.91489	7.56443	-1.17853	0.238586	NA	7.13592	-4.4766	6.44447	-0.694641	0.48728	NA
ENSDARG00000092095	si:dkey-82k12.8	FALSE	1.49544	0	10.1958	0	NA	NA	1.49544	1.1926	10.1885	0.117054	NA	NA	1.49544	5.84971	8.77127	0.666918	NA	NA	1.49544	0	8.82877	0	NA	NA	1.49544	0	10.1958	0	NA	NA	1.49544	1.43149	10.183	0.140576	NA	NA	1.49544	0	10.1958	0	NA	NA	1.49544	0	8.82877	0	NA	NA
ENSDARG00000015901	ptbp2b	FALSE	1458.59	0.799683	0.520292	1.53699	0.124296	0.345183	1458.59	0.389146	0.520425	0.747747	0.454613	0.729487	1458.59	0.560847	0.450697	1.2444	0.213352	0.439513	1458.59	0.855306	0.45063	1.89802	0.0576931	0.182958	1458.59	-0.485043	0.521215	-0.930601	0.35206	0.718465	1458.59	0.140139	0.520686	0.269144	0.787819	1	1458.59	0.772126	0.520195	1.4843	0.137729	0.357033	1458.59	0.864958	0.450808	1.91868	0.0550246	0.160025
ENSDARG00000105462	ly96	FALSE	9.4717	0	10.1958	0	1	NA	9.4717	0	10.1958	0	1	NA	9.4717	0	8.82877	0	1	1	9.4717	0	8.82877	0	1	1	9.4717	0	10.1958	0	1	NA	9.4717	0	10.1958	0	1	NA	9.4717	0	10.1958	0	1	1	9.4717	0	8.82877	0	1	1
ENSDARG00000039196	greb1l	FALSE	324.223	-1.03489	0.86521	-1.19611	0.231654	0.519533	324.223	-1.2342	0.865271	-1.42637	0.153761	0.358968	324.223	-2.31294	0.749679	-3.08524	0.00203391	0.0139234	324.223	-1.6646	0.749053	-2.22228	0.0262645	0.103355	324.223	-1.92312	0.866617	-2.21911	0.026479	0.137881	324.223	-2.96326	0.870128	-3.40555	0.000660308	0.00706484	324.223	-2.44541	0.867354	-2.8194	0.00481141	0.0291014	324.223	-2.33397	0.750841	-3.10848	0.00188055	0.0114614
ENSDARG00000076020	pappa2	FALSE	35.1659	7.11862	3.64008	1.95562	0.0505098	0.182275	35.1659	-1.8645	3.91395	-0.476374	0.633808	0.887809	35.1659	6.19778	3.22894	1.91945	0.0549278	0.180167	35.1659	5.57787	3.22951	1.72716	0.0841392	0.239291	35.1659	-0.310136	3.91214	-0.0792752	0.936814	1	35.1659	3.21594	3.66397	0.877719	0.380096	0.698931	35.1659	-1.99264	3.91395	-0.509114	0.610672	0.913071	35.1659	4.1067	3.23642	1.2689	0.204477	0.398956
ENSDARG00000017748	arhgap29b	FALSE	213.174	-1.85985	1.98292	-0.937934	0.348278	0.667725	213.174	-2.70984	1.98426	-1.36567	0.172043	0.3879	213.174	-2.01734	1.71651	-1.17526	0.239892	0.471325	213.174	-1.08262	1.71606	-0.630875	0.528122	0.727443	213.174	-0.45531	1.98157	-0.229772	0.818269	1	213.174	-0.0552682	1.9814	-0.0278935	0.977747	1	213.174	0.69676	1.98109	0.351705	0.725059	1	213.174	-0.52267	1.71615	-0.30456	0.760701	0.888764
ENSDARG00000038826	jph1b	FALSE	356.487	-0.106226	1.79821	-0.0590729	0.952894	1	356.487	-0.721129	1.79931	-0.400781	0.688582	0.930411	356.487	0.40446	1.55646	0.259858	0.794973	0.915215	356.487	0.446381	1.55641	0.286802	0.774264	0.887767	356.487	0.641722	1.79701	0.357106	0.721012	1	356.487	-3.56161	1.82687	-1.94957	0.051227	0.195847	356.487	-1.70474	1.80265	-0.945684	0.34431	0.652662	356.487	0.267032	1.55713	0.17149	0.863839	0.952495
ENSDARG00000079412	ftr02	FALSE	2.93864	0	9.60492	0	1	NA	2.93864	0	9.60492	0	1	NA	2.93864	2.65583	8.27	0.32114	0.748104	NA	2.93864	3.46034	8.26298	0.418776	0.67538	NA	2.93864	0	9.60492	0	1	NA	2.93864	0	9.60492	0	1	NA	2.93864	0	9.60492	0	1	NA	2.93864	2.80153	8.27827	0.33842	0.735047	NA
ENSDARG00000093083	si:dkey-203o21.2	FALSE	1.51605	0	10.1958	0	1	NA	1.51605	0	10.1958	0	1	NA	1.51605	-0.305093	8.82822	-0.0345588	0.972432	NA	1.51605	3.57192	8.77711	0.406958	0.684039	NA	1.51605	0	10.1958	0	1	NA	1.51605	0	10.1958	0	1	NA	1.51605	0	10.1958	0	1	NA	1.51605	0	8.82877	0	1	NA
ENSDARG00000056464	fitm1l	FALSE	0.693922	0	10.1958	0	1	NA	0.693922	0	10.1958	0	1	NA	0.693922	0	8.82877	0	1	NA	0.693922	0	8.82877	0	1	NA	0.693922	0	10.1958	0	1	NA	0.693922	0	10.1958	0	1	NA	0.693922	0	10.1958	0	1	NA	0.693922	4.80364	8.77527	0.547406	0.5841	NA
ENSDARG00000031709	mllt1b	FALSE	280.018	0.560548	1.34946	0.415387	0.677859	0.969249	280.018	0.59022	1.34931	0.437424	0.661804	0.909265	280.018	0.5631	1.16867	0.481829	0.629928	0.807792	280.018	0.794914	1.16858	0.680238	0.496354	0.704432	280.018	-0.74246	1.35125	-0.549461	0.582689	0.916559	280.018	0.425709	1.34959	0.315435	0.752431	0.982214	280.018	0.348803	1.34942	0.258483	0.796034	1	280.018	0.240461	1.16921	0.20566	0.837056	0.936477
ENSDARG00000012627	cdc34b	FALSE	914.704	-0.205775	0.549565	-0.374433	0.708082	0.987459	914.704	-0.871175	0.550103	-1.58366	0.113271	0.290691	914.704	0.137298	0.475592	0.28869	0.772819	0.901049	914.704	-0.470098	0.475765	-0.98809	0.323109	0.555358	914.704	-0.662885	0.54999	-1.20527	0.2281	0.562796	914.704	0.0483533	0.549368	0.0880162	0.929864	1	914.704	-0.720219	0.549813	-1.30994	0.190218	0.445543	914.704	0.349711	0.475765	0.735049	0.46231	0.661189
ENSDARG00000061292	pi15b	FALSE	0.215827	0	10.1958	0	1	NA	0.215827	0	10.1958	0	1	NA	0.215827	0	8.82877	0	1	NA	0.215827	0	8.82877	0	1	NA	0.215827	0	10.1958	0	1	NA	0.215827	0	10.1958	0	1	NA	0.215827	0	10.1958	0	1	NA	0.215827	0	8.82877	0	1	NA
ENSDARG00000018506	ftr03	FALSE	0.53413	0	10.1958	0	1	NA	0.53413	0	10.1958	0	1	NA	0.53413	0	8.82877	0	1	NA	0.53413	0.913736	8.81288	0.103682	0.917422	NA	0.53413	0	10.1958	0	1	NA	0.53413	0	10.1958	0	1	NA	0.53413	0	10.1958	0	1	NA	0.53413	0	8.82877	0	1	NA
ENSDARG00000091887	si:ch211-222m2.1	FALSE	1.4913	0	10.1958	0	1	NA	1.4913	0	10.1958	0	1	NA	1.4913	0	8.82877	0	1	NA	1.4913	3.6746	8.7766	0.418682	0.675449	NA	1.4913	0	10.1958	0	1	NA	1.4913	0	10.1958	0	1	NA	1.4913	0	10.1958	0	1	NA	1.4913	0	8.82877	0	1	NA
ENSDARG00000079229	znf414	FALSE	5.90158	0	10.1958	0	1	NA	5.90158	0	10.1958	0	1	NA	5.90158	0	8.82877	0	1	NA	5.90158	5.00385	8.77242	0.570407	0.568402	NA	5.90158	0	10.1958	0	1	NA	5.90158	0	10.1958	0	1	NA	5.90158	0	10.1958	0	1	NA	5.90158	0	8.82877	0	1	NA
ENSDARG00000020261	rab2a	FALSE	4395.35	-0.673697	0.308063	-2.18688	0.0287511	0.119281	4395.35	-0.00574295	0.307873	-0.0186537	0.985117	1	4395.35	-0.27372	0.266629	-1.0266	0.304611	0.5418	4395.35	-0.683758	0.266663	-2.56412	0.0103437	0.050744	4395.35	-1.06244	0.308185	-3.4474	0.000566012	0.0073262	4395.35	-0.666336	0.308063	-2.16299	0.0305421	0.134333	4395.35	-0.109457	0.307873	-0.355525	0.722196	1	4395.35	-0.941496	0.266843	-3.52827	0.000418285	0.00321201
ENSDARG00000038720	zp3f.1	FALSE	3.81072	0	10.1958	0	1	NA	3.81072	0	10.1958	0	1	NA	3.81072	0	8.82877	0	1	NA	3.81072	0.912799	8.81288	0.103576	0.917506	NA	3.81072	0	10.1958	0	1	NA	3.81072	0	10.1958	0	1	NA	3.81072	0	10.1958	0	1	NA	3.81072	5.70992	8.77265	0.650878	0.515125	NA
ENSDARG00000091433	abhd17aa	FALSE	210.803	1.43318	1.73101	0.827946	0.407701	0.734922	210.803	0.859792	1.73151	0.496557	0.619501	0.878195	210.803	1.39615	1.49971	0.930947	0.351881	0.588407	210.803	1.5258	1.49964	1.01744	0.308943	0.542324	210.803	1.64225	1.73078	0.94885	0.342697	0.707528	210.803	-0.299305	1.73442	-0.172568	0.862991	1	210.803	2.31972	1.73021	1.34071	0.180013	0.42852	210.803	2.15839	1.49971	1.4392	0.150093	0.325252
ENSDARG00000069295	bcl6ab	FALSE	367.399	-0.310113	1.51231	-0.205059	0.837526	1	367.399	-2.79117	1.51709	-1.83982	0.0657946	0.196472	367.399	-0.286079	1.30943	-0.218476	0.827058	0.933426	367.399	0.910433	1.30917	0.695427	0.486788	0.697502	367.399	-0.435366	1.51238	-0.287867	0.773448	1	367.399	-0.872453	1.51288	-0.576682	0.564154	0.856914	367.399	-0.290891	1.5121	-0.192375	0.847449	1	367.399	-0.0138226	1.30961	-0.0105547	0.991579	1
ENSDARG00000056186	eif5a2	FALSE	9584.79	-0.109908	0.453753	-0.24222	0.80861	1	9584.79	1.25791	0.45363	2.77298	0.00555454	0.0299655	9584.79	1.19243	0.392885	3.03507	0.0024048	0.0159594	9584.79	0.867353	0.392891	2.20762	0.0272711	0.106407	9584.79	-0.648401	0.453831	-1.42873	0.153083	0.446858	9584.79	1.23648	0.453639	2.72569	0.00641669	0.0424594	9584.79	1.19205	0.453628	2.62782	0.00859351	0.0457897	9584.79	1.64546	0.392892	4.18806	2.81346e-05	0.00032472
ENSDARG00000079329	cop1	FALSE	238.413	-24.1642	2.2866	-10.5677	4.20621e-26	4.88289e-23	238.413	-1.83801	1.77675	-1.03448	0.300911	0.563167	238.413	-0.808224	1.5372	-0.525776	0.599044	0.784805	238.413	-0.344709	1.53703	-0.22427	0.822547	0.917289	238.413	-2.68767	1.77932	-1.51051	0.130914	0.406351	238.413	-0.143964	1.77498	-0.0811074	0.935357	1	238.413	-1.75505	1.77642	-0.987973	0.323166	0.626908	238.413	-1.97165	1.53877	-1.28132	0.200082	0.393554
ENSDARG00000069294	insl5b	FALSE	0.509506	0	10.1958	0	1	NA	0.509506	0	10.1958	0	1	NA	0.509506	0	8.82877	0	1	NA	0.509506	0	8.82877	0	1	NA	0.509506	0	10.1958	0	1	NA	0.509506	0	10.1958	0	1	NA	0.509506	0	10.1958	0	1	NA	0.509506	0	8.82877	0	1	NA
ENSDARG00000062864	gk5	FALSE	261.261	-0.846843	1.63541	-0.517817	0.604586	0.916245	261.261	-0.380921	1.63491	-0.232992	0.815767	1	261.261	-0.992926	1.41593	-0.701253	0.483145	0.701324	261.261	0.304548	1.41556	0.215144	0.829655	0.921555	261.261	-0.849933	1.63538	-0.519716	0.603261	0.930528	261.261	0.18884	1.63467	0.115522	0.908032	1	261.261	0.156753	1.63457	0.0958989	0.923601	1	261.261	0.650119	1.41565	0.459237	0.646064	0.808871
ENSDARG00000036626	sema6ba	FALSE	23.5441	0	4.62061	0	1	1	23.5441	0	4.62061	0	1	1	23.5441	14.3945	3.87441	3.71527	0.00020299	0.00213642	23.5441	15.1501	3.87218	3.91255	9.13282e-05	0.00105091	23.5441	13.8363	4.40935	3.13795	0.00170135	0.0177333	23.5441	12.3965	4.44445	2.78921	0.00528371	0.036592	23.5441	0	4.62061	0	1	1	23.5441	9.1205	4.00147	2.27929	0.0226499	0.081835
ENSDARG00000077412	ftr08	FALSE	0.828595	0	10.1958	0	1	NA	0.828595	0	10.1958	0	1	NA	0.828595	0	8.82877	0	1	NA	0.828595	0	8.82877	0	1	NA	0.828595	0	10.1958	0	1	NA	0.828595	0	10.1958	0	1	NA	0.828595	0	10.1958	0	1	NA	0.828595	5.33993	8.77353	0.608641	0.542763	NA
ENSDARG00000053450	ftr06	FALSE	2.64772	-8.23141	10.0947	-0.815416	0.414834	NA	2.64772	-8.36082	10.0947	-0.828236	0.407537	NA	2.64772	-9.01643	8.71182	-1.03497	0.300685	NA	2.64772	-8.27796	8.71182	-0.9502	0.342011	NA	2.64772	-8.242	10.0947	-0.816465	0.414234	NA	2.64772	-8.21481	10.0947	-0.813772	0.415775	NA	2.64772	-8.48896	10.0947	-0.84093	0.400387	NA	2.64772	-8.06687	8.71182	-0.925968	0.354462	NA
ENSDARG00000093932	ftr04	FALSE	1.18393	0	9.99992	0	1	NA	1.18393	0	9.99992	0	1	NA	1.18393	0	8.65917	0	1	NA	1.18393	1.41222	8.6327	0.16359	0.870054	NA	1.18393	0	9.99992	0	1	NA	1.18393	0	9.99992	0	1	NA	1.18393	1.22883	9.98293	0.123093	0.902033	NA	1.18393	1.58248	8.65176	0.182908	0.85487	NA
ENSDARG00000078446	ftr07	FALSE	0.0625828	0	10.1958	0	1	NA	0.0625828	0	10.1958	0	1	NA	0.0625828	0	8.82877	0	1	NA	0.0625828	0	8.82877	0	1	NA	0.0625828	0	10.1958	0	1	NA	0.0625828	0	10.1958	0	1	NA	0.0625828	0	10.1958	0	1	NA	0.0625828	1.58477	8.82148	0.179649	0.857428	NA
ENSDARG00000095345	ftr09	FALSE	0.147373	0	10.1958	0	1	NA	0.147373	0	10.1958	0	1	NA	0.147373	0	8.82877	0	1	NA	0.147373	0	8.82877	0	1	NA	0.147373	0	10.1958	0	1	NA	0.147373	0	10.1958	0	1	NA	0.147373	0	10.1958	0	1	NA	0.147373	0	8.82877	0	1	NA
ENSDARG00000095083	NA	FALSE	0.275723	0	10.1958	0	1	NA	0.275723	0	10.1958	0	1	NA	0.275723	0	8.82877	0	1	NA	0.275723	0	8.82877	0	1	NA	0.275723	0	10.1958	0	1	NA	0.275723	0	10.1958	0	1	NA	0.275723	0	10.1958	0	1	NA	0.275723	3.61136	8.78249	0.4112	0.680926	NA
ENSDARG00000013117	mfsd14a2	FALSE	635.176	0.183973	0.804573	0.22866	0.819134	1	635.176	-0.663224	0.804872	-0.824012	0.409933	0.685609	635.176	-0.931279	0.696944	-1.33623	0.181473	0.398558	635.176	-1.39038	0.69707	-1.99461	0.0460859	0.155901	635.176	-0.564676	0.804881	-0.701565	0.48295	0.841256	635.176	-1.07341	0.805248	-1.33302	0.182525	0.452632	635.176	-0.355609	0.804678	-0.441927	0.658542	0.951056	635.176	-1.21497	0.697366	-1.74223	0.0814682	0.212487
ENSDARG00000075445	psmb5	FALSE	1160.61	1.17517	0.709857	1.65551	0.0978221	0.293701	1160.61	0.986688	0.709874	1.38995	0.164545	0.376294	1160.61	1.37808	0.614892	2.24117	0.0250152	0.10089	1160.61	1.95546	0.614817	3.18056	0.0014699	0.0106944	1160.61	0.356854	0.710313	0.50239	0.615393	0.939069	1160.61	0.437885	0.710285	0.616492	0.53757	0.838145	1160.61	1.99944	0.709524	2.818	0.00483231	0.0291816	1160.61	2.16912	0.614888	3.52766	0.000419248	0.00321682
ENSDARG00000039098	ca8	FALSE	40.7221	-2.20313	3.69274	-0.59661	0.550768	0.872864	40.7221	-1.52637	3.68994	-0.413659	0.679124	0.923227	40.7221	-1.64952	3.19453	-0.516359	0.605603	0.789107	40.7221	-1.37977	3.19418	-0.431963	0.665768	0.822336	40.7221	-9.13602	3.95855	-2.30792	0.0210035	0.117294	40.7221	-0.696325	3.68858	-0.188778	0.850267	1	40.7221	-0.221274	3.68768	-0.0600037	0.952153	1	40.7221	-0.175916	3.19387	-0.0550791	0.956075	1
ENSDARG00000090699	nlrb5	FALSE	9.03905	-8.65643	9.83674	-0.88001	0.378854	NA	9.03905	-8.78584	9.83674	-0.893166	0.371768	NA	9.03905	-9.44145	8.48761	-1.11238	0.265974	0.500253	9.03905	-4.70503	8.43308	-0.557925	0.576896	0.762479	9.03905	-0.309084	9.7313	-0.0317619	0.974662	NA	9.03905	-8.63983	9.83674	-0.878323	0.379769	NA	9.03905	-5.7601	9.76365	-0.589954	0.555221	0.866423	9.03905	-3.08875	8.43013	-0.366394	0.714071	0.857074
ENSDARG00000016788	zeb1a	FALSE	783.006	0.285079	0.833027	0.34222	0.732185	1	783.006	0.189476	0.832997	0.227463	0.820064	1	783.006	-0.504927	0.721584	-0.699748	0.484085	0.702273	783.006	-0.293815	0.721492	-0.407232	0.683837	0.833691	783.006	0.0421274	0.833152	0.0505639	0.959673	1	783.006	0.215266	0.833071	0.2584	0.796098	1	783.006	-0.493084	0.833381	-0.591666	0.554074	0.86548	783.006	0.328688	0.721557	0.455526	0.648731	0.810736
ENSDARG00000056475	trnau1apb	FALSE	1047.55	-1.91645	0.860393	-2.22741	0.0259198	0.110218	1047.55	-0.495503	0.859289	-0.576642	0.564181	0.829568	1047.55	-0.897503	0.744141	-1.20609	0.227782	0.457866	1047.55	-1.04053	0.744159	-1.39827	0.162032	0.367239	1047.55	-0.149539	0.859206	-0.174043	0.861831	1	1047.55	-0.616691	0.859408	-0.717576	0.473019	0.785136	1047.55	-2.43344	0.860726	-2.82719	0.00469583	0.0285924	1047.55	-1.60498	0.744695	-2.15522	0.0311446	0.104708
ENSDARG00000092023	ftr10	FALSE	0.0224259	0	10.1958	0	1	NA	0.0224259	0	10.1958	0	1	NA	0.0224259	-0.269667	8.82788	-0.0305472	0.975631	NA	0.0224259	0	8.82877	0	1	NA	0.0224259	0	10.1958	0	1	NA	0.0224259	0	10.1958	0	1	NA	0.0224259	0	10.1958	0	1	NA	0.0224259	0	8.82877	0	1	NA
ENSDARG00000069293	ahsg2	FALSE	0.0235216	0	10.1958	0	1	NA	0.0235216	1.19339	10.1885	0.117131	0.906756	NA	0.0235216	0	8.82877	0	1	NA	0.0235216	0	8.82877	0	1	NA	0.0235216	0	10.1958	0	1	NA	0.0235216	0	10.1958	0	1	NA	0.0235216	0	10.1958	0	1	NA	0.0235216	0	8.82877	0	1	NA
ENSDARG00000077544	toe1	FALSE	118.578	-3.41122	1.65562	-2.06039	0.0393611	0.150959	118.578	0.269269	1.62417	0.165789	0.868323	1	118.578	-0.210333	1.40698	-0.149493	0.881165	0.962108	118.578	-0.323577	1.40703	-0.229972	0.818114	0.914636	118.578	1.26042	1.62307	0.776567	0.437414	0.801439	118.578	0.711017	1.62374	0.437889	0.661467	0.928443	118.578	1.43186	1.62276	0.882357	0.377584	0.689424	118.578	0.204348	1.40736	0.145199	0.884554	0.964317
ENSDARG00000017780	rorcb	FALSE	3092.72	2.14234	1.28048	1.67307	0.0943136	0.28652	3092.72	-2.30203	1.28263	-1.79478	0.0726888	0.212103	3092.72	-0.564655	1.10929	-0.509025	0.610734	0.79354	3092.72	0.188012	1.10916	0.169508	0.865397	0.94054	3092.72	1.89874	1.2805	1.48281	0.138124	0.418543	3092.72	0.530263	1.28072	0.414035	0.678849	0.939534	3092.72	-10.056	1.66618	-6.03535	1.5862e-09	6.53385e-08	3092.72	0.201096	1.10928	0.181285	0.856144	0.948223
ENSDARG00000061450	tesk2	FALSE	1204.59	0.566817	0.543382	1.04313	0.29689	0.6067	1204.59	-1.21355	0.544592	-2.22836	0.0258566	0.0973962	1204.59	-1.22783	0.471132	-2.60612	0.00915749	0.0464756	1204.59	-1.21755	0.471095	-2.5845	0.00975194	0.0484504	1204.59	0.297498	0.543484	0.54739	0.584111	0.917579	1204.59	-0.402775	0.543941	-0.740476	0.459011	0.774105	1204.59	-0.687516	0.54396	-1.26391	0.206263	0.470497	1204.59	-1.36378	0.47179	-2.89065	0.00384446	0.0205134
ENSDARG00000094514	si:dkey-7l6.3	FALSE	132.461	0.617625	1.89338	0.326202	0.744272	1	132.461	-0.477293	1.89683	-0.251627	0.80133	1	132.461	1.31531	1.63927	0.802379	0.422334	0.65115	132.461	0.285037	1.64011	0.173792	0.862029	0.938855	132.461	2.84298	1.89043	1.50388	0.132613	0.408821	132.461	-8.03832	2.37742	-3.38111	0.000721933	0.00756726	132.461	-0.543414	1.89664	-0.286514	0.774485	1	132.461	1.54065	1.63966	0.939616	0.347415	0.555345
ENSDARG00000009740	ppp1r7	FALSE	1244.68	-0.433749	0.734743	-0.590342	0.554962	0.876146	1244.68	-3.35826	0.737097	-4.55607	5.21203e-06	8.86522e-05	1244.68	-1.29916	0.636337	-2.04162	0.0411889	0.146219	1244.68	-1.00902	0.636276	-1.58582	0.11278	0.290979	1244.68	-1.39989	0.735109	-1.90433	0.0568673	0.234937	1244.68	-1.50055	0.735189	-2.04104	0.0412464	0.168205	1244.68	-0.555191	0.734708	-0.755663	0.449851	0.768091	1244.68	-1.64279	0.636659	-2.58033	0.00987058	0.0436704
ENSDARG00000092287	si:dkey-153n9.4	FALSE	0.398432	0	10.1958	0	1	NA	0.398432	0	10.1958	0	1	NA	0.398432	0	8.82877	0	1	NA	0.398432	3.20989	8.77924	0.365623	0.714647	NA	0.398432	0	10.1958	0	1	NA	0.398432	0	10.1958	0	1	NA	0.398432	0	10.1958	0	1	NA	0.398432	2.80267	8.79211	0.318771	0.7499	NA
ENSDARG00000018961	gtpbp4	FALSE	2134.46	-0.127534	0.489516	-0.260531	0.794455	1	2134.46	0.789632	0.48922	1.61406	0.106514	0.27757	2134.46	-0.102917	0.423829	-0.242826	0.80814	0.923414	2134.46	0.0515922	0.423799	0.121738	0.903107	0.961747	2134.46	-0.342815	0.489592	-0.700207	0.483798	0.841988	2134.46	-0.226694	0.48956	-0.463057	0.643323	0.916833	2134.46	-0.199759	0.489449	-0.40813	0.683178	0.971379	2134.46	0.49007	0.423854	1.15622	0.24759	0.448761
ENSDARG00000010267	dpydb	FALSE	8.80726	0	7.99566	0	1	NA	8.80726	8.6678	7.86515	1.10205	0.27044	NA	8.80726	0.257518	6.91231	0.037255	0.970282	1	8.80726	4.43098	6.85364	0.646514	0.517947	0.720159	8.80726	0	7.99566	0	1	NA	8.80726	0	7.99566	0	1	NA	8.80726	0.870876	7.9869	0.109038	0.913172	1	8.80726	4.89473	6.85513	0.714025	0.475212	0.673293
ENSDARG00000092920	si:ch211-106h4.12	FALSE	5.95546	0	9.5389	0	1	NA	5.95546	0	9.5389	0	1	NA	5.95546	0	8.26005	0	1	NA	5.95546	0	8.26005	0	1	NA	5.95546	0	9.5389	0	1	NA	5.95546	0	9.5389	0	1	NA	5.95546	6.39076	9.43181	0.677576	0.498041	NA	5.95546	5.09883	8.20172	0.621678	0.534154	NA
ENSDARG00000062661	abca4b	FALSE	6882.26	0.719085	1.18054	0.609114	0.542449	0.865737	6882.26	0.326352	1.18057	0.276435	0.782214	0.996764	6882.26	-0.200612	1.02245	-0.196207	0.844448	0.942533	6882.26	0.215245	1.02241	0.210526	0.833257	0.923353	6882.26	2.10528	1.18043	1.78348	0.0745078	0.2822	6882.26	0.948848	1.18052	0.803756	0.421538	0.73822	6882.26	-0.501245	1.18071	-0.424529	0.67118	0.961927	6882.26	-1.75337	1.02294	-1.71404	0.0865207	0.222357
ENSDARG00000078535	lrrcc1	FALSE	184.627	10.6671	2.10858	5.05891	4.21649e-07	1.03049e-05	184.627	9.89195	2.10897	4.69042	2.72641e-06	5.06403e-05	184.627	9.05287	1.96357	4.6104	4.01891e-06	7.21253e-05	184.627	9.85678	1.96322	5.02071	5.14802e-07	1.17136e-05	184.627	8.62211	2.11075	4.08486	4.41029e-05	0.000871455	184.627	10.298	2.10879	4.88336	1.04295e-06	2.82386e-05	184.627	8.56747	2.11044	4.05957	4.91625e-05	0.000672134	184.627	9.51526	1.96375	4.84545	1.26328e-06	2.20302e-05
ENSDARG00000038812	e2f5	FALSE	36.1794	1.33978	3.87813	0.345471	0.72974	0.999595	36.1794	-6.21651	4.12039	-1.50872	0.13137	0.321739	36.1794	-0.762848	3.36093	-0.226975	0.820443	0.929528	36.1794	1.07544	3.35913	0.320155	0.748851	0.872252	36.1794	-1.39241	3.88637	-0.35828	0.720134	1	36.1794	-7.58935	4.13636	-1.83479	0.0665366	0.233288	36.1794	1.37438	3.87786	0.354419	0.723025	1	36.1794	1.50908	3.35933	0.449221	0.653272	0.814694
ENSDARG00000067958	sh3gl1a	FALSE	14.6505	0	7.07067	0	1	1	14.6505	0	7.07067	0	1	1	14.6505	6.60165	6.03885	1.0932	0.274307	0.509875	14.6505	5.91902	6.03959	0.980037	0.327068	0.559296	14.6505	0	7.07067	0	1	1	14.6505	0	7.07067	0	1	1	14.6505	0	7.07067	0	1	1	14.6505	8.14429	6.03826	1.34878	0.177408	0.364132
ENSDARG00000078729	ackr4a	FALSE	0.152741	0	10.1958	0	1	NA	0.152741	0	10.1958	0	1	NA	0.152741	0	8.82877	0	1	NA	0.152741	0.645467	8.81575	0.0732175	0.941633	NA	0.152741	0	10.1958	0	1	NA	0.152741	0	10.1958	0	1	NA	0.152741	0	10.1958	0	1	NA	0.152741	0	8.82877	0	1	NA
ENSDARG00000010816	slc7a14a	FALSE	995.037	-0.108571	1.44923	-0.0749158	0.940282	1	995.037	-0.298534	1.44927	-0.205989	0.8368	1	995.037	0.392695	1.25467	0.312987	0.75429	0.889493	995.037	0.807432	1.25456	0.643597	0.519837	0.721305	995.037	1.51752	1.44828	1.04781	0.294725	0.649836	995.037	-0.367163	1.44952	-0.253301	0.800036	1	995.037	-1.35395	1.45062	-0.93336	0.350634	0.659772	995.037	-0.754417	1.25571	-0.600791	0.547979	0.733235
ENSDARG00000077410	myo9b	FALSE	178.037	-2.79999	1.86953	-1.49769	0.134213	0.362916	178.037	-3.8061	1.87444	-2.03052	0.0423034	0.141128	178.037	-1.37336	1.61495	-0.850402	0.395102	0.627625	178.037	-0.634824	1.61458	-0.393181	0.694186	0.840173	178.037	-1.50043	1.86587	-0.804146	0.421313	0.787745	178.037	-0.875847	1.86507	-0.469605	0.638637	0.913448	178.037	-0.990633	1.86491	-0.531195	0.595284	0.900473	178.037	-0.682953	1.61499	-0.422882	0.672381	0.82879
ENSDARG00000032317	tox	FALSE	1378.48	0.265846	0.640335	0.415167	0.67802	0.96933	1378.48	-1.85512	0.64135	-2.89252	0.00382161	0.0222935	1378.48	-1.1166	0.554731	-2.01286	0.0441288	0.153405	1378.48	-1.22041	0.554741	-2.19997	0.0278091	0.108039	1378.48	-0.906561	0.640752	-1.41484	0.157116	0.453852	1378.48	-2.10994	0.641801	-3.28754	0.00101068	0.00994542	1378.48	-1.5618	0.641023	-2.43643	0.0148332	0.0697435	1378.48	-0.506949	0.554768	-0.913802	0.360821	0.568023
ENSDARG00000018809	abhd3	FALSE	2703.91	-1.24523	0.822632	-1.51371	0.130099	0.355934	2703.91	-2.175	0.82284	-2.64328	0.00821076	0.0403694	2703.91	-2.16693	0.712419	-3.04165	0.00235282	0.0157181	2703.91	-2.43201	0.712451	-3.41358	0.000641159	0.00538421	2703.91	-1.31581	0.822639	-1.5995	0.109709	0.363427	2703.91	-1.84994	0.822786	-2.24839	0.0245514	0.114779	2703.91	-2.86184	0.82309	-3.47695	0.000507156	0.00467597	2703.91	-3.1478	0.712912	-4.41542	1.00816e-05	0.000135221
ENSDARG00000015863	socs6b	FALSE	249.599	-2.33851	1.32862	-1.76011	0.078389	0.251434	249.599	-0.781602	1.32511	-0.589839	0.555298	0.820861	249.599	-2.06421	1.14817	-1.79783	0.072204	0.217706	249.599	-0.56007	1.14711	-0.488246	0.625376	0.796217	249.599	-1.87772	1.32715	-1.41485	0.157112	0.453852	249.599	-1.6426	1.3267	-1.23811	0.215675	0.50307	249.599	-0.393292	1.32466	-0.2969	0.766543	1	249.599	-0.326596	1.14738	-0.284645	0.775916	0.89863
ENSDARG00000012682	pfn2a	FALSE	8456.23	-0.807718	0.309188	-2.61239	0.00899127	0.0485054	8456.23	-0.609303	0.309139	-1.97096	0.048728	0.157541	8456.23	-0.133002	0.267666	-0.496894	0.619264	0.799513	8456.23	-0.136547	0.267664	-0.510144	0.60995	0.785737	8456.23	-1.04362	0.309221	-3.37501	0.000738141	0.0090977	8456.23	-0.713198	0.309175	-2.30678	0.021067	0.102515	8456.23	0.280838	0.309051	0.908711	0.363503	0.674134	8456.23	0.0442441	0.267693	0.165279	0.868724	0.955125
ENSDARG00000009436	ubxn7	FALSE	364.418	2.81284	1.50067	1.87439	0.0608763	0.208082	364.418	2.69801	1.50063	1.79793	0.0721889	0.210969	364.418	2.98293	1.30281	2.28961	0.0220438	0.0918077	364.418	3.20052	1.3027	2.45683	0.0140169	0.0640884	364.418	1.34339	1.50367	0.893408	0.371639	0.738743	364.418	3.22984	1.50023	2.15289	0.031327	0.136814	364.418	1.98173	1.50154	1.3198	0.186901	0.439822	364.418	4.04349	1.3027	3.10394	0.00190959	0.0115904
ENSDARG00000101927	si:ch1073-362i17.1	FALSE	0.713944	0	10.1958	0	1	NA	0.713944	0	10.1958	0	1	NA	0.713944	5.03367	8.77249	0.573802	0.566102	NA	0.713944	0	8.82877	0	1	NA	0.713944	0	10.1958	0	1	NA	0.713944	0	10.1958	0	1	NA	0.713944	0	10.1958	0	1	NA	0.713944	0	8.82877	0	1	NA
ENSDARG00000011373	mknk2a	FALSE	4801.02	-0.0821535	0.545201	-0.150685	0.880224	1	4801.02	-1.38728	0.54554	-2.54295	0.0109921	0.0506095	4801.02	-1.1923	0.472233	-2.52481	0.0115762	0.0559436	4801.02	-1.18129	0.472222	-2.50155	0.012365	0.0581526	4801.02	0.143651	0.545155	0.263505	0.792161	1	4801.02	-1.83537	0.545861	-3.36235	0.000772829	0.00803275	4801.02	-2.12503	0.54588	-3.89285	9.90741e-05	0.00120302	4801.02	-2.44132	0.472922	-5.1622	2.44062e-07	5.2413e-06
ENSDARG00000092810	stap2a	FALSE	134.193	7.24876	2.74463	2.64107	0.00826449	0.0453887	134.193	8.43872	2.74107	3.07863	0.00207958	0.0136412	134.193	8.477	2.47997	3.41819	0.00063039	0.00544695	134.193	8.89465	2.47971	3.58698	0.000334536	0.00315441	134.193	8.78953	2.74072	3.20702	0.00134117	0.0146191	134.193	7.65356	2.74321	2.79	0.00527081	0.0365309	134.193	8.70375	2.74054	3.17592	0.00149361	0.0113194	134.193	7.42845	2.48227	2.99261	0.00276605	0.0157017
ENSDARG00000020031	cldn11a	FALSE	55.1664	-8.99762	3.1523	-2.8543	0.00431314	0.0271291	55.1664	-9.12704	3.1523	-2.89536	0.00378725	0.0221417	55.1664	-2.62	2.43265	-1.07701	0.281474	0.516525	55.1664	-2.07424	2.43104	-0.853233	0.39353	0.620172	55.1664	2.24135	2.80322	0.799563	0.423964	0.790237	55.1664	0.109756	2.80467	0.0391331	0.968784	1	55.1664	-7.6647	3.10647	-2.46733	0.0136123	0.0653904	55.1664	-4.82827	2.46449	-1.95914	0.0500967	0.149375
ENSDARG00000074601	cbln2a	FALSE	12.0969	0	8.68097	0	1	1	12.0969	0	8.68097	0	1	1	12.0969	6.19628	7.44925	0.8318	0.405522	0.63682	12.0969	3.7706	7.4554	0.505754	0.61303	0.788267	12.0969	0	8.68097	0	1	1	12.0969	0	8.68097	0	1	1	12.0969	0	8.68097	0	1	1	12.0969	0	7.51728	0	1	1
ENSDARG00000095607	si:ch211-209f23.3	FALSE	35.8092	-6.02019	3.75637	-1.60266	0.10901	0.315726	35.8092	-7.52295	3.7748	-1.99294	0.0462681	0.15138	35.8092	0.089991	3.02426	0.0297563	0.976261	1	35.8092	-1.28029	3.02685	-0.422977	0.672312	0.826254	35.8092	-2.76564	3.52066	-0.785546	0.432134	0.797107	35.8092	-7.37693	3.7748	-1.95426	0.0506708	0.194346	35.8092	-7.65109	3.7748	-2.02689	0.042674	0.152682	35.8092	-1.25511	3.03006	-0.41422	0.678713	0.833424
ENSDARG00000052997	sema4e	FALSE	25.5336	-23.0823	4.77535	-4.83364	1.34061e-06	2.9573e-05	25.5336	-23.2524	4.77535	-4.86926	1.12015e-06	2.30352e-05	25.5336	-3.55163	3.94584	-0.900095	0.36807	0.603011	25.5336	-2.98453	3.94466	-0.7566	0.449289	0.66652	25.5336	-23.0752	4.77535	-4.83216	1.35062e-06	4.13966e-05	25.5336	-23.0498	4.77535	-4.82682	1.38732e-06	3.61911e-05	25.5336	-23.4612	4.77535	-4.91298	8.97026e-07	2.03379e-05	25.5336	-3.22154	3.94699	-0.816201	0.414385	0.617429
ENSDARG00000057209	plppr5a	FALSE	94.599	20.4352	3.02055	6.7654	1.32944e-11	8.28624e-10	94.599	15.3539	3.03632	5.05674	4.26475e-07	9.79153e-06	94.599	19.9458	2.71329	7.35114	1.9653e-13	1.85955e-11	94.599	19.5028	2.71337	7.18765	6.59173e-13	5.45401e-11	94.599	18.3908	3.02217	6.0853	1.16277e-09	6.90008e-08	94.599	19.6072	3.02097	6.49037	8.56247e-11	6.23684e-09	94.599	15.6247	3.03259	5.15225	2.57378e-07	6.75723e-06	94.599	18.1358	2.71466	6.6807	2.37807e-11	1.34473e-09
ENSDARG00000068483	neto1	FALSE	774.557	2.77634	1.37293	2.02219	0.0431564	0.161839	774.557	-0.15066	1.38028	-0.109152	0.913082	1	774.557	1.58184	1.19187	1.32719	0.184446	0.402656	774.557	-2.56599	1.20901	-2.12239	0.0338048	0.124684	774.557	2.4776	1.37319	1.80427	0.0711891	0.273931	774.557	2.38174	1.37334	1.73427	0.0828704	0.270801	774.557	-6.78497	1.94635	-3.486	0.000490302	0.0045491	774.557	0.300675	1.19528	0.251552	0.801388	0.914279
ENSDARG00000021324	nsun4	FALSE	132.844	-1.0623	1.81505	-0.585272	0.558365	0.879068	132.844	1.83463	1.80854	1.01442	0.310381	0.574033	132.844	0.727004	1.56746	0.46381	0.642784	0.815339	132.844	0.705269	1.56744	0.44995	0.652747	0.813778	132.844	-7.36745	2.30742	-3.19294	0.00140834	0.0152617	132.844	0.974019	1.80946	0.538293	0.590375	0.877601	132.844	2.03833	1.80837	1.12716	0.259674	0.54606	132.844	0.559039	1.5682	0.356484	0.721478	0.861673
ENSDARG00000069018	cyp7a1	FALSE	25.2093	0	6.02923	0	1	1	25.2093	7.12778	5.85681	1.21701	0.223602	0.461362	25.2093	0	5.22125	0	1	1	25.2093	3.14747	5.1377	0.612623	0.540126	0.735915	25.2093	0	6.02923	0	1	1	25.2093	0	6.02923	0	1	1	25.2093	0	6.02923	0	1	1	25.2093	2.18146	5.17939	0.42118	0.673624	0.829733
ENSDARG00000079671	plppr4a	FALSE	99.1078	18.7373	2.98751	6.27187	3.56727e-10	1.66898e-08	99.1078	15.609	2.99876	5.20513	1.93858e-07	4.79456e-06	99.1078	19.0428	2.68501	7.09226	1.31937e-12	1.08695e-10	99.1078	18.5269	2.68519	6.89966	5.21288e-12	3.71768e-10	99.1078	20.7719	2.98626	6.95584	3.50463e-12	3.35541e-10	99.1078	19.1954	2.98707	6.42616	1.30871e-10	9.24256e-09	99.1078	0	3.31613	0	1	1	99.1078	15.0895	2.69728	5.59435	2.21454e-08	6.085e-07
ENSDARG00000038709	myadmb	FALSE	12.9994	0	7.40311	0	1	1	12.9994	0	7.40311	0	1	1	12.9994	15.197	6.33316	2.3996	0.0164132	0.0732252	12.9994	15.3527	6.3326	2.42439	0.015334	0.0687012	12.9994	0	7.40311	0	1	1	12.9994	17.2801	7.26368	2.37898	0.0173606	0.0892737	12.9994	0	7.40311	0	1	1	12.9994	15.5519	6.33444	2.45514	0.0140831	0.0572093
ENSDARG00000005327	ftr66	FALSE	0.13087	0	10.1958	0	1	NA	0.13087	0	10.1958	0	1	NA	0.13087	0	8.82877	0	1	NA	0.13087	0	8.82877	0	1	NA	0.13087	0	10.1958	0	1	NA	0.13087	0	10.1958	0	1	NA	0.13087	0	10.1958	0	1	NA	0.13087	0	8.82877	0	1	NA
ENSDARG00000003244	gbp3	FALSE	237.927	-2.12442	1.95623	-1.08598	0.277488	0.581593	237.927	-1.09573	1.95523	-0.56041	0.5752	0.839984	237.927	-0.538012	1.69295	-0.317795	0.75064	0.887205	237.927	-1.01659	1.69303	-0.600455	0.548203	0.741477	237.927	-5.19488	1.96904	-2.63828	0.00833273	0.0599195	237.927	-0.355182	1.95497	-0.181682	0.855832	1	237.927	-0.900944	1.95508	-0.460822	0.644927	0.93916	237.927	-0.71828	1.69316	-0.424224	0.671402	0.828409
ENSDARG00000033451	atpsckmt	FALSE	132.834	-0.713567	1.78404	-0.399973	0.689176	0.976414	132.834	0.668216	1.78102	0.375188	0.707521	0.945091	132.834	0.434499	1.54275	0.281639	0.77822	0.904649	132.834	-0.101154	1.54306	-0.0655538	0.947733	0.985636	132.834	-1.38213	1.78658	-0.773619	0.439156	0.802843	132.834	-1.23929	1.7861	-0.693855	0.487773	0.796335	132.834	-0.191762	1.78212	-0.107604	0.91431	1	132.834	0.65889	1.54311	0.426989	0.669387	0.827127
ENSDARG00000016771	tfa	FALSE	10.7067	0	5.52327	0	1	1	10.7067	0	5.52327	0	1	1	10.7067	5.20837	4.67778	1.11343	0.265525	0.499998	10.7067	7.57324	4.67396	1.62031	0.105167	0.277785	10.7067	6.60275	5.33617	1.23736	0.215954	0.545242	10.7067	0	5.52327	0	1	1	10.7067	0	5.52327	0	1	1	10.7067	4.60024	4.6852	0.981867	0.326165	0.534831
ENSDARG00000001913	palmda	FALSE	424.175	3.13635	1.81606	1.72701	0.0841666	0.26428	424.175	1.61278	1.8168	0.887703	0.374701	0.64862	424.175	0.412724	1.57488	0.262067	0.79327	0.914517	424.175	0.678068	1.57464	0.430617	0.666747	0.82296	424.175	1.4191	1.81709	0.780972	0.434819	0.799565	424.175	0.819434	1.81793	0.450752	0.652168	0.922149	424.175	-8.85653	2.31899	-3.81913	0.000133924	0.00155133	424.175	-6.33454	1.77149	-3.57582	0.000349136	0.00277005
ENSDARG00000005458	csnk1g2a	FALSE	1849.28	-0.298659	0.42445	-0.703638	0.481658	0.810145	1849.28	-1.10136	0.424919	-2.59194	0.00954368	0.0453041	1849.28	-0.727252	0.367518	-1.97882	0.0478364	0.162668	1849.28	-0.660151	0.367482	-1.79642	0.0724283	0.215032	1849.28	-0.904351	0.424847	-2.12865	0.0332832	0.162856	1849.28	-1.0274	0.424995	-2.41745	0.0156296	0.0827787	1849.28	-0.0447357	0.424207	-0.105457	0.916013	1	1849.28	-0.753772	0.367823	-2.04928	0.0404349	0.127762
ENSDARG00000094683	si:ch211-253d24.2	FALSE	3.7969	0	10.1958	0	1	NA	3.7969	0	10.1958	0	1	NA	3.7969	2.14854	8.79047	0.244417	0.806908	NA	3.7969	0	8.82877	0	1	NA	3.7969	0	10.1958	0	1	NA	3.7969	8.32737	10.094	0.824978	0.409384	NA	3.7969	0	10.1958	0	1	NA	3.7969	0	8.82877	0	1	NA
ENSDARG00000088073	fam110b	FALSE	1186.56	0.886609	0.681767	1.30046	0.193444	0.462501	1186.56	-0.67126	0.68273	-0.983199	0.325509	0.592688	1186.56	-1.49347	0.591438	-2.52515	0.011565	0.0559069	1186.56	-1.24236	0.591213	-2.10138	0.0356079	0.12969	1186.56	0.230542	0.68208	0.337998	0.735364	1	1186.56	-1.74998	0.68482	-2.55539	0.0106067	0.0618956	1186.56	-2.44511	0.686089	-3.56383	0.000365483	0.00357225	1186.56	-1.21479	0.591897	-2.05237	0.0401339	0.127042
ENSDARG00000089225	ro60	FALSE	458.754	1.81535	0.890718	2.03807	0.0415429	0.157441	458.754	0.0741526	0.892942	0.083043	0.933817	1	458.754	1.37889	0.772295	1.78544	0.0741893	0.221802	458.754	1.56263	0.772205	2.02359	0.0430121	0.148125	458.754	2.22932	0.890422	2.50367	0.0122913	0.080077	458.754	1.37309	0.891123	1.54085	0.123352	0.352306	458.754	-0.045851	0.892979	-0.0513462	0.95905	1	458.754	0.41169	0.773612	0.532166	0.594611	0.7706
ENSDARG00000005364	grin3ba	FALSE	2.16998	0	10.1958	0	1	NA	2.16998	0	10.1958	0	1	NA	2.16998	0	8.82877	0	1	NA	2.16998	4.83641	8.77276	0.551298	0.581429	NA	2.16998	0	10.1958	0	1	NA	2.16998	0	10.1958	0	1	NA	2.16998	0	10.1958	0	1	NA	2.16998	0	8.82877	0	1	NA
ENSDARG00000097187	si:ch211-153l6.6	FALSE	1627.03	0.755538	1.67083	0.452192	0.651131	0.951664	1627.03	-0.685082	1.67179	-0.40979	0.68196	0.925189	1627.03	-0.505775	1.44739	-0.349441	0.726759	0.8723	1627.03	-0.618074	1.44741	-0.427022	0.669363	0.824592	1627.03	1.83768	1.67048	1.10009	0.271293	0.621291	1627.03	0.557355	1.67094	0.333559	0.738712	0.975645	1627.03	-6.58107	1.75687	-3.7459	0.000179746	0.00198141	1627.03	-3.2658	1.45369	-2.24655	0.0246686	0.0875239
ENSDARG00000079059	retreg1	FALSE	93.8718	10.0402	2.36757	4.24071	2.22812e-05	0.000355237	93.8718	0	2.77165	0	1	1	93.8718	8.27847	2.17393	3.80806	0.000140061	0.00155368	93.8718	8.12087	2.17401	3.73543	0.000187398	0.00193503	93.8718	8.82176	2.36882	3.72412	0.000195999	0.00303122	93.8718	0	2.77165	0	1	1	93.8718	9.28144	2.36798	3.91956	8.87099e-05	0.00109881	93.8718	8.07407	2.17508	3.71208	0.000205559	0.00177856
ENSDARG00000104365	si:dkeyp-13d12.2	FALSE	0.19732	0	10.1958	0	1	NA	0.19732	0	10.1958	0	1	NA	0.19732	0	8.82877	0	1	NA	0.19732	2.28075	8.78788	0.259533	0.795224	NA	0.19732	0	10.1958	0	1	NA	0.19732	0	10.1958	0	1	NA	0.19732	0	10.1958	0	1	NA	0.19732	0	8.82877	0	1	NA
ENSDARG00000076183	frrs1a	FALSE	26.5536	-5.95321	6.24211	-0.953717	0.340227	0.658405	26.5536	-6.08263	6.24211	-0.97445	0.329833	0.597748	26.5536	-6.02896	5.35884	-1.12505	0.260568	0.494758	26.5536	-6.72095	5.35977	-1.25396	0.209856	0.431752	26.5536	-5.9638	6.24211	-0.955413	0.339369	0.704452	26.5536	-1.12225	6.08984	-0.184283	0.853792	1	26.5536	-6.21077	6.24211	-0.994979	0.319747	0.622651	26.5536	-2.3107	5.28626	-0.437114	0.662029	0.821642
ENSDARG00000061908	mfsd12a	FALSE	169.973	7.49779	2.30014	3.25971	0.00111526	0.00928082	169.973	7.71288	2.29964	3.35395	0.000796654	0.00620162	169.973	7.88746	2.11473	3.72977	0.000191654	0.0020294	169.973	7.75455	2.11476	3.66687	0.00024554	0.00243035	169.973	7.78306	2.29969	3.3844	0.000713352	0.00882731	169.973	8.95506	2.29871	3.89568	9.7922e-05	0.00144007	169.973	8.03888	2.29919	3.4964	0.000471578	0.00440747	169.973	8.08895	2.11502	3.82452	0.000131025	0.00121567
ENSDARG00000097593	si:dkey-218h11.7	FALSE	9.93651	0	7.15541	0	1	NA	9.93651	7.15439	7.01071	1.02049	0.307494	NA	9.93651	4.98197	6.11607	0.814571	0.415318	0.644985	9.93651	0.650718	6.17754	0.105336	0.916109	0.969792	9.93651	0	7.15541	0	1	NA	9.93651	0	7.15541	0	1	NA	9.93651	0	7.15541	0	1	1	9.93651	0	6.1964	0	1	1
ENSDARG00000032951	nrbp2a	FALSE	340.796	-1.18626	1.32058	-0.898288	0.369032	0.691737	340.796	-2.54256	1.32656	-1.91665	0.0552823	0.173039	340.796	-0.201105	1.14124	-0.176216	0.860124	0.951749	340.796	-0.516604	1.14141	-0.452601	0.650836	0.812901	340.796	1.1425	1.31689	0.867578	0.385625	0.752655	340.796	-0.30752	1.31851	-0.233234	0.81558	1	340.796	-1.12967	1.3197	-0.856009	0.391993	0.70561	340.796	-0.31077	1.14197	-0.272134	0.785519	0.90456
ENSDARG00000092954	mrpl34	FALSE	124.755	1.1673	2.59534	0.449766	0.652879	0.952775	124.755	9.75086	2.19474	4.44283	8.87817e-06	0.000138574	124.755	9.99869	2.0324	4.91965	8.66982e-07	1.89379e-05	124.755	9.97043	2.03239	4.90577	9.30596e-07	1.98068e-05	124.755	0	2.62546	0	1	1	124.755	9.39385	2.19524	4.27919	1.87574e-05	0.000352989	124.755	10.3995	2.19426	4.73942	2.1433e-06	4.40483e-05	124.755	9.22297	2.03314	4.53632	5.72437e-06	8.28235e-05
ENSDARG00000061048	ranbp9	FALSE	1416.56	-0.200816	0.54237	-0.370256	0.711191	0.989196	1416.56	0.169769	0.542109	0.313163	0.754157	0.977441	1416.56	-0.0555907	0.469507	-0.118402	0.905749	0.97596	1416.56	-0.348807	0.469559	-0.742839	0.457579	0.673265	1416.56	0.415909	0.542056	0.76728	0.442915	0.806144	1416.56	0.165643	0.54218	0.305513	0.759975	0.98601	1416.56	-1.28345	0.54304	-2.36345	0.0181056	0.0806083	1416.56	-0.606036	0.469948	-1.28958	0.197196	0.389804
ENSDARG00000010144	plppr3a	FALSE	780.199	3.01558	0.979787	3.07779	0.00208544	0.0153467	780.199	1.70975	0.980245	1.74421	0.081123	0.229272	780.199	2.61132	0.84939	3.07434	0.00210966	0.0143392	780.199	2.87753	0.849352	3.38791	0.000704265	0.0058095	780.199	-0.346662	0.983152	-0.352603	0.724386	1	780.199	1.68531	0.980357	1.71907	0.0856008	0.277091	780.199	3.86133	0.979588	3.94179	8.08751e-05	0.00101628	780.199	3.2976	0.8494	3.88227	0.000103484	0.000993914
ENSDARG00000068431	si:ch211-195h23.3	FALSE	34.6859	-4.49463	3.11623	-1.44233	0.149209	0.388806	34.6859	-9.49801	3.4053	-2.78919	0.00528405	0.0288691	34.6859	-1.1644	2.67299	-0.435615	0.663116	0.830204	34.6859	0.0806079	2.67227	0.0301645	0.975936	0.998184	34.6859	-9.37918	3.4053	-2.75429	0.00588195	0.0458653	34.6859	-9.352	3.4053	-2.74631	0.00602701	0.0405477	34.6859	-8.25465	3.383	-2.44004	0.0146858	0.0691353	34.6859	-0.974804	2.67358	-0.364606	0.715405	0.858148
ENSDARG00000093462	si:dkey-208k22.1	FALSE	2.29696	1.13315	10.1895	0.111208	0.911451	NA	2.29696	0	10.1958	0	1	NA	2.29696	0	8.82877	0	1	NA	2.29696	3.94476	8.77542	0.449524	0.653054	NA	2.29696	0	10.1958	0	1	NA	2.29696	0	10.1958	0	1	NA	2.29696	0	10.1958	0	1	NA	2.29696	0	8.82877	0	1	NA
ENSDARG00000076265	ano8a	FALSE	667.147	1.26148	1.34464	0.938161	0.348162	0.667571	667.147	0.780094	1.34494	0.580022	0.5619	0.827196	667.147	1.32961	1.16484	1.14146	0.253678	0.486453	667.147	0.654048	1.16506	0.561385	0.574535	0.760701	667.147	1.03801	1.3448	0.771871	0.440191	0.803864	667.147	0.687582	1.34522	0.51113	0.60926	0.891507	667.147	-1.17825	1.3488	-0.873559	0.382358	0.69472	667.147	-1.8387	1.17089	-1.57034	0.116336	0.273161
ENSDARG00000093337	si:ch211-195h23.4	FALSE	10.4165	-8.4748	9.78569	-0.86604	0.386468	NA	10.4165	-8.60421	9.78569	-0.879265	0.379258	NA	10.4165	-3.07552	8.38415	-0.366826	0.713749	0.863957	10.4165	-4.00471	8.38636	-0.477526	0.632988	0.800934	10.4165	-8.48539	9.78569	-0.867122	0.385875	NA	10.4165	-8.4582	9.78569	-0.864344	0.387399	NA	10.4165	-8.73235	9.78569	-0.892359	0.372201	0.684948	10.4165	-2.58985	8.3847	-0.308878	0.757415	0.886332
ENSDARG00000076066	marchf6	FALSE	2897.16	0.0343709	0.404245	0.085025	0.932242	1	2897.16	0.266848	0.404116	0.660325	0.509045	0.780825	2897.16	-0.430005	0.350088	-1.22828	0.219342	0.447369	2897.16	-0.622425	0.350115	-1.77777	0.0754411	0.221224	2897.16	0.371321	0.404119	0.918841	0.358179	0.724642	2897.16	0.88198	0.404001	2.18311	0.0290276	0.129453	2897.16	-0.548567	0.404386	-1.35654	0.174927	0.420127	2897.16	-0.266268	0.350236	-0.760254	0.447103	0.647289
ENSDARG00000007818	palm1b	FALSE	381.446	0.81584	1.10337	0.739409	0.459659	0.790007	381.446	-0.382707	1.10591	-0.346055	0.729302	0.960713	381.446	2.32377	0.955197	2.43277	0.014984	0.0683344	381.446	2.0644	0.955244	2.16112	0.0306858	0.116138	381.446	1.8984	1.10208	1.72256	0.0849683	0.309391	381.446	0.741944	1.10351	0.672351	0.50136	0.808286	381.446	1.35989	1.10235	1.23362	0.217343	0.488141	381.446	0.581011	0.956691	0.607313	0.543643	0.730604
ENSDARG00000097439	si:dkey-57i11.5	FALSE	0.804761	0	10.1958	0	1	NA	0.804761	0	10.1958	0	1	NA	0.804761	0	8.82877	0	1	NA	0.804761	0	8.82877	0	1	NA	0.804761	0	10.1958	0	1	NA	0.804761	0	10.1958	0	1	NA	0.804761	0	10.1958	0	1	NA	0.804761	1.58426	8.82148	0.179591	0.857474	NA
ENSDARG00000103811	agla	FALSE	1046.17	-0.261553	0.681149	-0.383988	0.700987	0.983245	1046.17	-1.68596	0.68284	-2.46905	0.0135473	0.0597408	1046.17	-0.772525	0.58984	-1.30972	0.19029	0.410522	1046.17	0.760591	0.589405	1.29044	0.196898	0.414782	1046.17	1.30925	0.680347	1.92438	0.0543065	0.226876	1046.17	-0.0959952	0.681025	-0.140957	0.887904	1	1046.17	0.800544	0.680435	1.17652	0.239388	0.517875	1046.17	0.0135478	0.589828	0.0229691	0.981675	1
ENSDARG00000093680	si:dkey-218h11.6	FALSE	1.38925	0	10.1958	0	1	NA	1.38925	0	10.1958	0	1	NA	1.38925	0	8.82877	0	1	NA	1.38925	4.13675	8.7747	0.471441	0.637326	NA	1.38925	0	10.1958	0	1	NA	1.38925	0	10.1958	0	1	NA	1.38925	4.94805	10.0999	0.489911	0.624197	NA	1.38925	0	8.82877	0	1	NA
ENSDARG00000098052	si:dkey-218h11.8	FALSE	2.92472	0	10.1958	0	1	NA	2.92472	0	10.1958	0	1	NA	2.92472	3.679	8.77689	0.419169	0.675093	NA	2.92472	4.94363	8.77254	0.563535	0.573071	NA	2.92472	0	10.1958	0	1	NA	2.92472	0	10.1958	0	1	NA	2.92472	0	10.1958	0	1	NA	2.92472	6.63486	8.77124	0.756434	0.449389	NA
ENSDARG00000033971	prrx1a	FALSE	126.527	2.48674	2.39481	1.03839	0.299088	0.609665	126.527	4.25145	2.39267	1.77686	0.0755911	0.218125	126.527	5.11902	2.07703	2.46459	0.0137171	0.0638742	126.527	4.18392	2.07718	2.01424	0.0439848	0.150498	126.527	-6.21929	2.7933	-2.22651	0.0259803	0.136047	126.527	2.33956	2.39513	0.976799	0.328669	0.646067	126.527	3.51796	2.3931	1.47005	0.141549	0.363681	126.527	4.314	2.07738	2.07666	0.0378331	0.12135
ENSDARG00000056998	kirrel1b	FALSE	72.8681	0	3.7701	0	1	1	72.8681	0	3.7701	0	1	1	72.8681	8.9972	3.10201	2.90044	0.00372634	0.0227254	72.8681	8.80742	3.10205	2.83922	0.00452239	0.0263045	72.8681	5.42498	3.49914	1.55037	0.121052	0.386858	72.8681	0	3.7701	0	1	1	72.8681	0	3.7701	0	1	1	72.8681	6.86358	3.1053	2.21028	0.0270859	0.0942975
ENSDARG00000006862	kifap3b	FALSE	1477.73	-1.31048	0.550755	-2.37943	0.0173393	0.0813414	1477.73	-0.0871776	0.549318	-0.158702	0.873904	1	1477.73	1.20087	0.475411	2.52595	0.0115384	0.0558173	1477.73	1.15133	0.47541	2.42177	0.0154451	0.0691502	1477.73	-0.638455	0.549848	-1.16115	0.245582	0.588572	1477.73	0.845654	0.548941	1.54052	0.123434	0.352446	1477.73	1.33175	0.548727	2.42697	0.0152254	0.0712447	1477.73	1.48299	0.475473	3.11898	0.00181475	0.0111355
ENSDARG00000075487	si:ch211-267e7.3	FALSE	5.33593	0	10.1958	0	1	NA	5.33593	0	10.1958	0	1	NA	5.33593	4.19602	8.77471	0.478195	0.632512	NA	5.33593	3.72228	8.77638	0.424125	0.671475	NA	5.33593	0	10.1958	0	1	NA	5.33593	0	10.1958	0	1	NA	5.33593	0	10.1958	0	1	NA	5.33593	7.65168	8.77044	0.87244	0.382968	NA
ENSDARG00000060622	si:ch73-14h1.2	FALSE	1.95869	0	10.1958	0	1	NA	1.95869	0	10.1958	0	1	NA	1.95869	3.86453	8.77602	0.440351	0.659683	NA	1.95869	0	8.82877	0	1	NA	1.95869	1.22772	10.194	0.120435	0.904138	NA	1.95869	0	10.1958	0	1	NA	1.95869	0	10.1958	0	1	NA	1.95869	3.78037	8.78106	0.430514	0.666822	NA
ENSDARG00000059866	cactin	FALSE	575.338	0.778634	1.04083	0.74809	0.454406	0.784254	575.338	1.3331	1.04052	1.28119	0.200127	0.428738	575.338	1.09	0.901396	1.20924	0.22657	0.456773	575.338	0.720773	0.901454	0.799567	0.423962	0.646032	575.338	0.36773	1.04107	0.353223	0.723921	1	575.338	1.09376	1.04068	1.05101	0.293254	0.604883	575.338	0.499404	1.04084	0.479807	0.631365	0.928836	575.338	0.629352	0.901726	0.697942	0.485214	0.681765
ENSDARG00000077309	si:ch211-209f23.6	FALSE	3.14446	0	8.57568	0	1	NA	3.14446	0	8.57568	0	1	NA	3.14446	3.62954	7.36465	0.492832	0.622131	NA	3.14446	4.59718	7.36011	0.624607	0.532229	NA	3.14446	0	8.57568	0	1	NA	3.14446	0	8.57568	0	1	NA	3.14446	0	8.57568	0	1	NA	3.14446	3.54618	7.37172	0.481052	0.630479	NA
ENSDARG00000099948	si:ch211-209f23.7	FALSE	0.319598	0	10.1958	0	1	NA	0.319598	0	10.1958	0	1	NA	0.319598	-0.304408	8.82822	-0.0344813	0.972493	NA	0.319598	0	8.82877	0	1	NA	0.319598	0	10.1958	0	1	NA	0.319598	0	10.1958	0	1	NA	0.319598	0	10.1958	0	1	NA	0.319598	0	8.82877	0	1	NA
ENSDARG00000099765	si:ch211-209f23.11	FALSE	0.0982488	0	10.1958	0	1	NA	0.0982488	0	10.1958	0	1	NA	0.0982488	0	8.82877	0	1	NA	0.0982488	0	8.82877	0	1	NA	0.0982488	0	10.1958	0	1	NA	0.0982488	0	10.1958	0	1	NA	0.0982488	0	10.1958	0	1	NA	0.0982488	0	8.82877	0	1	NA
ENSDARG00000093918	si:ch211-190k17.13	FALSE	0.272951	0	10.1958	0	1	NA	0.272951	0	10.1958	0	1	NA	0.272951	0	8.82877	0	1	NA	0.272951	0	8.82877	0	1	NA	0.272951	0	10.1958	0	1	NA	0.272951	0	10.1958	0	1	NA	0.272951	0	10.1958	0	1	NA	0.272951	0	8.82877	0	1	NA
ENSDARG00000095711	si:ch211-190k17.17	FALSE	0.122477	0	10.1958	0	1	NA	0.122477	0	10.1958	0	1	NA	0.122477	0	8.82877	0	1	NA	0.122477	0	8.82877	0	1	NA	0.122477	0	10.1958	0	1	NA	0.122477	0	10.1958	0	1	NA	0.122477	0	10.1958	0	1	NA	0.122477	0	8.82877	0	1	NA
ENSDARG00000104653	btbd2b	FALSE	261.676	0.76043	1.35545	0.561015	0.574787	0.89265	261.676	0.471096	1.35559	0.347521	0.7282	0.959804	261.676	-0.080494	1.17436	-0.0685426	0.945354	0.993906	261.676	0.966016	1.17388	0.822929	0.410549	0.635113	261.676	-1.1515	1.359	-0.847313	0.396821	0.76396	261.676	0.1091	1.35622	0.0804439	0.935884	1	261.676	-7.83407	1.72545	-4.54031	5.61724e-06	0.000104033	261.676	0.374107	1.17458	0.318503	0.750103	0.8813
ENSDARG00000054343	slc7a8b	FALSE	27.1655	16.9887	4.14087	4.1027	4.08358e-05	0.000599592	27.1655	0	4.37997	0	1	1	27.1655	0	3.79308	0	1	1	27.1655	18.0736	3.65423	4.94594	7.57781e-07	1.64772e-05	27.1655	15.4997	4.15008	3.73479	0.000187872	0.00292303	27.1655	0	4.37997	0	1	1	27.1655	0	4.37997	0	1	1	27.1655	18.4832	3.65453	5.05761	4.24534e-07	8.44342e-06
ENSDARG00000116404	NA	FALSE	22.0602	4.645	5.60339	0.828962	0.407126	0.734114	22.0602	8.03275	5.58737	1.43766	0.15053	0.35397	22.0602	7.53094	4.89167	1.53954	0.123672	0.31008	22.0602	7.56823	4.89161	1.54719	0.121819	0.306106	22.0602	0	5.76913	0	1	1	22.0602	7.56907	5.58818	1.35448	0.175584	0.441432	22.0602	0	5.76913	0	1	1	22.0602	3.92831	4.90919	0.800195	0.423598	0.626413
ENSDARG00000015482	zgc:113518	FALSE	109.084	0.314627	2.00145	0.1572	0.875087	1	109.084	0.388267	2.00121	0.194016	0.846163	1	109.084	-0.915942	1.73404	-0.528214	0.597351	0.783678	109.084	0.295508	1.73316	0.170502	0.864615	0.940064	109.084	-0.19428	2.00209	-0.0970383	0.922696	1	109.084	-9.42531	2.46586	-3.82232	0.000132201	0.00186163	109.084	-0.107366	2.00165	-0.0536387	0.957223	1	109.084	-3.08123	1.74382	-1.76694	0.0772377	0.204087
ENSDARG00000061049	rnf182	FALSE	67.7904	-3.02948	3.41538	-0.887012	0.375072	0.699247	67.7904	-11.265	3.70475	-3.04068	0.00236041	0.0151285	67.7904	-3.22362	2.95658	-1.09032	0.275571	0.511143	67.7904	-0.76684	2.95547	-0.259465	0.795277	0.900558	67.7904	-1.44061	3.41331	-0.422058	0.672983	0.976134	67.7904	-6.29806	3.44182	-1.82986	0.0672706	0.23491	67.7904	-6.06616	3.43331	-1.76685	0.0772527	0.237149	67.7904	-2.04162	2.95624	-0.690615	0.489807	0.685637
ENSDARG00000099759	NA	FALSE	0.345825	0	10.1958	0	1	NA	0.345825	0	10.1958	0	1	NA	0.345825	0	8.82877	0	1	NA	0.345825	3.21085	8.77924	0.365733	0.714564	NA	0.345825	0	10.1958	0	1	NA	0.345825	0	10.1958	0	1	NA	0.345825	0	10.1958	0	1	NA	0.345825	0	8.82877	0	1	NA
ENSDARG00000023185	apold1a	FALSE	132.671	-2.36	2.22152	-1.06234	0.288084	0.596263	132.671	-2.72145	2.22262	-1.22443	0.220788	0.457182	132.671	-1.49557	1.91977	-0.779033	0.43596	0.662942	132.671	-1.195	1.91945	-0.622574	0.533564	0.730883	132.671	-1.03933	2.21729	-0.46874	0.639255	0.95441	132.671	-2.26833	2.22113	-1.02125	0.307135	0.620932	132.671	-5.87294	2.28002	-2.57583	0.0100001	0.0516571	132.671	-3.73098	1.92991	-1.93323	0.0532074	0.156214
ENSDARG00000111600	NA	FALSE	0.0421283	0	10.1958	0	1	NA	0.0421283	0	10.1958	0	1	NA	0.0421283	0	8.82877	0	1	NA	0.0421283	0	8.82877	0	1	NA	0.0421283	0	10.1958	0	1	NA	0.0421283	1.16616	10.1908	0.114433	0.908895	NA	0.0421283	0	10.1958	0	1	NA	0.0421283	0	8.82877	0	1	NA
ENSDARG00000013072	mmp15b	FALSE	152.64	-3.02817	1.97484	-1.53337	0.125184	0.34704	152.64	-4.68994	1.9886	-2.35841	0.0183535	0.0750712	152.64	-0.117651	1.70447	-0.0690251	0.94497	0.993903	152.64	0.175339	1.70439	0.102875	0.918062	0.970515	152.64	-1.94147	1.97081	-0.985116	0.324567	0.685838	152.64	-0.138515	1.96838	-0.07037	0.943899	1	152.64	0.652999	1.96786	0.331832	0.740016	1	152.64	0.268802	1.70458	0.157694	0.874698	0.958607
ENSDARG00000100819	NA	FALSE	11.6908	0	4.70679	0	1	1	11.6908	0	4.70679	0	1	1	11.6908	5.08094	3.95245	1.28552	0.198612	0.42188	11.6908	5.8063	3.94991	1.46998	0.141566	0.336662	11.6908	0	4.70679	0	1	1	11.6908	0	4.70679	0	1	1	11.6908	0	4.70679	0	1	1	11.6908	0	4.0761	0	1	1
ENSDARG00000091059	onecut3b	FALSE	24.1119	16.2683	10.0975	1.61112	0.107154	0.312005	24.1119	0	10.1958	0	1	1	24.1119	0	8.82877	0	1	1	24.1119	13.9355	8.7774	1.58766	0.112364	0.290246	24.1119	0	10.1958	0	1	1	24.1119	0	10.1958	0	1	1	24.1119	0	10.1958	0	1	1	24.1119	0	8.82877	0	1	1
ENSDARG00000098888	NA	FALSE	0.244147	1.94889	10.1561	0.191893	0.847826	NA	0.244147	0	10.1958	0	1	NA	0.244147	1.31355	8.80365	0.149205	0.881392	NA	0.244147	0.644597	8.81576	0.0731187	0.941712	NA	0.244147	0	10.1958	0	1	NA	0.244147	0	10.1958	0	1	NA	0.244147	0	10.1958	0	1	NA	0.244147	1.51962	8.82318	0.17223	0.863257	NA
ENSDARG00000102869	NA	FALSE	1.8929	0	10.1958	0	1	NA	1.8929	0	10.1958	0	1	NA	1.8929	0	8.82877	0	1	NA	1.8929	0	8.82877	0	1	NA	1.8929	0	10.1958	0	1	NA	1.8929	0	10.1958	0	1	NA	1.8929	0	10.1958	0	1	NA	1.8929	1.58393	8.82148	0.179554	0.857503	NA
ENSDARG00000023713	aqp1a.1	FALSE	693.874	-1.89909	1.58298	-1.19969	0.230258	0.517587	693.874	-4.74672	1.58415	-2.99639	0.00273196	0.0169767	693.874	-3.65805	1.371	-2.66815	0.00762699	0.0402248	693.874	-3.04198	1.3709	-2.21897	0.0264891	0.104036	693.874	-2.22883	1.58302	-1.40796	0.159143	0.456021	693.874	-4.28473	1.58388	-2.7052	0.00682627	0.0444725	693.874	-2.49992	1.58303	-1.57919	0.114292	0.313454	693.874	-3.09646	1.37104	-2.25847	0.0239164	0.0855058
ENSDARG00000053810	hnrnpc	FALSE	378.274	-0.969358	1.09772	-0.883064	0.377202	0.701737	378.274	-0.829291	1.09737	-0.755706	0.449826	0.72519	378.274	-0.026917	0.949703	-0.0283426	0.977389	1	378.274	-0.409516	0.949797	-0.431162	0.666351	0.822737	378.274	-0.819056	1.09749	-0.7463	0.455486	0.817275	378.274	-0.622999	1.09732	-0.567746	0.570207	0.86183	378.274	0.125681	1.09656	0.114613	0.908751	1	378.274	0.536015	0.949758	0.56437	0.572502	0.752458
ENSDARG00000104077	fcer1gl	FALSE	139.908	-2.30171	2.68621	-0.856863	0.391521	0.717453	139.908	-6.06473	2.74051	-2.21299	0.0268982	0.100283	139.908	-2.90169	2.32523	-1.24792	0.212062	0.437894	139.908	-1.79169	2.32366	-0.771066	0.440668	0.659862	139.908	-4.42485	2.70204	-1.6376	0.101506	0.346028	139.908	-8.75455	3.03538	-2.88416	0.00392454	0.028922	139.908	-23.7274	3.04479	-7.79277	6.55561e-15	7.15985e-13	139.908	-2.55439	2.32617	-1.09811	0.272156	0.475389
ENSDARG00000052496	arhgap45a	FALSE	115.462	-2.70899	2.97757	-0.909799	0.362929	0.685305	115.462	-4.21972	3.00186	-1.4057	0.159813	0.368559	115.462	2.52233	2.30526	1.09416	0.273883	0.509477	115.462	5.58659	2.30152	2.42735	0.0152097	0.0682562	115.462	5.15647	2.63422	1.9575	0.0502891	0.215771	115.462	-4.0737	3.00186	-1.35706	0.174763	0.44038	115.462	-4.34786	3.00186	-1.44839	0.147509	0.373026	115.462	6.03248	2.30167	2.62092	0.00876932	0.0396893
ENSDARG00000061725	mast3a	FALSE	969.744	-0.716214	0.749094	-0.956107	0.339018	0.657025	969.744	-3.38271	0.750803	-4.50545	6.62311e-06	0.00010791	969.744	-2.10905	0.648858	-3.25041	0.00115239	0.0088599	969.744	-2.21288	0.648868	-3.41037	0.000648754	0.00544082	969.744	-0.541975	0.749045	-0.723554	0.469339	0.829233	969.744	-2.55931	0.750038	-3.41225	0.000644301	0.00692549	969.744	-1.7474	0.749353	-2.33188	0.019707	0.0860146	969.744	-1.10069	0.6488	-1.6965	0.089791	0.22857
ENSDARG00000105208	tm6sf2a	FALSE	7.72652	0	9.46792	0	1	NA	7.72652	0	9.46792	0	1	NA	7.72652	4.49084	8.13934	0.551744	0.581124	NA	7.72652	3.98485	8.14094	0.489483	0.6245	NA	7.72652	0	9.46792	0	1	NA	7.72652	0	9.46792	0	1	NA	7.72652	0	9.46792	0	1	NA	7.72652	3.0638	8.15507	0.375693	0.707145	NA
ENSDARG00000003290	dab1b	FALSE	438.25	-0.0147372	0.992769	-0.0148445	0.988156	1	438.25	-0.577636	0.99315	-0.581621	0.560822	0.826199	438.25	0.02476	0.859573	0.028805	0.97702	1	438.25	-0.155018	0.859609	-0.180335	0.856889	0.935837	438.25	0.470379	0.99242	0.473971	0.63552	0.952131	438.25	-1.49271	0.994836	-1.50046	0.133496	0.372082	438.25	-0.113387	0.992651	-0.114226	0.909059	1	438.25	-0.462579	0.860159	-0.537783	0.590727	0.767417
ENSDARG00000103262	NA	FALSE	2.94489	0	10.1958	0	1	NA	2.94489	0	10.1958	0	1	NA	2.94489	4.6658	8.77331	0.531818	0.594852	NA	2.94489	4.45883	8.77369	0.508205	0.61131	NA	2.94489	0	10.1958	0	1	NA	2.94489	0	10.1958	0	1	NA	2.94489	0	10.1958	0	1	NA	2.94489	3.65003	8.78213	0.41562	0.677688	NA
ENSDARG00000112870	NA	FALSE	97.6986	9.68716	2.83441	3.4177	0.000631537	0.00587526	97.6986	10.6364	2.83385	3.75334	0.000174495	0.00175819	97.6986	9.00149	2.55817	3.51872	0.00043364	0.00400847	97.6986	8.62668	2.55832	3.37201	0.000746229	0.00611083	97.6986	7.1075	2.83949	2.50309	0.0123114	0.0801793	97.6986	8.37767	2.83598	2.95407	0.00313617	0.0244138	97.6986	10.3563	2.83391	3.6544	0.000257782	0.00268119	97.6986	8.16612	2.55943	3.19061	0.00141975	0.00903616
ENSDARG00000115547	NA	FALSE	273.41	0.859695	1.54397	0.556808	0.577658	0.895347	273.41	-1.22113	1.54506	-0.790342	0.429328	0.704827	273.41	-0.999079	1.33755	-0.746947	0.455096	0.678486	273.41	-1.13867	1.33758	-0.851295	0.394605	0.621075	273.41	-0.13556	1.54434	-0.0877786	0.930053	1	273.41	-0.0582758	1.54432	-0.0377356	0.969898	1	273.41	-0.106901	1.54422	-0.0692266	0.944809	1	273.41	-0.876422	1.33785	-0.655099	0.512404	0.704999
ENSDARG00000113363	NA	FALSE	2.32188	0	10.1958	0	1	NA	2.32188	0	10.1958	0	1	NA	2.32188	-0.271196	8.82788	-0.0307204	0.975493	NA	2.32188	-0.275679	8.82877	-0.0312251	0.97509	NA	2.32188	5.47723	10.0986	0.542375	0.58756	NA	2.32188	5.92136	10.0973	0.586429	0.557587	NA	2.32188	0	10.1958	0	1	NA	2.32188	4.28773	8.77768	0.488482	0.625209	NA
ENSDARG00000013044	ndufv2	FALSE	380.763	0.866829	1.08647	0.797837	0.424965	0.752173	380.763	-1.77887	1.09136	-1.62995	0.103113	0.270855	380.763	0.460872	0.941174	0.489677	0.624362	0.803707	380.763	0.640516	0.941092	0.680609	0.496119	0.70422	380.763	0.219645	1.08703	0.202059	0.83987	1	380.763	0.278671	1.08701	0.256364	0.79767	1	380.763	0.945779	1.08626	0.870678	0.38393	0.696805	380.763	0.0737329	0.941823	0.0782874	0.937599	0.994414
ENSDARG00000101766	ptmab	FALSE	13052.6	-0.0220147	0.426986	-0.0515584	0.958881	1	13052.6	-0.248377	0.426992	-0.58169	0.560775	0.826195	13052.6	-0.297797	0.369772	-0.805351	0.420617	0.650005	13052.6	-0.154933	0.369765	-0.419004	0.675213	0.827956	13052.6	-1.08258	0.427102	-2.53472	0.0112538	0.0746919	13052.6	-0.397587	0.42702	-0.931073	0.351816	0.670251	13052.6	-0.381239	0.426995	-0.892841	0.371942	0.684538	13052.6	-0.269081	0.369807	-0.727627	0.466842	0.665642
ENSDARG00000084316	NA	FALSE	1.93872	0	10.1958	0	1	NA	1.93872	0	10.1958	0	1	NA	1.93872	0.555741	8.81583	0.0630391	0.949735	NA	1.93872	3.67455	8.7766	0.418676	0.675453	NA	1.93872	0	10.1958	0	1	NA	1.93872	0	10.1958	0	1	NA	1.93872	0	10.1958	0	1	NA	1.93872	0	8.82877	0	1	NA
ENSDARG00000112703	NA	FALSE	0.350832	0	10.1958	0	1	NA	0.350832	0	10.1958	0	1	NA	0.350832	0	8.82877	0	1	NA	0.350832	0	8.82877	0	1	NA	0.350832	1.22859	10.194	0.12052	0.904071	NA	0.350832	0	10.1958	0	1	NA	0.350832	0	10.1958	0	1	NA	0.350832	0	8.82877	0	1	NA
ENSDARG00000045297	phb2a	FALSE	1418.9	1.0419	0.696636	1.49562	0.134753	0.363983	1418.9	1.60526	0.696375	2.30517	0.0211573	0.0834343	1418.9	1.57839	0.60336	2.616	0.00889675	0.0454043	1418.9	1.26123	0.603394	2.09023	0.0365971	0.132177	1418.9	0.537973	0.696892	0.771961	0.440138	0.803864	1418.9	1.64317	0.69641	2.35948	0.0183006	0.0925948	1418.9	1.41749	0.696399	2.03546	0.0418047	0.150219	1418.9	1.35297	0.603532	2.24175	0.0249777	0.0883582
ENSDARG00000083986	NA	FALSE	2.66943	0	10.1958	0	1	NA	2.66943	0	10.1958	0	1	NA	2.66943	4.94766	8.77266	0.563986	0.572763	NA	2.66943	5.27334	8.77195	0.601159	0.547734	NA	2.66943	0	10.1958	0	1	NA	2.66943	0	10.1958	0	1	NA	2.66943	0	10.1958	0	1	NA	2.66943	4.24241	8.77794	0.483303	0.62888	NA
ENSDARG00000115552	NA	FALSE	278.342	0.704571	1.74277	0.404283	0.686005	0.974669	278.342	0.316401	1.74292	0.181535	0.855948	1	278.342	-0.384276	1.50969	-0.254539	0.799079	0.917128	278.342	-1.25464	1.51021	-0.830768	0.406105	0.631047	278.342	-4.3096	1.76865	-2.43666	0.0148235	0.091716	278.342	-0.277534	1.74361	-0.159172	0.873533	1	278.342	0.849434	1.74256	0.487463	0.62593	0.924529	278.342	-3.71414	1.52075	-2.4423	0.014594	0.0587782
ENSDARG00000098661	NA	FALSE	22.0379	0	4.10182	0	1	1	22.0379	0	4.10182	0	1	1	22.0379	0	3.55221	0	1	1	22.0379	15.511	3.40595	4.55408	5.2616e-06	9.21768e-05	22.0379	17.9514	3.84145	4.67308	2.96711e-06	8.25018e-05	22.0379	16.095	3.84607	4.18479	2.8543e-05	0.000507329	22.0379	19.2095	3.84036	5.00199	5.67404e-07	1.3556e-05	22.0379	15.8301	3.40735	4.64588	3.38637e-06	5.23231e-05
ENSDARG00000100128	ncana	FALSE	211.922	4.38283	1.42027	3.08591	0.00202927	0.0150159	211.922	5.40485	1.41899	3.80894	0.000139562	0.00146041	211.922	4.23174	1.24487	3.39934	0.000675494	0.005756	211.922	4.2345	1.24483	3.40167	0.000669756	0.00558998	211.922	2.95251	1.42402	2.07337	0.0381378	0.179317	211.922	4.17301	1.42064	2.93741	0.00330968	0.0254728	211.922	-0.0521299	1.45903	-0.0357291	0.971498	1	211.922	0.130643	1.27155	0.102743	0.918167	0.983135
ENSDARG00000116660	NA	FALSE	1.68883	0	10.1958	0	1	NA	1.68883	0	10.1958	0	1	NA	1.68883	0	8.82877	0	1	NA	1.68883	2.40504	8.78637	0.273723	0.784297	NA	1.68883	0	10.1958	0	1	NA	1.68883	0	10.1958	0	1	NA	1.68883	0	10.1958	0	1	NA	1.68883	0	8.82877	0	1	NA
ENSDARG00000098337	NA	FALSE	1.30413	0	10.1958	0	1	NA	1.30413	0	10.1958	0	1	NA	1.30413	0.306122	8.81902	0.0347115	0.97231	NA	1.30413	3.27735	8.7788	0.373325	0.708907	NA	1.30413	0	10.1958	0	1	NA	1.30413	0	10.1958	0	1	NA	1.30413	0	10.1958	0	1	NA	1.30413	0	8.82877	0	1	NA
ENSDARG00000082454	mir27a	FALSE	0.0779402	0	10.1958	0	1	NA	0.0779402	0	10.1958	0	1	NA	0.0779402	0	8.82877	0	1	NA	0.0779402	0	8.82877	0	1	NA	0.0779402	0	10.1958	0	1	NA	0.0779402	0	10.1958	0	1	NA	0.0779402	0	10.1958	0	1	NA	0.0779402	0	8.82877	0	1	NA
ENSDARG00000019917	epb41l3b	FALSE	462.513	5.41092	1.11644	4.84657	1.25612e-06	2.79681e-05	462.513	3.79497	1.11867	3.3924	0.000692837	0.00553733	462.513	5.05309	0.984136	5.13454	2.82831e-07	6.95721e-06	462.513	5.64205	0.983915	5.73429	9.79219e-09	3.51141e-07	462.513	4.58384	1.11737	4.10236	4.08955e-05	0.00081941	462.513	5.12913	1.11672	4.59302	4.36883e-06	0.00010118	462.513	4.86548	1.11673	4.35691	1.31909e-05	0.000217718	462.513	4.92907	0.984649	5.00592	5.55966e-07	1.0605e-05
ENSDARG00000079364	NA	FALSE	5.95584	0	8.10794	0	1	NA	5.95584	0	8.10794	0	1	NA	5.95584	0	7.02115	0	1	NA	5.95584	5.5152	6.94911	0.793655	0.427396	NA	5.95584	0	8.10794	0	1	NA	5.95584	0	8.10794	0	1	NA	5.95584	0	8.10794	0	1	NA	5.95584	0	7.02115	0	1	NA
ENSDARG00000098203	NA	FALSE	0.0387833	0	10.1958	0	1	NA	0.0387833	0	10.1958	0	1	NA	0.0387833	-0.304146	8.82822	-0.0344516	0.972517	NA	0.0387833	0	8.82877	0	1	NA	0.0387833	0	10.1958	0	1	NA	0.0387833	0	10.1958	0	1	NA	0.0387833	0	10.1958	0	1	NA	0.0387833	0	8.82877	0	1	NA
ENSDARG00000082493	NA	FALSE	0.326371	0	10.1958	0	1	NA	0.326371	0	10.1958	0	1	NA	0.326371	0	8.82877	0	1	NA	0.326371	3.06603	8.78025	0.349197	0.726942	NA	0.326371	0	10.1958	0	1	NA	0.326371	0	10.1958	0	1	NA	0.326371	0	10.1958	0	1	NA	0.326371	0	8.82877	0	1	NA
ENSDARG00000087782	rnf152	FALSE	10.2199	-1.63803	6.52625	-0.250992	0.801821	NA	10.2199	7.36609	6.36561	1.15717	0.247203	NA	10.2199	4.17098	5.56065	0.750089	0.453201	0.67696	10.2199	2.58051	5.56639	0.463588	0.642943	0.80798	10.2199	-1.64862	6.52625	-0.252614	0.800566	NA	10.2199	-1.62144	6.52625	-0.248449	0.803787	NA	10.2199	-1.8956	6.52625	-0.290457	0.771467	1	10.2199	5.14943	5.56021	0.926121	0.354383	0.562428
ENSDARG00000115238	NA	FALSE	2.50119	1.8251	2.72059	0.670846	0.502318	NA	2.50119	2.68246	2.67488	1.00283	0.315942	NA	2.50119	1.82196	2.41536	0.754324	0.450655	NA	2.50119	2.03252	2.41019	0.8433	0.39906	NA	2.50119	3.19578	2.66374	1.19973	0.230243	NA	2.50119	2.4662	2.68836	0.917363	0.358952	NA	2.50119	-1.96933	2.99828	-0.656819	0.511297	NA	2.50119	1.26077	2.46635	0.511188	0.609219	NA
ENSDARG00000038981	zgc:153615	FALSE	45.4836	-22.5516	4.89257	-4.60936	4.03912e-06	7.80673e-05	45.4836	-7.11069	4.77755	-1.48836	0.136657	0.331064	45.4836	-0.0725927	4.04922	-0.0179276	0.985697	1	45.4836	-0.159672	4.04923	-0.0394327	0.968545	0.994881	45.4836	-3.98433	4.68789	-0.84992	0.395369	0.763208	45.4836	-0.170389	4.67599	-0.0364391	0.970932	1	45.4836	-23.0933	4.89257	-4.72006	2.35772e-06	4.80417e-05	45.4836	-29.9238	4.17542	-7.16667	7.68416e-13	5.60562e-11
ENSDARG00000114805	NA	FALSE	0.537114	0	10.1958	0	1	NA	0.537114	0	10.1958	0	1	NA	0.537114	-0.270362	8.82788	-0.030626	0.975568	NA	0.537114	-0.274846	8.82877	-0.0311307	0.975165	NA	0.537114	0	10.1958	0	1	NA	0.537114	1.43154	10.183	0.140581	0.888201	NA	0.537114	0	10.1958	0	1	NA	0.537114	0	8.82877	0	1	NA
ENSDARG00000039070	pnhd	FALSE	53.322	7.28968	4.51929	1.61302	0.106741	0.310998	53.322	-17.6285	4.74363	-3.71625	0.000202203	0.0019956	53.322	3.61931	3.93291	0.920262	0.357436	0.593904	53.322	5.08389	3.93183	1.29301	0.196008	0.41359	53.322	-17.4133	4.74363	-3.67089	0.000241708	0.00359158	53.322	4.96287	4.52067	1.09782	0.272284	0.578939	53.322	-17.8978	4.74363	-3.77301	0.000161292	0.00180807	53.322	-1.26052	4.01287	-0.314119	0.75343	0.883401
ENSDARG00000077839	dhx30	FALSE	201.167	2.04839	1.66346	1.2314	0.218174	0.499737	201.167	7.62459	1.61818	4.71182	2.45515e-06	4.61558e-05	201.167	6.23922	1.4648	4.25942	2.04955e-05	0.000299488	201.167	7.09829	1.46436	4.84736	1.25113e-06	2.5964e-05	201.167	6.39227	1.61955	3.94693	7.91603e-05	0.00140971	201.167	7.19894	1.61863	4.44756	8.6851e-06	0.000182034	201.167	7.78651	1.61804	4.81232	1.49187e-06	3.19697e-05	201.167	4.40728	1.46952	2.99913	0.00270754	0.0154475
ENSDARG00000086737	tmem68	FALSE	124.12	4.37973	1.80163	2.43099	0.0150577	0.072986	124.12	3.96917	1.80193	2.20274	0.0276133	0.10221	124.12	3.87578	1.57027	2.46823	0.0135783	0.0633502	124.12	2.76173	1.57114	1.75778	0.0787841	0.227925	124.12	1.95063	1.80808	1.07884	0.280659	0.63341	124.12	4.17778	1.80186	2.31859	0.0204172	0.100243	124.12	2.73233	1.8041	1.51451	0.129896	0.343199	124.12	3.39949	1.57137	2.16339	0.0305116	0.103234
ENSDARG00000083056	NA	FALSE	0.0442649	0	10.1958	0	1	NA	0.0442649	0	10.1958	0	1	NA	0.0442649	0	8.82877	0	1	NA	0.0442649	0.645434	8.81575	0.0732137	0.941636	NA	0.0442649	0	10.1958	0	1	NA	0.0442649	0	10.1958	0	1	NA	0.0442649	0	10.1958	0	1	NA	0.0442649	0	8.82877	0	1	NA
ENSDARG00000085728	NA	FALSE	0.0573329	-1.63534	10.1933	-0.160433	0.87254	NA	0.0573329	-1.76475	10.1933	-0.173129	0.86255	NA	0.0573329	-2.42019	8.82584	-0.274216	0.783918	NA	0.0573329	-2.40305	8.82584	-0.272275	0.785411	NA	0.0573329	-1.64593	10.1933	-0.161472	0.871722	NA	0.0573329	-1.61874	10.1933	-0.158805	0.873823	NA	0.0573329	-1.89289	10.1933	-0.1857	0.85268	NA	0.0573329	-1.47063	8.82584	-0.166627	0.867663	NA
ENSDARG00000116628	ly97.3	FALSE	12.6832	0	10.1958	0	1	1	12.6832	0	10.1958	0	1	1	12.6832	0	8.82877	0	1	1	12.6832	20.3833	8.76992	2.32423	0.0201131	0.0847303	12.6832	0	10.1958	0	1	1	12.6832	0	10.1958	0	1	1	12.6832	0	10.1958	0	1	1	12.6832	15.0364	8.78836	1.71094	0.0870921	0.22327
ENSDARG00000111883	NA	FALSE	0.726737	0	10.1958	0	1	NA	0.726737	0	10.1958	0	1	NA	0.726737	0	8.82877	0	1	NA	0.726737	0	8.82877	0	1	NA	0.726737	0	10.1958	0	1	NA	0.726737	0	10.1958	0	1	NA	0.726737	0	10.1958	0	1	NA	0.726737	0	8.82877	0	1	NA
ENSDARG00000076836	gpx4b	FALSE	2516.17	-0.381549	0.739639	-0.515859	0.605953	0.917221	2516.17	0.263477	0.739417	0.356331	0.721593	0.955028	2516.17	-0.0877752	0.64039	-0.137065	0.890979	0.967283	2516.17	-0.0938472	0.640383	-0.146548	0.883488	0.951698	2516.17	-0.544529	0.739687	-0.736162	0.461632	0.823248	2516.17	0.0260086	0.739512	0.03517	0.971944	1	2516.17	1.19228	0.739263	1.61279	0.106789	0.298279	2516.17	-0.232584	0.640531	-0.363112	0.716522	0.858828
ENSDARG00000107157	NA	FALSE	8.76081	0	10.1958	0	1	NA	8.76081	0	10.1958	0	1	NA	8.76081	20.5104	8.77013	2.33867	0.0193526	0.0828968	8.76081	0	8.82877	0	1	1	8.76081	21.5572	10.0939	2.13567	0.0327062	NA	8.76081	0	10.1958	0	1	NA	8.76081	0	10.1958	0	1	1	8.76081	0	8.82877	0	1	1
ENSDARG00000085605	NA	FALSE	2.24491	0	10.1958	0	1	NA	2.24491	0	10.1958	0	1	NA	2.24491	0	8.82877	0	1	NA	2.24491	0	8.82877	0	1	NA	2.24491	0	10.1958	0	1	NA	2.24491	0	10.1958	0	1	NA	2.24491	0	10.1958	0	1	NA	2.24491	0	8.82877	0	1	NA
ENSDARG00000040045	cldn1	FALSE	1.34676	1.13344	10.1895	0.111237	0.911429	NA	1.34676	0	10.1958	0	1	NA	1.34676	0.665518	8.81459	0.0755018	0.939815	NA	1.34676	5.86007	8.77119	0.668104	0.504067	NA	1.34676	0	10.1958	0	1	NA	1.34676	0	10.1958	0	1	NA	1.34676	0	10.1958	0	1	NA	1.34676	0	8.82877	0	1	NA
ENSDARG00000114919	NA	FALSE	10.1037	0	7.17412	0	1	NA	10.1037	0	7.17412	0	1	NA	10.1037	5.32797	6.13159	0.868938	0.384881	0.618171	10.1037	0.286164	6.20075	0.0461499	0.963191	0.99205	10.1037	0	7.17412	0	1	NA	10.1037	0	7.17412	0	1	NA	10.1037	0	7.17412	0	1	1	10.1037	1.93566	6.18658	0.312881	0.754371	0.88409
ENSDARG00000058774	NA	FALSE	0.42519	0	10.1958	0	1	NA	0.42519	0	10.1958	0	1	NA	0.42519	0	8.82877	0	1	NA	0.42519	4.20801	8.77446	0.479575	0.63153	NA	0.42519	0	10.1958	0	1	NA	0.42519	0	10.1958	0	1	NA	0.42519	0	10.1958	0	1	NA	0.42519	0	8.82877	0	1	NA
ENSDARG00000100184	ly97.2	FALSE	0.971937	0	10.1958	0	1	NA	0.971937	0	10.1958	0	1	NA	0.971937	0	8.82877	0	1	NA	0.971937	0	8.82877	0	1	NA	0.971937	0	10.1958	0	1	NA	0.971937	0	10.1958	0	1	NA	0.971937	0	10.1958	0	1	NA	0.971937	0	8.82877	0	1	NA
ENSDARG00000083699	NA	FALSE	0.736205	-1.7694	10.189	-0.173659	0.862134	NA	0.736205	-1.89882	10.189	-0.18636	0.852162	NA	0.736205	-1.8113	8.81998	-0.205363	0.837288	NA	0.736205	-2.53712	8.82087	-0.287627	0.773632	NA	0.736205	-1.77999	10.189	-0.174698	0.861317	NA	0.736205	-1.75281	10.189	-0.17203	0.863414	NA	0.736205	-2.02696	10.189	-0.198936	0.842313	NA	0.736205	3.4602	8.7666	0.394703	0.693062	NA
ENSDARG00000101802	NA	FALSE	0.114624	0	10.1958	0	1	NA	0.114624	0	10.1958	0	1	NA	0.114624	0	8.82877	0	1	NA	0.114624	0	8.82877	0	1	NA	0.114624	0	10.1958	0	1	NA	0.114624	0	10.1958	0	1	NA	0.114624	0	10.1958	0	1	NA	0.114624	0	8.82877	0	1	NA
ENSDARG00000011884	NA	FALSE	160.956	1.16618	2.62831	0.443701	0.657259	0.954265	160.956	5.36859	2.25615	2.37953	0.0173347	0.0717891	160.956	9.03334	2.06414	4.37633	1.20694e-05	0.00018955	160.956	9.22305	2.06402	4.4685	7.87702e-06	0.000131144	160.956	7.55186	2.238	3.37438	0.000739819	0.00911233	160.956	8.18775	2.23607	3.66167	0.000250581	0.00315545	160.956	8.90114	2.23421	3.98402	6.776e-05	0.000877437	160.956	5.35719	2.07955	2.57613	0.00999137	0.0440621
ENSDARG00000007425	apol1	FALSE	19.6743	0	6.1307	0	1	1	19.6743	0	6.1307	0	1	1	19.6743	6.25893	5.21223	1.20082	0.229823	0.460432	19.6743	6.62155	5.21171	1.27051	0.203901	0.424112	19.6743	6.81459	5.96213	1.14298	0.253048	0.598584	19.6743	0	6.1307	0	1	1	19.6743	7.24872	5.96083	1.21606	0.223963	0.496173	19.6743	4.80205	5.21964	0.919996	0.357575	0.565101
ENSDARG00000078442	NA	FALSE	157.077	0.466681	1.69566	0.27522	0.783147	1	157.077	5.04083	1.67215	3.01458	0.00257332	0.0162078	157.077	4.20334	1.45932	2.88034	0.00397245	0.0239815	157.077	3.62033	1.45963	2.48031	0.0131268	0.0609406	157.077	4.00941	1.67328	2.39614	0.0165688	0.0989862	157.077	3.83895	1.67361	2.29382	0.0218009	0.105228	157.077	2.72632	1.67553	1.62714	0.103707	0.292094	157.077	5.14824	1.45924	3.52804	0.000418649	0.00321351
ENSDARG00000114516	NA	FALSE	0.552871	0	10.1958	0	1	NA	0.552871	0	10.1958	0	1	NA	0.552871	0	8.82877	0	1	NA	0.552871	0	8.82877	0	1	NA	0.552871	0	10.1958	0	1	NA	0.552871	0	10.1958	0	1	NA	0.552871	0	10.1958	0	1	NA	0.552871	0	8.82877	0	1	NA
ENSDARG00000079302	and2	FALSE	0.266651	0	10.1958	0	1	NA	0.266651	0	10.1958	0	1	NA	0.266651	0	8.82877	0	1	NA	0.266651	3.40311	8.77804	0.387684	0.69825	NA	0.266651	0	10.1958	0	1	NA	0.266651	0	10.1958	0	1	NA	0.266651	0	10.1958	0	1	NA	0.266651	0	8.82877	0	1	NA
ENSDARG00000113243	NA	FALSE	29.6884	0	4.37191	0	1	1	29.6884	0	4.37191	0	1	1	29.6884	6.12887	3.64927	1.67948	0.0930583	0.256915	29.6884	6.75282	3.64806	1.85107	0.0641595	0.197278	29.6884	0	4.37191	0	1	1	29.6884	7.71214	4.12988	1.8674	0.0618456	0.22262	29.6884	0	4.37191	0	1	1	29.6884	7.30635	3.64846	2.00258	0.0452222	0.138737
ENSDARG00000090292	ralyl	FALSE	3.47733	0	10.1958	0	1	NA	3.47733	0	10.1958	0	1	NA	3.47733	4.32157	8.77429	0.492526	0.622348	NA	3.47733	5.54171	8.77156	0.631781	0.52753	NA	3.47733	0	10.1958	0	1	NA	3.47733	0	10.1958	0	1	NA	3.47733	0	10.1958	0	1	NA	3.47733	0	8.82877	0	1	NA
ENSDARG00000101983	pkn2a	FALSE	238.562	1.18961	1.65277	0.719766	0.471669	0.801682	238.562	0.0172789	1.65376	0.0104482	0.991664	1	238.562	1.69742	1.43149	1.18577	0.235713	0.466548	238.562	1.1051	1.43161	0.771931	0.440156	0.659405	238.562	1.24629	1.65271	0.754087	0.450797	0.813001	238.562	1.40381	1.65264	0.849433	0.39564	0.712905	238.562	1.5819	1.65242	0.95732	0.338406	0.645077	238.562	1.80187	1.43164	1.2586	0.208174	0.403148
ENSDARG00000101479	NA	FALSE	908.045	19.4019	2.74364	7.07158	1.53176e-12	1.12012e-10	908.045	21.7376	2.74275	7.92546	2.27308e-15	2.79604e-13	908.045	22.5779	2.48226	9.0957	9.39817e-20	3.5221e-17	908.045	23.8566	2.48223	9.61097	7.18702e-22	4.57885e-19	908.045	19.1441	2.74382	6.97716	3.01213e-12	2.89883e-10	908.045	22.6317	2.74268	8.25167	1.56201e-16	4.2666e-14	908.045	22.175	2.74269	8.08513	6.20984e-16	7.86018e-14	908.045	22.1409	2.48231	8.91947	4.68534e-19	1.24376e-16
ENSDARG00000083895	NA	FALSE	0.926598	0	10.1958	0	1	NA	0.926598	0	10.1958	0	1	NA	0.926598	0	8.82877	0	1	NA	0.926598	4.4597	8.77369	0.508304	0.61124	NA	0.926598	0	10.1958	0	1	NA	0.926598	0	10.1958	0	1	NA	0.926598	0	10.1958	0	1	NA	0.926598	2.80236	8.79211	0.318736	0.749926	NA
ENSDARG00000054746	uggt1	FALSE	844.107	-0.106442	0.625003	-0.170306	0.864769	1	844.107	0.0276635	0.624831	0.0442735	0.964686	1	844.107	0.317099	0.541007	0.586127	0.55779	0.756478	844.107	-0.301504	0.541136	-0.557169	0.577412	0.762895	844.107	-1.13901	0.625961	-1.81961	0.0688182	0.2673	844.107	-0.148133	0.625036	-0.236999	0.812657	1	844.107	0.921842	0.624436	1.47628	0.139869	0.360673	844.107	0.330531	0.541192	0.610746	0.541368	0.728417
ENSDARG00000107448	NA	FALSE	0.0222686	0	10.1958	0	1	NA	0.0222686	0	10.1958	0	1	NA	0.0222686	0	8.82877	0	1	NA	0.0222686	0	8.82877	0	1	NA	0.0222686	0	10.1958	0	1	NA	0.0222686	0	10.1958	0	1	NA	0.0222686	0	10.1958	0	1	NA	0.0222686	0	8.82877	0	1	NA
ENSDARG00000104076	rnf126	FALSE	475.092	0.585455	1.04774	0.55878	0.576312	0.894276	475.092	0.64683	1.04763	0.617421	0.536957	0.80613	475.092	0.484838	0.907402	0.534314	0.593124	0.780529	475.092	0.233448	0.907447	0.257258	0.79698	0.901555	475.092	-1.48245	1.05016	-1.41165	0.158054	0.454917	475.092	0.0690878	1.04808	0.0659183	0.947443	1	475.092	-0.745104	1.04861	-0.710565	0.477354	0.794643	475.092	0.186679	0.907749	0.205651	0.837064	0.936477
ENSDARG00000058993	rock1	FALSE	1616.17	0.45639	0.488935	0.933437	0.350594	0.670988	1616.17	0.474676	0.488885	0.970937	0.33158	0.59986	1616.17	0.150739	0.423459	0.355972	0.721862	0.869412	1616.17	0.0821289	0.423459	0.193947	0.846217	0.930237	1616.17	0.327168	0.488965	0.669103	0.50343	0.857021	1616.17	0.271958	0.488999	0.556151	0.578107	0.867068	1616.17	-0.467436	0.489202	-0.955508	0.339321	0.646154	1616.17	0.00923307	0.423644	0.0217944	0.982612	1
ENSDARG00000079730	fuz	FALSE	28.8037	5.64491	4.42829	1.27474	0.202402	0.476056	28.8037	0	4.64681	0	1	1	28.8037	4.28857	3.90333	1.0987	0.271901	0.507455	28.8037	4.90814	3.89935	1.25871	0.208136	0.429463	28.8037	7.62208	4.41995	1.72447	0.0846226	0.308616	28.8037	7.14527	4.42114	1.61616	0.10606	0.318706	28.8037	8.6405	4.41836	1.95559	0.0505137	0.172837	28.8037	6.13937	3.89772	1.57512	0.115229	0.271395
ENSDARG00000107060	NA	FALSE	1.97621	0	10.1958	0	1	NA	1.97621	0	10.1958	0	1	NA	1.97621	4.19642	8.77471	0.478241	0.632479	NA	1.97621	0	8.82877	0	1	NA	1.97621	0	10.1958	0	1	NA	1.97621	0	10.1958	0	1	NA	1.97621	0	10.1958	0	1	NA	1.97621	0	8.82877	0	1	NA
ENSDARG00000081450	NA	FALSE	3.69122	0	10.1958	0	1	NA	3.69122	0	10.1958	0	1	NA	3.69122	0	8.82877	0	1	NA	3.69122	0	8.82877	0	1	NA	3.69122	0	10.1958	0	1	NA	3.69122	0	10.1958	0	1	NA	3.69122	0	10.1958	0	1	NA	3.69122	0	8.82877	0	1	NA
ENSDARG00000069029	acss2l	FALSE	182.384	0.923931	1.68289	0.549014	0.582996	0.900505	182.384	-1.04147	1.68431	-0.618338	0.536353	0.805939	182.384	-1.75118	1.45866	-1.20054	0.22993	0.460432	182.384	-2.04099	1.4589	-1.39899	0.161815	0.367018	182.384	-0.285574	1.6836	-0.169621	0.865308	1	182.384	-1.93784	1.68644	-1.14907	0.250527	0.552253	182.384	-2.15072	1.6863	-1.2754	0.202166	0.464389	182.384	-2.55721	1.46135	-1.74989	0.0801365	0.209528
ENSDARG00000084661	NA	FALSE	0.471291	0	10.1958	0	1	NA	0.471291	0	10.1958	0	1	NA	0.471291	0	8.82877	0	1	NA	0.471291	0	8.82877	0	1	NA	0.471291	0	10.1958	0	1	NA	0.471291	0	10.1958	0	1	NA	0.471291	0	10.1958	0	1	NA	0.471291	0	8.82877	0	1	NA
ENSDARG00000112759	si:ch211-122l24.6	FALSE	0.0759027	0	10.1958	0	1	NA	0.0759027	0	10.1958	0	1	NA	0.0759027	0	8.82877	0	1	NA	0.0759027	0	8.82877	0	1	NA	0.0759027	0	10.1958	0	1	NA	0.0759027	0	10.1958	0	1	NA	0.0759027	0	10.1958	0	1	NA	0.0759027	0	8.82877	0	1	NA
ENSDARG00000067832	tle2c	FALSE	280.966	10.0195	2.21641	4.52061	6.1663e-06	0.000113511	280.966	6.36088	2.22747	2.85565	0.00429487	0.0244552	280.966	8.03632	2.05116	3.91795	8.93063e-05	0.00105757	280.966	8.7363	2.05054	4.26049	2.0398e-05	0.000295827	280.966	9.73608	2.21661	4.39232	1.12148e-05	0.000263676	280.966	8.42996	2.21858	3.79972	0.000144861	0.00200794	280.966	9.0888	2.21705	4.0995	4.14052e-05	0.000582323	280.966	8.92921	2.05102	4.35354	1.33958e-05	0.000172182
ENSDARG00000115862	vapal	FALSE	295.605	-1.17014	1.28327	-0.911846	0.36185	0.68435	295.605	-0.0311712	1.28169	-0.0243203	0.980597	1	295.605	-0.150324	1.10993	-0.135436	0.892267	0.968202	295.605	0.315022	1.10978	0.283861	0.776517	0.889076	295.605	-1.0437	1.28298	-0.813496	0.415934	0.782572	295.605	0.290221	1.28158	0.226456	0.820847	1	295.605	-1.18752	1.28287	-0.925681	0.354612	0.66467	295.605	0.0886742	1.11015	0.079876	0.936336	0.993793
ENSDARG00000077288	si:ch211-188c16.1	FALSE	26.1698	-1.04188	3.86834	-0.269335	0.787672	1	26.1698	-7.432	4.11949	-1.8041	0.0712149	0.208991	26.1698	-0.0209404	3.34502	-0.00626019	0.995005	1	26.1698	-1.73046	3.34891	-0.516723	0.60535	0.782494	26.1698	-2.67452	3.88795	-0.6879	0.491516	0.848064	26.1698	-2.05458	3.8783	-0.529763	0.596276	0.881365	26.1698	1.09033	3.86049	0.282433	0.777611	1	26.1698	-0.168045	3.34661	-0.0502133	0.959952	1
ENSDARG00000074995	eif2b5	FALSE	599.913	1.53844	0.915856	1.67978	0.0929995	0.283641	599.913	3.38492	0.914139	3.70286	0.000213186	0.00209066	599.913	2.40319	0.793867	3.02719	0.00246836	0.016285	599.913	3.35339	0.793624	4.22542	2.38499e-05	0.000336564	599.913	2.52029	0.914697	2.75533	0.00586338	0.0457742	599.913	2.58919	0.914677	2.83071	0.00464441	0.033179	599.913	3.35169	0.914112	3.66661	0.000245791	0.00257273	599.913	2.6267	0.794082	3.30784	0.000940179	0.00632543
ENSDARG00000062272	afg3l2	FALSE	784.405	0.484545	0.828151	0.585093	0.558485	0.879068	784.405	-1.21718	0.830277	-1.466	0.142649	0.340605	784.405	0.380009	0.717212	0.529842	0.596221	0.782616	784.405	-0.155157	0.717387	-0.216281	0.828769	0.920999	784.405	1.10575	0.827748	1.33585	0.181598	0.491977	784.405	1.3516	0.827656	1.63304	0.10246	0.312187	784.405	1.46559	0.827517	1.77107	0.0765496	0.235815	784.405	0.681156	0.717381	0.949504	0.342364	0.550531
ENSDARG00000087140	NA	FALSE	0.0222686	0	10.1958	0	1	NA	0.0222686	0	10.1958	0	1	NA	0.0222686	0	8.82877	0	1	NA	0.0222686	0	8.82877	0	1	NA	0.0222686	0	10.1958	0	1	NA	0.0222686	0	10.1958	0	1	NA	0.0222686	0	10.1958	0	1	NA	0.0222686	0	8.82877	0	1	NA
ENSDARG00000081126	NA	FALSE	1.43652	0	10.1958	0	1	NA	1.43652	0	10.1958	0	1	NA	1.43652	-0.305404	8.82822	-0.0345941	0.972403	NA	1.43652	0.644369	8.81575	0.073093	0.941732	NA	1.43652	0	10.1958	0	1	NA	1.43652	0	10.1958	0	1	NA	1.43652	0	10.1958	0	1	NA	1.43652	0	8.82877	0	1	NA
ENSDARG00000100828	NA	FALSE	2.1256	0	10.1958	0	1	NA	2.1256	0	10.1958	0	1	NA	2.1256	0	8.82877	0	1	NA	2.1256	1.6336	8.79814	0.185676	0.852699	NA	2.1256	0	10.1958	0	1	NA	2.1256	0	10.1958	0	1	NA	2.1256	0	10.1958	0	1	NA	2.1256	6.65557	8.77121	0.758797	0.447974	NA
ENSDARG00000090903	creb3l3b	FALSE	116.246	0.0170716	2.14506	0.0079586	0.99365	1	116.246	-1.9399	2.14637	-0.903805	0.366099	0.6394	116.246	-1.93857	1.85816	-1.04327	0.296823	0.533817	116.246	-3.91305	1.86031	-2.10344	0.0354275	0.129185	116.246	-1.98661	2.14659	-0.925475	0.354719	0.720533	116.246	-3.38334	2.1501	-1.57357	0.115587	0.338151	116.246	-0.310299	2.14508	-0.144656	0.884983	1	116.246	-1.73417	1.85853	-0.933089	0.350774	0.558277
ENSDARG00000074571	gpaa1	FALSE	150.316	19.4733	2.25827	8.62311	6.51587e-18	1.40728e-15	150.316	19.8108	2.25794	8.77384	1.72671e-18	4.51717e-16	150.316	18.7943	2.08421	9.01745	1.92511e-19	6.81381e-17	150.316	17.7754	2.08483	8.52606	1.51412e-17	3.44516e-15	150.316	19.0717	2.25861	8.44401	3.06623e-17	8.89532e-15	150.316	18.6004	2.25925	8.23301	1.82566e-16	4.77602e-14	150.316	17.2846	2.26154	7.64281	2.12524e-14	2.11561e-12	150.316	18.9598	2.08455	9.09539	9.42441e-20	2.9053e-17
ENSDARG00000101134	NA	FALSE	87.297	1.0926	2.31128	0.472726	0.636409	0.939639	87.297	-3.11758	2.34624	-1.32876	0.183929	0.405232	87.297	0.300175	2.00275	0.149881	0.880858	0.962048	87.297	0.471201	2.00253	0.235303	0.813974	0.911681	87.297	0.803162	2.31171	0.347431	0.728267	1	87.297	-3.2219	2.35351	-1.36897	0.171007	0.434833	87.297	-8.27954	2.72267	-3.04096	0.00235826	0.0163487	87.297	-0.0156206	2.0044	-0.00779317	0.993782	1
ENSDARG00000087612	NA	FALSE	0.203741	0	10.1958	0	1	NA	0.203741	0	10.1958	0	1	NA	0.203741	0	8.82877	0	1	NA	0.203741	0.284736	8.82053	0.032281	0.974248	NA	0.203741	0	10.1958	0	1	NA	0.203741	0	10.1958	0	1	NA	0.203741	0	10.1958	0	1	NA	0.203741	0	8.82877	0	1	NA
ENSDARG00000038585	eif4e2	FALSE	179.386	-9.9612	1.77781	-5.60307	2.10588e-08	6.99725e-07	179.386	-4.71322	1.43067	-3.29441	0.00098629	0.00741881	179.386	-2.79168	1.23184	-2.26626	0.0234352	0.0959755	179.386	-2.46889	1.23159	-2.00463	0.0450022	0.153171	179.386	-1.7015	1.42231	-1.1963	0.231581	0.568365	179.386	-2.5895	1.42348	-1.81913	0.0688915	0.239042	179.386	-2.28579	1.42268	-1.60668	0.108125	0.300816	179.386	-2.91678	1.23276	-2.36605	0.0179788	0.0690295
ENSDARG00000059125	prkacbb	FALSE	1397.3	-1.00497	0.597697	-1.68141	0.0926832	0.283001	1397.3	-0.252829	0.597118	-0.423417	0.671991	0.91729	1397.3	-0.0322661	0.516991	-0.0624114	0.950235	0.995715	1397.3	0.102113	0.51696	0.197526	0.843416	0.928976	1397.3	-1.16863	0.597812	-1.95484	0.0506023	0.216652	1397.3	-0.187985	0.597162	-0.314797	0.752916	0.982269	1397.3	0.479543	0.596824	0.803492	0.421691	0.737399	1397.3	-0.0707098	0.51717	-0.136725	0.891249	0.967426
ENSDARG00000110206	NA	FALSE	61.9868	0	3.72087	0	1	1	61.9868	0	3.72087	0	1	1	61.9868	15.1479	3.05818	4.95322	7.29951e-07	1.6332e-05	61.9868	12.9562	3.06357	4.22912	2.34606e-05	0.000331904	61.9868	11.9524	3.46822	3.44627	0.000568374	0.00734654	61.9868	15.102	3.43429	4.39742	1.09544e-05	0.000221401	61.9868	0	3.72087	0	1	1	61.9868	15.1652	3.05926	4.95714	7.15392e-07	1.33274e-05
ENSDARG00000111722	NA	FALSE	93.4868	1.25081	2.55047	0.490424	0.623834	0.929421	93.4868	-8.13741	2.92862	-2.77858	0.00545973	0.0295998	93.4868	0.44361	2.20986	0.200742	0.8409	0.940794	93.4868	-0.0203493	2.21025	-0.00920681	0.992654	1	93.4868	0.815157	2.55106	0.319536	0.74932	1	93.4868	-0.0262232	2.55312	-0.010271	0.991805	1	93.4868	1.91566	2.54961	0.751355	0.452439	0.770513	93.4868	0.393735	2.21078	0.178098	0.858646	0.949696
ENSDARG00000104264	xkr4	FALSE	198.323	2.91479	2.05506	1.41835	0.156088	0.400604	198.323	1.44519	2.05697	0.70258	0.482317	0.756061	198.323	2.91092	1.78232	1.63322	0.102423	0.274159	198.323	2.88749	1.78231	1.62008	0.105215	0.277796	198.323	2.74375	2.05518	1.33504	0.181863	0.492205	198.323	2.35799	2.05567	1.14707	0.251354	0.55342	198.323	-6.05178	2.47734	-2.44285	0.0145717	0.0687795	198.323	0.912152	1.78515	0.510968	0.609373	0.780941
ENSDARG00000098943	mir7148	FALSE	3.42886	0	10.1958	0	1	NA	3.42886	0	10.1958	0	1	NA	3.42886	0	8.82877	0	1	NA	3.42886	0	8.82877	0	1	NA	3.42886	0	10.1958	0	1	NA	3.42886	0	10.1958	0	1	NA	3.42886	0	10.1958	0	1	NA	3.42886	0	8.82877	0	1	NA
ENSDARG00000001817	zmp:0000000521	FALSE	81.1995	-9.78336	2.72916	-3.58476	0.000337393	0.00347766	81.1995	-2.40088	2.32338	-1.03336	0.301436	0.563788	81.1995	-1.28719	2.00807	-0.641011	0.521516	0.730826	81.1995	-3.2426	2.01162	-1.61193	0.106976	0.28078	81.1995	0.125709	2.31793	0.0542331	0.956749	1	81.1995	-0.447502	2.31861	-0.193005	0.846955	1	81.1995	-0.317779	2.31815	-0.137083	0.890965	1	81.1995	-4.40846	2.02599	-2.17595	0.0295591	0.10076
ENSDARG00000081313	mir9-7	FALSE	0.351865	0	10.1958	0	1	NA	0.351865	0	10.1958	0	1	NA	0.351865	0	8.82877	0	1	NA	0.351865	0	8.82877	0	1	NA	0.351865	0	10.1958	0	1	NA	0.351865	0	10.1958	0	1	NA	0.351865	0	10.1958	0	1	NA	0.351865	0	8.82877	0	1	NA
ENSDARG00000090770	NA	FALSE	276.243	0.647492	1.36559	0.474147	0.635395	0.938739	276.243	-1.7456	1.37221	-1.27211	0.203333	0.433308	276.243	0.193656	1.18295	0.163705	0.869963	0.956269	276.243	0.286993	1.18286	0.242626	0.808295	0.908441	276.243	-0.429406	1.36747	-0.314015	0.75351	1	276.243	1.07737	1.36514	0.789201	0.429994	0.746579	276.243	0.420731	1.36556	0.308101	0.758005	1	276.243	0.0413879	1.18377	0.0349627	0.972109	1
ENSDARG00000098720	lplb	FALSE	0.469371	0	10.1958	0	1	NA	0.469371	0	10.1958	0	1	NA	0.469371	0	8.82877	0	1	NA	0.469371	0	8.82877	0	1	NA	0.469371	0	10.1958	0	1	NA	0.469371	0	10.1958	0	1	NA	0.469371	0	10.1958	0	1	NA	0.469371	4.51919	8.7765	0.51492	0.606609	NA
ENSDARG00000099519	cpdp	FALSE	380.365	-4.22798	1.36648	-3.09408	0.00197425	0.0147209	380.365	-12.6877	1.9826	-6.3995	1.55886e-10	7.94276e-09	380.365	-3.92947	1.17988	-3.33041	0.000867192	0.00702613	380.365	-1.05045	1.1781	-0.891646	0.372583	0.602609	380.365	-0.748708	1.36049	-0.550321	0.582099	0.916364	380.365	-1.53582	1.36094	-1.1285	0.259109	0.562888	380.365	-1.56536	1.36079	-1.15033	0.250007	0.532174	380.365	-0.38192	1.17813	-0.324174	0.745806	0.878503
ENSDARG00000107038	NA	FALSE	0.0667471	0	10.1958	0	1	NA	0.0667471	0	10.1958	0	1	NA	0.0667471	0	8.82877	0	1	NA	0.0667471	0	8.82877	0	1	NA	0.0667471	0	10.1958	0	1	NA	0.0667471	2.02084	10.1534	0.199032	0.842238	NA	0.0667471	0	10.1958	0	1	NA	0.0667471	0	8.82877	0	1	NA
ENSDARG00000079605	prmt5	FALSE	906.603	1.17996	1.01277	1.16508	0.243988	0.537902	906.603	1.7721	1.01254	1.75015	0.0800925	0.227065	906.603	1.76644	0.877167	2.01381	0.0440299	0.153175	906.603	1.85579	0.877152	2.1157	0.0343704	0.126185	906.603	-1.36432	1.01542	-1.34359	0.17908	0.488374	906.603	1.43903	1.01268	1.421	0.155315	0.408732	906.603	1.70207	1.01254	1.68099	0.0927647	0.269824	906.603	1.68135	0.877281	1.91654	0.0552958	0.160716
ENSDARG00000082391	NA	FALSE	5.74859	0	10.1958	0	1	NA	5.74859	0	10.1958	0	1	NA	5.74859	0	8.82877	0	1	NA	5.74859	4.45856	8.77369	0.508173	0.611332	NA	5.74859	0	10.1958	0	1	NA	5.74859	0	10.1958	0	1	NA	5.74859	0	10.1958	0	1	NA	5.74859	0	8.82877	0	1	NA
ENSDARG00000080487	NA	FALSE	0.733591	0	10.1958	0	1	NA	0.733591	0	10.1958	0	1	NA	0.733591	0	8.82877	0	1	NA	0.733591	0	8.82877	0	1	NA	0.733591	0	10.1958	0	1	NA	0.733591	0	10.1958	0	1	NA	0.733591	0	10.1958	0	1	NA	0.733591	0	8.82877	0	1	NA
ENSDARG00000067814	zmp:0000001127	FALSE	0.0557839	0	10.1958	0	1	NA	0.0557839	0	10.1958	0	1	NA	0.0557839	1.48803	8.80143	0.169067	0.865744	NA	0.0557839	0	8.82877	0	1	NA	0.0557839	0	10.1958	0	1	NA	0.0557839	0	10.1958	0	1	NA	0.0557839	0	10.1958	0	1	NA	0.0557839	0	8.82877	0	1	NA
ENSDARG00000052978	mbnl1	FALSE	313.292	-0.156994	1.62466	-0.0966319	0.923019	1	313.292	-0.205531	1.62458	-0.126513	0.899326	1	313.292	-0.00410214	1.40674	-0.00291605	0.997673	1	313.292	-0.0206731	1.40673	-0.0146958	0.988275	1	313.292	-0.336441	1.62477	-0.207069	0.835956	1	313.292	0.101677	1.62448	0.0625907	0.950092	1	313.292	-4.84881	1.64735	-2.94341	0.00324621	0.0211902	313.292	-0.660331	1.40738	-0.469192	0.638932	0.803332
ENSDARG00000102808	calr3b	FALSE	1732.93	-1.99427	0.953367	-2.09182	0.0364549	0.143002	1732.93	2.94822	0.950807	3.10076	0.00193024	0.0128734	1732.93	1.94481	0.823642	2.36123	0.0182142	0.0789999	1732.93	0.516231	0.823746	0.626688	0.530864	0.728856	1732.93	1.41618	0.950972	1.4892	0.136436	0.415798	1732.93	2.77531	0.950827	2.91884	0.00351333	0.0267007	1732.93	0.956144	0.951016	1.00539	0.314708	0.616293	1732.93	0.942792	0.823799	1.14444	0.252439	0.454266
ENSDARG00000099376	NA	FALSE	47.1737	-1.1801	2.58042	-0.457327	0.647436	0.948313	47.1737	-4.90315	2.61143	-1.87757	0.0604394	0.184559	47.1737	-3.08024	2.23671	-1.37713	0.168472	0.380002	47.1737	-3.16475	2.23678	-1.41487	0.157106	0.360477	47.1737	-0.466401	2.57926	-0.180827	0.856503	1	47.1737	-5.54455	2.63611	-2.10331	0.035439	0.149976	47.1737	-1.43325	2.58042	-0.555433	0.578599	0.885986	47.1737	-4.45438	2.25047	-1.97931	0.0477807	0.144134
ENSDARG00000084026	NA	FALSE	0.059975	0	10.1958	0	1	NA	0.059975	0	10.1958	0	1	NA	0.059975	0	8.82877	0	1	NA	0.059975	0.515513	8.81734	0.0584659	0.953378	NA	0.059975	0	10.1958	0	1	NA	0.059975	0	10.1958	0	1	NA	0.059975	0	10.1958	0	1	NA	0.059975	0	8.82877	0	1	NA
ENSDARG00000063518	zgc:153913	FALSE	0.742878	0	10.1958	0	1	NA	0.742878	0	10.1958	0	1	NA	0.742878	0	8.82877	0	1	NA	0.742878	0	8.82877	0	1	NA	0.742878	0	10.1958	0	1	NA	0.742878	0	10.1958	0	1	NA	0.742878	0	10.1958	0	1	NA	0.742878	5.18237	8.77398	0.590652	0.554753	NA
ENSDARG00000115739	NA	FALSE	0.496052	0	10.1958	0	1	NA	0.496052	0	10.1958	0	1	NA	0.496052	0	8.82877	0	1	NA	0.496052	4.13761	8.7747	0.471538	0.637256	NA	0.496052	0	10.1958	0	1	NA	0.496052	0	10.1958	0	1	NA	0.496052	0	10.1958	0	1	NA	0.496052	2.0649	8.80705	0.23446	0.814628	NA
ENSDARG00000099478	hs2st1a	FALSE	208.137	-0.0582693	1.66615	-0.0349724	0.972102	1	208.137	0.149174	1.66597	0.0895415	0.928652	1	208.137	-0.979672	1.44307	-0.678881	0.497213	0.712493	208.137	-0.914965	1.44302	-0.634063	0.52604	0.725985	208.137	-0.754772	1.66662	-0.452875	0.650638	0.962178	208.137	-1.40067	1.66741	-0.84003	0.400892	0.718135	208.137	-0.580748	1.66632	-0.348522	0.727448	1	208.137	-0.767905	1.44334	-0.532034	0.594703	0.770666
ENSDARG00000080523	NA	FALSE	0.476123	0	10.1958	0	1	NA	0.476123	0	10.1958	0	1	NA	0.476123	1.32003	8.80356	0.149943	0.88081	NA	0.476123	0	8.82877	0	1	NA	0.476123	0	10.1958	0	1	NA	0.476123	0	10.1958	0	1	NA	0.476123	0	10.1958	0	1	NA	0.476123	2.06482	8.80705	0.234451	0.814635	NA
ENSDARG00000085497	NA	FALSE	0.798061	0	10.1958	0	1	NA	0.798061	0	10.1958	0	1	NA	0.798061	1.8293	8.79559	0.207979	0.835245	NA	0.798061	1.63336	8.79814	0.185648	0.852721	NA	0.798061	0	10.1958	0	1	NA	0.798061	0	10.1958	0	1	NA	0.798061	0	10.1958	0	1	NA	0.798061	4.79389	8.77531	0.546293	0.584865	NA
ENSDARG00000005163	efr3a	FALSE	1198.61	-1.65635	0.726469	-2.27999	0.022608	0.0994838	1198.61	-2.04015	0.726724	-2.80733	0.00499541	0.0276454	1198.61	-0.509964	0.62829	-0.811669	0.416982	0.646595	1198.61	-0.253695	0.628241	-0.403818	0.686347	0.835178	1198.61	0.190752	0.725415	0.262956	0.792584	1	1198.61	-0.416343	0.725638	-0.573761	0.56613	0.858321	1198.61	0.404358	0.725313	0.557494	0.57719	0.88474	1198.61	-1.11375	0.628683	-1.77156	0.0764682	0.202491
ENSDARG00000116727	NA	FALSE	77.2577	1.15337	3.2029	0.360101	0.718772	0.993248	77.2577	0	3.22558	0	1	1	77.2577	8.41974	2.60138	3.23664	0.00120945	0.00919339	77.2577	9.19743	2.60098	3.53614	0.000406016	0.00369885	77.2577	7.85949	2.88855	2.72091	0.00651022	0.0496391	77.2577	5.08301	2.9101	1.74668	0.0806923	0.265835	77.2577	5.57855	2.89987	1.92372	0.0543892	0.1826	77.2577	4.39332	2.62547	1.67334	0.0942595	0.236552
ENSDARG00000108106	NA	FALSE	3.6015	0	10.1958	0	1	NA	3.6015	0	10.1958	0	1	NA	3.6015	3.94972	8.77565	0.450077	0.652655	NA	3.6015	3.67493	8.7766	0.418719	0.675421	NA	3.6015	0	10.1958	0	1	NA	3.6015	0	10.1958	0	1	NA	3.6015	0	10.1958	0	1	NA	3.6015	0	8.82877	0	1	NA
ENSDARG00000040432	klf2b	FALSE	51.7132	0	4.3672	0	1	1	51.7132	0	4.3672	0	1	1	51.7132	6.52474	3.64427	1.79041	0.0733878	0.220194	51.7132	7.3388	3.64317	2.0144	0.0439674	0.150492	51.7132	0	4.3672	0	1	1	51.7132	7.18579	4.12615	1.74152	0.0815916	0.267895	51.7132	0	4.3672	0	1	1	51.7132	7.9531	3.64337	2.1829	0.0290433	0.0994484
ENSDARG00000114269	NA	FALSE	0.0111343	0	10.1958	0	1	NA	0.0111343	0	10.1958	0	1	NA	0.0111343	0	8.82877	0	1	NA	0.0111343	0	8.82877	0	1	NA	0.0111343	0	10.1958	0	1	NA	0.0111343	0	10.1958	0	1	NA	0.0111343	0	10.1958	0	1	NA	0.0111343	0	8.82877	0	1	NA
ENSDARG00000054337	ap1g2	FALSE	396.77	4.21846	1.18382	3.56342	0.000366048	0.0037316	396.77	4.41112	1.18362	3.7268	0.000193929	0.00192622	396.77	3.97831	1.03062	3.8601	0.00011334	0.00130029	396.77	4.19173	1.03055	4.06746	4.75274e-05	0.000600938	396.77	3.25989	1.18466	2.75175	0.0059277	0.0461678	396.77	2.94408	1.18516	2.48412	0.0129873	0.0720721	396.77	1.6363	1.18758	1.37784	0.168252	0.408356	396.77	3.43795	1.03124	3.33381	0.000856651	0.00584339
ENSDARG00000114484	NA	FALSE	0.257149	0	10.1958	0	1	NA	0.257149	0	10.1958	0	1	NA	0.257149	0	8.82877	0	1	NA	0.257149	0	8.82877	0	1	NA	0.257149	0	10.1958	0	1	NA	0.257149	0	10.1958	0	1	NA	0.257149	0	10.1958	0	1	NA	0.257149	0	8.82877	0	1	NA
ENSDARG00000088246	thoc1	FALSE	583.628	-2.77108	0.969579	-2.85802	0.00426296	0.0268772	583.628	-0.246491	0.965405	-0.255324	0.798473	1	583.628	-0.143845	0.835941	-0.172075	0.863379	0.953616	583.628	-0.447168	0.835996	-0.534892	0.592725	0.773943	583.628	-0.741923	0.965814	-0.768184	0.442378	0.805798	583.628	-1.73967	0.967067	-1.79891	0.0720324	0.246441	583.628	-0.848675	0.965726	-0.878795	0.379512	0.69122	583.628	-0.00181366	0.836104	-0.00216918	0.998269	1
ENSDARG00000094983	ccl34a.3	FALSE	12.769	0	6.77706	0	1	1	12.769	7.65973	6.6234	1.15646	0.247491	0.494503	12.769	5.33565	5.78294	0.922653	0.356188	0.592802	12.769	0	5.86879	0	1	1	12.769	0	6.77706	0	1	1	12.769	0	6.77706	0	1	1	12.769	0	6.77706	0	1	1	12.769	0	5.86879	0	1	1
ENSDARG00000099677	bambib	FALSE	42.9798	-5.91063	2.37284	-2.49095	0.0127404	0.0641125	42.9798	-4.57714	2.31147	-1.98019	0.0476825	0.154867	42.9798	-0.630911	1.97287	-0.319794	0.749124	0.885937	42.9798	-1.1403	1.97322	-0.577889	0.563339	0.752714	42.9798	-1.32604	2.28035	-0.581508	0.560898	0.900342	42.9798	-4.32938	2.30932	-1.87474	0.0608282	0.220625	42.9798	-3.9478	2.29751	-1.71829	0.0857433	0.255187	42.9798	-1.8026	1.9756	-0.912429	0.361543	0.568367
ENSDARG00000089705	abcf3	FALSE	324.506	1.19781	1.40897	0.850129	0.395253	0.720973	324.506	1.24761	1.40882	0.885576	0.375846	0.650057	324.506	1.68529	1.2204	1.38093	0.1673	0.377879	324.506	1.96051	1.22034	1.60653	0.108157	0.282984	324.506	-0.393383	1.41128	-0.278742	0.780443	1	324.506	0.488483	1.40974	0.346506	0.728962	0.970243	324.506	0.72824	1.40916	0.51679	0.605303	0.908596	324.506	1.33327	1.22078	1.09215	0.274769	0.478288
ENSDARG00000098702	zgc:165603	FALSE	36.1027	-1.73376	3.84211	-0.451251	0.651809	0.951859	36.1027	-1.86318	3.84211	-0.484936	0.627722	0.883684	36.1027	5.7182	3.1641	1.80721	0.070729	0.21451	36.1027	5.45585	3.16435	1.72416	0.0846791	0.240272	36.1027	3.03592	3.58978	0.845713	0.397713	0.764843	36.1027	4.64199	3.57075	1.3	0.1936	0.469681	36.1027	-0.621334	3.82254	-0.162545	0.870877	1	36.1027	-0.0181915	3.30886	-0.00549782	0.995613	1
ENSDARG00000102129	crygn1	FALSE	0.865759	-1.76939	10.189	-0.173657	0.862135	NA	0.865759	4.6598	10.0894	0.461853	0.644186	NA	0.865759	-2.55425	8.82087	-0.289569	0.772146	NA	0.865759	-1.81578	8.82087	-0.20585	0.836908	NA	0.865759	-1.77998	10.189	-0.174696	0.861318	NA	0.865759	-1.7528	10.189	-0.172029	0.863415	NA	0.865759	-2.02694	10.189	-0.198935	0.842314	NA	0.865759	0.0432152	8.81357	0.00490326	0.996088	NA
ENSDARG00000111796	NA	FALSE	1.13887	0	10.1958	0	1	NA	1.13887	0	10.1958	0	1	NA	1.13887	2.28518	8.7886	0.260017	0.794851	NA	1.13887	3.76971	8.77616	0.42954	0.667531	NA	1.13887	0	10.1958	0	1	NA	1.13887	0	10.1958	0	1	NA	1.13887	0	10.1958	0	1	NA	1.13887	0.657111	8.82877	0.0744283	0.94067	NA
ENSDARG00000109226	NA	FALSE	0.0218641	0	10.1958	0	1	NA	0.0218641	0	10.1958	0	1	NA	0.0218641	0	8.82877	0	1	NA	0.0218641	0	8.82877	0	1	NA	0.0218641	0	10.1958	0	1	NA	0.0218641	0	10.1958	0	1	NA	0.0218641	0	10.1958	0	1	NA	0.0218641	0	8.82877	0	1	NA
ENSDARG00000098801	sbno2a	FALSE	977.423	0.161781	0.549051	0.294655	0.768257	1	977.423	-0.914325	0.550939	-1.65958	0.0969997	0.259804	977.423	0.369133	0.47515	0.776876	0.437232	0.663737	977.423	0.496991	0.475064	1.04615	0.29549	0.528217	977.423	0.734187	0.548328	1.33895	0.180586	0.490817	977.423	0.671575	0.548433	1.22454	0.22075	0.509597	977.423	-0.910009	0.550649	-1.65261	0.0984102	0.281532	977.423	1.12897	0.47515	2.37604	0.0174998	0.0676934
ENSDARG00000053326	gna11b	FALSE	1506.82	-0.139122	0.661034	-0.210461	0.833308	1	1506.82	-1.58913	0.661345	-2.40288	0.0162666	0.0686049	1506.82	-1.41069	0.572549	-2.46388	0.0137441	0.0639617	1506.82	-1.6315	0.572571	-2.84943	0.00437978	0.0256781	1506.82	-0.438116	0.661077	-0.662731	0.507503	0.859884	1506.82	-2.12032	0.661664	-3.20452	0.00135286	0.0124953	1506.82	-2.4671	0.661716	-3.72833	0.000192751	0.00210397	1506.82	-1.48226	0.572701	-2.58819	0.00964828	0.0428755
ENSDARG00000110877	NA	FALSE	28.9008	0	4.51376	0	1	1	28.9008	16.9451	4.2799	3.95923	7.51921e-05	0.000873432	28.9008	16.8063	3.7748	4.45222	8.4986e-06	0.000139309	28.9008	15.8675	3.77591	4.2023	2.64212e-05	0.000366731	28.9008	18.5411	4.27804	4.33401	1.46415e-05	0.000331647	28.9008	0	4.51376	0	1	1	28.9008	0	4.51376	0	1	1	28.9008	16.3247	3.77661	4.32258	1.54216e-05	0.000193789
ENSDARG00000019588	chico	FALSE	466.96	-0.767722	0.726428	-1.05685	0.290582	0.59943	466.96	-1.88347	0.727946	-2.58738	0.00967082	0.0457995	466.96	-1.27261	0.628899	-2.02356	0.0430156	0.150734	466.96	-1.20454	0.628825	-1.91555	0.0554225	0.177823	466.96	-1.05636	0.726733	-1.45358	0.146063	0.43371	466.96	-1.75854	0.728015	-2.41552	0.0157126	0.0831471	466.96	-0.963936	0.726365	-1.32707	0.184486	0.435685	466.96	-0.916411	0.629179	-1.45652	0.145249	0.318014
ENSDARG00000100159	angptl1b	FALSE	0.332297	0	10.1958	0	1	NA	0.332297	1.04847	10.1931	0.102861	0.918073	NA	0.332297	0	8.82877	0	1	NA	0.332297	3.20975	8.77924	0.365607	0.714658	NA	0.332297	0	10.1958	0	1	NA	0.332297	1.4317	10.183	0.140598	0.888188	NA	0.332297	0	10.1958	0	1	NA	0.332297	0	8.82877	0	1	NA
ENSDARG00000110020	zgc:56628	FALSE	36.7177	0	4.69322	0	1	1	36.7177	0	4.69322	0	1	1	36.7177	14.3069	3.94104	3.63024	0.000283155	0.0028246	36.7177	15.684	3.93675	3.984	6.77645e-05	0.000819301	36.7177	10.5654	4.69288	2.25136	0.0243627	0.130033	36.7177	17.8668	4.46754	3.99924	6.35457e-05	0.000997716	36.7177	0	4.69322	0	1	1	36.7177	14.7937	3.94246	3.75241	0.000175143	0.00155468
ENSDARG00000067815	NA	FALSE	89.3055	1.64599	2.25096	0.731237	0.464635	0.794842	89.3055	-2.25623	2.26116	-0.997821	0.318366	0.583802	89.3055	-0.0522725	1.95054	-0.026799	0.97862	1	89.3055	-0.470855	1.95082	-0.241362	0.809274	0.909076	89.3055	0.187725	2.25234	0.0833465	0.933576	1	89.3055	1.02085	2.25141	0.453426	0.650242	0.920549	89.3055	-9.22024	2.67291	-3.44951	0.000561602	0.00507513	89.3055	-2.52619	1.95904	-1.2895	0.197224	0.389818
ENSDARG00000068417	foxl2b	FALSE	0.289375	0	10.1958	0	1	NA	0.289375	0	10.1958	0	1	NA	0.289375	0	8.82877	0	1	NA	0.289375	2.2816	8.78787	0.259631	0.795149	NA	0.289375	0	10.1958	0	1	NA	0.289375	0	10.1958	0	1	NA	0.289375	0	10.1958	0	1	NA	0.289375	0	8.82877	0	1	NA
ENSDARG00000107114	NA	FALSE	1.68674	0	10.1958	0	1	NA	1.68674	0	10.1958	0	1	NA	1.68674	0	8.82877	0	1	NA	1.68674	-0.274882	8.82877	-0.0311348	0.975162	NA	1.68674	0	10.1958	0	1	NA	1.68674	0	10.1958	0	1	NA	1.68674	0	10.1958	0	1	NA	1.68674	0	8.82877	0	1	NA
ENSDARG00000106169	NA	FALSE	0.00901787	0	10.1958	0	1	NA	0.00901787	0	10.1958	0	1	NA	0.00901787	-0.269598	8.82788	-0.0305394	0.975637	NA	0.00901787	0	8.82877	0	1	NA	0.00901787	0	10.1958	0	1	NA	0.00901787	0	10.1958	0	1	NA	0.00901787	0	10.1958	0	1	NA	0.00901787	0	8.82877	0	1	NA
ENSDARG00000104962	NA	FALSE	1.44589	0	10.1958	0	1	NA	1.44589	0	10.1958	0	1	NA	1.44589	0	8.82877	0	1	NA	1.44589	4.48775	8.77361	0.511505	0.608997	NA	1.44589	0	10.1958	0	1	NA	1.44589	0	10.1958	0	1	NA	1.44589	0	10.1958	0	1	NA	1.44589	0	8.82877	0	1	NA
ENSDARG00000091027	aqp1a.2	FALSE	0.311167	0	10.1958	0	1	NA	0.311167	0	10.1958	0	1	NA	0.311167	0	8.82877	0	1	NA	0.311167	0	8.82877	0	1	NA	0.311167	0	10.1958	0	1	NA	0.311167	0	10.1958	0	1	NA	0.311167	0	10.1958	0	1	NA	0.311167	0	8.82877	0	1	NA
ENSDARG00000109215	NA	FALSE	21.8158	0	5.6054	0	1	1	21.8158	0	5.6054	0	1	1	21.8158	6.32513	4.74798	1.33217	0.182804	0.400653	21.8158	6.37704	4.74782	1.34315	0.179223	0.391709	21.8158	0	5.6054	0	1	1	21.8158	0	5.6054	0	1	1	21.8158	0	5.6054	0	1	1	21.8158	4.51337	4.75852	0.948482	0.342884	0.550904
ENSDARG00000053802	cbln5	FALSE	3.9415	0	10.1958	0	1	NA	3.9415	8.41081	10.0939	0.833255	0.404701	NA	3.9415	-0.270483	8.82788	-0.0306396	0.975557	NA	3.9415	4.20837	8.77446	0.479616	0.6315	NA	3.9415	0	10.1958	0	1	NA	3.9415	0	10.1958	0	1	NA	3.9415	0	10.1958	0	1	NA	3.9415	0	8.82877	0	1	NA
ENSDARG00000025372	admp	FALSE	8.38552	17.29	10.0957	1.71261	NA	NA	8.38552	17.521	10.0951	1.73559	NA	NA	8.38552	0	8.82877	0	NA	NA	8.38552	10.4729	8.82801	1.18632	NA	NA	8.38552	0	10.1958	0	NA	NA	8.38552	0	10.1958	0	NA	NA	8.38552	0	10.1958	0	NA	NA	8.38552	0	8.82877	0	NA	NA
ENSDARG00000103284	ncstn	FALSE	121.612	-7.35779	2.51857	-2.92142	0.00348443	0.0228692	121.612	0.625237	2.10242	0.29739	0.766169	0.985691	121.612	-0.441559	1.82184	-0.24237	0.808494	0.923421	121.612	1.96983	1.82048	1.08204	0.279235	0.511699	121.612	1.21	2.1019	0.57567	0.564838	0.903878	121.612	0.0185718	2.10372	0.00882811	0.992956	1	121.612	-0.895917	2.10553	-0.425507	0.670467	0.961194	121.612	0.63188	1.82152	0.346898	0.728668	0.866665
ENSDARG00000039517	c8b	FALSE	213.719	-0.318647	1.89696	-0.167978	0.866601	1	213.719	-1.96685	1.89782	-1.03637	0.300028	0.562049	213.719	-2.11845	1.64315	-1.28926	0.197308	0.42022	213.719	-2.41721	1.64326	-1.47098	0.141296	0.336313	213.719	-1.93495	1.8979	-1.01952	0.307954	0.665961	213.719	-3.13776	1.89983	-1.6516	0.0986156	0.303964	213.719	-1.39749	1.89732	-0.736557	0.461392	0.779096	213.719	-5.1586	1.65123	-3.12409	0.00178354	0.0109716
ENSDARG00000111637	NA	FALSE	1.27435	-1.76981	10.189	-0.173699	0.862102	NA	1.27435	-1.89923	10.189	-0.1864	0.852131	NA	1.27435	-2.55467	8.82085	-0.289617	0.77211	NA	1.27435	-2.53753	8.82085	-0.287674	0.773596	NA	1.27435	-1.7804	10.189	-0.174738	0.861286	NA	1.27435	-1.75322	10.189	-0.17207	0.863382	NA	1.27435	-2.02736	10.189	-0.198976	0.842281	NA	1.27435	-1.6051	8.82085	-0.181967	0.855609	NA
ENSDARG00000078022	fyco1b	FALSE	1607.62	0.531373	0.781629	0.679827	0.496614	0.823361	1607.62	1.03103	0.781403	1.31945	0.187017	0.40963	1607.62	0.617476	0.676895	0.912218	0.361654	0.596941	1607.62	0.471421	0.676909	0.696432	0.486158	0.697017	1607.62	-0.101559	0.781949	-0.129879	0.896662	1	1607.62	0.541959	0.781628	0.693372	0.488076	0.796549	1607.62	0.458292	0.781556	0.586384	0.557618	0.868691	1607.62	-0.466804	0.677475	-0.689034	0.490802	0.686476
ENSDARG00000058822	wnt3a	FALSE	0.653304	0	10.1958	0	1	NA	0.653304	0	10.1958	0	1	NA	0.653304	0	8.82877	0	1	NA	0.653304	3.46083	8.77771	0.394275	0.693378	NA	0.653304	0	10.1958	0	1	NA	0.653304	0	10.1958	0	1	NA	0.653304	0	10.1958	0	1	NA	0.653304	4.38847	8.77714	0.499989	0.617083	NA
ENSDARG00000099664	selenof	FALSE	839.37	-0.354902	0.743459	-0.477366	0.633101	0.936691	839.37	0.0795159	0.743235	0.106986	0.9148	1	839.37	-0.318898	0.643697	-0.495416	0.620307	0.800545	839.37	-0.341192	0.64369	-0.530056	0.596073	0.77615	839.37	-1.30592	0.744055	-1.75514	0.0792351	0.294284	839.37	-0.865469	0.743749	-1.16366	0.244563	0.543623	839.37	-0.471217	0.743398	-0.63387	0.526166	0.84026	839.37	-0.185542	0.643833	-0.288184	0.773206	0.897067
ENSDARG00000111651	NA	FALSE	7.22896	0	4.57824	0	1	NA	7.22896	0	4.57824	0	1	NA	7.22896	5.32999	3.83656	1.38926	0.164753	NA	7.22896	-0.274943	3.96477	-0.0693465	0.944714	NA	7.22896	5.70044	4.3556	1.30876	0.190615	NA	7.22896	0	4.57824	0	1	NA	7.22896	0	4.57824	0	1	NA	7.22896	3.60119	3.86073	0.932775	0.350936	NA
ENSDARG00000085969	NA	FALSE	3.25757	0	10.1958	0	1	NA	3.25757	0	10.1958	0	1	NA	3.25757	13.0982	8.82628	1.48399	0.13781	NA	3.25757	0	8.82877	0	1	NA	3.25757	0	10.1958	0	1	NA	3.25757	0	10.1958	0	1	NA	3.25757	0	10.1958	0	1	NA	3.25757	0	8.82877	0	1	NA
ENSDARG00000076068	crtc1a	FALSE	565.115	2.30424	1.54455	1.49186	0.135737	0.365747	565.115	1.26984	1.54504	0.821881	0.411145	0.686807	565.115	1.04196	1.33859	0.778395	0.436336	0.663274	565.115	0.728625	1.33869	0.54428	0.586249	0.768622	565.115	1.74475	1.5448	1.12943	0.258715	0.605516	565.115	1.96166	1.54471	1.26993	0.204111	0.485113	565.115	-0.996529	1.54874	-0.643444	0.519936	0.834246	565.115	-1.1506	1.34215	-0.857277	0.391292	0.597106
ENSDARG00000104683	NA	FALSE	15.8049	-6.94853	4.36291	-1.59264	0.111242	0.319885	15.8049	-7.07795	4.36291	-1.6223	0.104739	0.273887	15.8049	-1.67976	3.57457	-0.46992	0.638412	0.812796	15.8049	-0.879866	3.57147	-0.24636	0.805404	0.907218	15.8049	-6.95912	4.36291	-1.59506	0.110698	0.365204	15.8049	-1.45371	4.13304	-0.351729	0.725041	0.967413	15.8049	-7.20609	4.36291	-1.65167	0.0986014	0.281864	15.8049	-6.06247	3.71064	-1.6338	0.1023	0.250073
ENSDARG00000104401	yme1l1b	FALSE	585.677	-0.202562	1.39653	-0.145046	0.884674	1	585.677	1.85017	1.39442	1.32684	0.184561	0.406165	585.677	0.269776	1.20862	0.22321	0.823372	0.93119	585.677	0.573784	1.20845	0.47481	0.634922	0.802067	585.677	1.34263	1.39473	0.962641	0.335728	0.700335	585.677	2.15167	1.39436	1.54312	0.122801	0.351505	585.677	0.695782	1.39505	0.498751	0.617954	0.917927	585.677	0.468875	1.20897	0.387831	0.698141	0.847586
ENSDARG00000024759	inhbab	FALSE	534.426	-2.71232	1.58248	-1.71397	0.0865345	0.269635	534.426	-1.33905	1.58178	-0.846542	0.39725	0.673524	534.426	-2.11667	1.36986	-1.54517	0.122305	0.307945	534.426	-1.30357	1.36974	-0.951694	0.341252	0.573483	534.426	-1.27993	1.5818	-0.809159	0.418424	0.784872	534.426	-0.650525	1.58167	-0.41129	0.68086	0.941322	534.426	-0.229756	1.58157	-0.145271	0.884497	1	534.426	-1.6407	1.36992	-1.19766	0.231051	0.430152
ENSDARG00000108522	NA	FALSE	0.109635	0	10.1958	0	1	NA	0.109635	0	10.1958	0	1	NA	0.109635	0	8.82877	0	1	NA	0.109635	0	8.82877	0	1	NA	0.109635	0	10.1958	0	1	NA	0.109635	0	10.1958	0	1	NA	0.109635	0	10.1958	0	1	NA	0.109635	0.658201	8.82877	0.0745518	0.940571	NA
ENSDARG00000019278	NA	FALSE	122.325	-10.4736	2.48419	-4.2161	2.48558e-05	0.000391248	122.325	-3.18785	2.03054	-1.56995	0.116427	0.2966	122.325	-1.21928	1.75261	-0.695695	0.48662	0.704283	122.325	-0.830271	1.75237	-0.473798	0.635644	0.802607	122.325	-1.30054	2.02474	-0.642321	0.520665	0.869504	122.325	-0.614518	2.02388	-0.303634	0.761407	0.986557	122.325	0.131477	2.02311	0.0649878	0.948184	1	122.325	-0.681026	1.75276	-0.388545	0.697613	0.847108
ENSDARG00000045137	NA	FALSE	3.67632	0	10.1958	0	NA	NA	3.67632	0	10.1958	0	NA	NA	3.67632	0	8.82877	0	NA	NA	3.67632	16.1438	8.78148	1.83839	NA	NA	3.67632	0	10.1958	0	NA	NA	3.67632	0	10.1958	0	NA	NA	3.67632	0	10.1958	0	NA	NA	3.67632	0	8.82877	0	NA	NA
ENSDARG00000078653	ralbp1	FALSE	376.218	0.426381	1.05819	0.402933	0.686997	0.97511	376.218	-1.39745	1.05971	-1.31871	0.187267	0.409934	376.218	-0.437662	0.916613	-0.477477	0.633022	0.809511	376.218	-0.420774	0.916587	-0.459066	0.646187	0.809767	376.218	-2.07602	1.06133	-1.95606	0.0504585	0.216347	376.218	-1.73497	1.06062	-1.63581	0.101879	0.310976	376.218	-1.1723	1.05926	-1.10672	0.268416	0.556304	376.218	-0.454903	0.916957	-0.496101	0.619823	0.78848
ENSDARG00000115610	ccl25a	FALSE	0.356829	1.46832	10.1801	0.144234	0.885316	NA	0.356829	2.19891	10.1409	0.216835	0.828337	NA	0.356829	0	8.82877	0	1	NA	0.356829	-0.274774	8.82877	-0.0311225	0.975172	NA	0.356829	0	10.1958	0	1	NA	0.356829	0	10.1958	0	1	NA	0.356829	0	10.1958	0	1	NA	0.356829	0	8.82877	0	1	NA
ENSDARG00000110940	ptprsb	FALSE	472.598	6.6797	1.93369	3.45438	0.000551565	0.00523762	472.598	6.87879	1.93318	3.55828	0.000373292	0.00333568	472.598	7.98611	1.75215	4.55788	5.1672e-06	8.96195e-05	472.598	7.72543	1.75221	4.40898	1.0386e-05	0.000166672	472.598	8.26641	1.93208	4.27849	1.88164e-05	0.000415079	472.598	7.1512	1.93304	3.69947	0.000216054	0.00279845	472.598	7.06327	1.93284	3.65435	0.000257837	0.00268119	472.598	7.34872	1.75273	4.19274	2.75608e-05	0.000319061
ENSDARG00000084912	NA	FALSE	0.0360715	0	10.1958	0	1	NA	0.0360715	0	10.1958	0	1	NA	0.0360715	0.987756	8.80858	0.112136	0.910716	NA	0.0360715	0	8.82877	0	1	NA	0.0360715	0	10.1958	0	1	NA	0.0360715	0	10.1958	0	1	NA	0.0360715	0	10.1958	0	1	NA	0.0360715	0	8.82877	0	1	NA
ENSDARG00000114666	NA	FALSE	0.17989	0	10.1958	0	1	NA	0.17989	0	10.1958	0	1	NA	0.17989	0	8.82877	0	1	NA	0.17989	3.14089	8.77971	0.357744	0.720535	NA	0.17989	0	10.1958	0	1	NA	0.17989	0	10.1958	0	1	NA	0.17989	0	10.1958	0	1	NA	0.17989	0	8.82877	0	1	NA
ENSDARG00000115832	NA	FALSE	178.205	-2.55377	2.02666	-1.26009	0.207639	0.483899	178.205	-4.50714	2.03158	-2.21854	0.0265178	0.0992028	178.205	-2.04068	1.75406	-1.1634	0.244668	0.476448	178.205	-1.52911	1.75389	-0.871839	0.383296	0.6115	178.205	-1.43589	2.02558	-0.708881	0.478398	0.837286	178.205	-2.08547	2.02612	-1.02929	0.303343	0.616393	178.205	-1.47353	2.02547	-0.727499	0.46692	0.784316	178.205	-1.01785	1.75397	-0.580309	0.561706	0.743993
ENSDARG00000090585	gpc1b	FALSE	1309.06	3.65005	0.734481	4.96956	6.71044e-07	1.60684e-05	1309.06	3.71514	0.734275	5.05961	4.20112e-07	9.65737e-06	1309.06	5.52641	0.641159	8.6194	6.73057e-18	1.62837e-15	1309.06	4.7891	0.641251	7.46837	8.11914e-14	8.16742e-12	1309.06	4.0624	0.734083	5.53397	3.13057e-08	1.3714e-06	1309.06	2.78551	0.735718	3.78611	0.000153027	0.00210698	1309.06	3.7894	0.734126	5.16179	2.44596e-07	6.47502e-06	1309.06	3.93008	0.641793	6.1236	9.14859e-10	3.65046e-08
ENSDARG00000038587	NA	FALSE	3.6196	0	10.1958	0	1	NA	3.6196	0	10.1958	0	1	NA	3.6196	0	8.82877	0	1	NA	3.6196	0.283618	8.82053	0.0321543	0.974349	NA	3.6196	1.19458	10.1952	0.117171	0.906725	NA	3.6196	0	10.1958	0	1	NA	3.6196	0	10.1958	0	1	NA	3.6196	4.06578	8.77902	0.463125	0.643275	NA
ENSDARG00000099599	NA	FALSE	4.85083	0	10.1958	0	1	NA	4.85083	0	10.1958	0	1	NA	4.85083	0	8.82877	0	1	NA	4.85083	-0.27565	8.82877	-0.0312217	0.975093	NA	4.85083	0	10.1958	0	1	NA	4.85083	7.59477	10.0945	0.752363	0.451833	NA	4.85083	0	10.1958	0	1	NA	4.85083	0	8.82877	0	1	NA
ENSDARG00000086314	NA	FALSE	4.37128	7.57062	10.0946	0.74997	0.453272	NA	4.37128	0	10.1958	0	1	NA	4.37128	0	8.82877	0	1	NA	4.37128	0	8.82877	0	1	NA	4.37128	0	10.1958	0	1	NA	4.37128	0	10.1958	0	1	NA	4.37128	0	10.1958	0	1	NA	4.37128	0	8.82877	0	1	NA
ENSDARG00000044501	viml	FALSE	696.907	-2.02931	1.40048	-1.44901	0.147335	0.385926	696.907	-14.5985	2.01039	-7.26154	3.82706e-13	3.35301e-11	696.907	-3.86987	1.21307	-3.19015	0.00142199	0.0104936	696.907	-2.60405	1.21276	-2.14721	0.0317768	0.119074	696.907	-2.76624	1.40072	-1.97487	0.0482824	0.209825	696.907	-3.22749	1.40097	-2.30376	0.0212362	0.103176	696.907	-1.49432	1.40033	-1.06712	0.285918	0.579445	696.907	-2.37431	1.21287	-1.9576	0.0502768	0.149771
ENSDARG00000114019	mul3	FALSE	35.1591	5.2855	3.228	1.63739	0.101549	0.300638	35.1591	8.50079	3.21035	2.64793	0.00809858	0.0400061	35.1591	7.46706	2.87225	2.59972	0.00932993	0.0471629	35.1591	6.92408	2.87288	2.41015	0.015946	0.0710378	35.1591	9.91135	3.20922	3.0884	0.0020124	0.020042	35.1591	9.08717	3.20986	2.83101	0.00464006	0.0331606	35.1591	0	3.51787	0	1	1	35.1591	4.0709	2.89897	1.40425	0.160243	0.340114
ENSDARG00000034080	plcd1b	FALSE	14.1811	0	5.20054	0	1	1	14.1811	0	5.20054	0	1	1	14.1811	6.5729	4.38855	1.49774	0.134201	0.327319	14.1811	4.90598	4.39251	1.1169	0.264039	0.494471	14.1811	0	5.20054	0	1	1	14.1811	7.92842	4.99847	1.58617	0.112701	0.332285	14.1811	0	5.20054	0	1	1	14.1811	5.69415	4.39266	1.29629	0.194877	0.38706
ENSDARG00000114393	NA	FALSE	0.37194	0	10.1958	0	1	NA	0.37194	0	10.1958	0	1	NA	0.37194	1.82297	8.79571	0.207257	0.835809	NA	0.37194	0	8.82877	0	1	NA	0.37194	0	10.1958	0	1	NA	0.37194	0	10.1958	0	1	NA	0.37194	0	10.1958	0	1	NA	0.37194	0	8.82877	0	1	NA
ENSDARG00000110978	NA	FALSE	0.273869	0	10.1958	0	1	NA	0.273869	0	10.1958	0	1	NA	0.273869	0	8.82877	0	1	NA	0.273869	2.52144	8.78509	0.287014	0.774102	NA	0.273869	0	10.1958	0	1	NA	0.273869	0	10.1958	0	1	NA	0.273869	0	10.1958	0	1	NA	0.273869	0	8.82877	0	1	NA
ENSDARG00000089428	rab12	FALSE	608.68	-2.09415	1.16409	-1.79895	0.0720268	0.235574	608.68	-0.61294	1.1632	-0.526941	0.598235	0.860831	608.68	-0.582558	1.00727	-0.578351	0.563027	0.760066	608.68	-0.820669	1.0073	-0.814724	0.41523	0.638788	608.68	-1.14658	1.16344	-0.985507	0.324375	0.685588	608.68	-1.25052	1.16352	-1.07477	0.282476	0.592312	608.68	-0.792264	1.16323	-0.681091	0.495814	0.811969	608.68	-0.321291	1.00735	-0.318948	0.749766	0.8813
ENSDARG00000100145	zmp:0000000625	FALSE	326.802	2.82546	1.26137	2.24	0.0250909	0.10716	326.802	2.56424	1.26155	2.03261	0.0420921	0.140564	326.802	1.94398	1.09744	1.77138	0.0764979	0.226437	326.802	2.87404	1.09664	2.62078	0.00877294	0.0444767	326.802	4.05735	1.26002	3.22008	0.00128157	0.0140607	326.802	1.88192	1.26352	1.48942	0.136376	0.376822	326.802	3.4587	1.26031	2.74433	0.00606339	0.0348855	326.802	0.0965849	1.10564	0.0873566	0.930388	0.989925
ENSDARG00000085409	NA	FALSE	0.0111343	0	10.1958	0	1	NA	0.0111343	0	10.1958	0	1	NA	0.0111343	0	8.82877	0	1	NA	0.0111343	0	8.82877	0	1	NA	0.0111343	0	10.1958	0	1	NA	0.0111343	0	10.1958	0	1	NA	0.0111343	0	10.1958	0	1	NA	0.0111343	0	8.82877	0	1	NA
ENSDARG00000106039	NA	FALSE	2.98912	0	10.1958	0	1	NA	2.98912	0	10.1958	0	1	NA	2.98912	0	8.82877	0	1	NA	2.98912	0	8.82877	0	1	NA	2.98912	0	10.1958	0	1	NA	2.98912	0	10.1958	0	1	NA	2.98912	0	10.1958	0	1	NA	2.98912	3.41715	8.78432	0.389006	0.697272	NA
ENSDARG00000116769	NA	FALSE	242.845	-3.18701	1.2813	-2.48732	0.0128708	0.0645939	242.845	-4.17668	1.28434	-3.252	0.00114597	0.00836682	242.845	-2.0677	1.10711	-1.86765	0.0618106	0.194948	242.845	-3.07691	1.10774	-2.77765	0.00547538	0.0306086	242.845	-0.481697	1.27801	-0.37691	0.70624	0.994813	242.845	-1.90532	1.27903	-1.48966	0.136315	0.376822	242.845	-4.25932	1.28424	-3.3166	0.000911187	0.00757855	242.845	-1.97035	1.10751	-1.77908	0.0752262	0.20025
ENSDARG00000109929	NA	FALSE	742.713	1.00184	1.25372	0.799093	0.424237	0.751435	742.713	2.01286	1.25354	1.60574	0.108332	0.280948	742.713	1.14353	1.0858	1.05317	0.292262	0.528677	742.713	0.0718535	1.08591	0.066169	0.947243	0.985507	742.713	-0.54111	1.25431	-0.431402	0.666176	0.972771	742.713	0.771045	1.25378	0.614979	0.538569	0.838858	742.713	1.52877	1.25358	1.21952	0.222646	0.494388	742.713	0.152606	1.08606	0.140514	0.888254	0.965986
ENSDARG00000023157	cbln10	FALSE	0.0772869	0	10.1958	0	1	NA	0.0772869	0	10.1958	0	1	NA	0.0772869	0	8.82877	0	1	NA	0.0772869	0	8.82877	0	1	NA	0.0772869	0	10.1958	0	1	NA	0.0772869	0	10.1958	0	1	NA	0.0772869	0	10.1958	0	1	NA	0.0772869	0	8.82877	0	1	NA
ENSDARG00000105141	NA	FALSE	25.6521	1.3803	3.9598	0.348578	0.727407	0.99804	25.6521	0	3.99529	0	1	1	25.6521	4.20727	3.31934	1.2675	0.204976	0.430634	25.6521	8.47784	3.30682	2.56374	0.010355	0.0507735	25.6521	5.63639	3.73865	1.5076	0.131656	0.407293	25.6521	0	3.99529	0	1	1	25.6521	6.91346	3.73032	1.85331	0.0638372	0.205962	25.6521	6.22479	3.31172	1.87963	0.0601588	0.170824
ENSDARG00000022689	itgb1b.2	FALSE	9.10318	0	10.1958	0	1	NA	9.10318	0	10.1958	0	1	NA	9.10318	0	8.82877	0	1	1	9.10318	5.17108	8.77212	0.58949	0.555532	0.746792	9.10318	0	10.1958	0	1	NA	9.10318	0	10.1958	0	1	NA	9.10318	5.36395	10.0982	0.531177	0.595296	0.900473	9.10318	8.45063	8.77011	0.963573	0.33526	0.543681
ENSDARG00000053792	si:rp71-1g18.1	FALSE	111.032	-7.76546	2.38702	-3.2532	0.00114112	0.00945372	111.032	-6.91661	2.20583	-3.13561	0.00171498	0.0116896	111.032	-1.11169	1.68434	-0.660015	0.509244	0.721083	111.032	0.527389	1.68286	0.313389	0.753985	0.875298	111.032	-0.18123	1.94432	-0.0932103	0.925736	1	111.032	0.732474	1.94301	0.376978	0.70619	0.956172	111.032	-9.41328	2.41879	-3.89174	9.95287e-05	0.00120551	111.032	-0.621102	1.68478	-0.368655	0.712385	0.856102
ENSDARG00000009484	arf1	FALSE	1201.84	-0.631829	0.856745	-0.737476	0.460833	0.790871	1201.84	0.0655043	0.856508	0.0764783	0.939039	1	1201.84	-0.0995645	0.741756	-0.134228	0.893222	0.968743	1201.84	-0.134616	0.741754	-0.181483	0.855989	0.9351	1201.84	-1.61711	0.857242	-1.88641	0.05924	0.24167	1201.84	-0.445126	0.856683	-0.519592	0.603348	0.886807	1201.84	0.147708	0.856473	0.172461	0.863075	1	1201.84	0.120456	0.74182	0.162379	0.871008	0.956922
ENSDARG00000091072	cib3	FALSE	3.03352	0	10.1958	0	1	NA	3.03352	0	10.1958	0	1	NA	3.03352	0	8.82877	0	1	NA	3.03352	0	8.82877	0	1	NA	3.03352	0	10.1958	0	1	NA	3.03352	0	10.1958	0	1	NA	3.03352	0	10.1958	0	1	NA	3.03352	7.02811	8.77086	0.801302	0.422957	NA
ENSDARG00000114760	asip2b	FALSE	10.8778	-2.77631	8.42487	-0.329538	0.741749	1	10.8778	-2.90573	8.42487	-0.3449	0.73017	0.961107	10.8778	-1.093	7.24367	-0.150891	0.880062	0.961398	10.8778	1.47824	7.21128	0.20499	0.83758	0.925635	10.8778	-2.7869	8.42487	-0.330795	0.740799	1	10.8778	-2.75972	8.42487	-0.327569	0.743238	0.977407	10.8778	-3.03387	8.42487	-0.360109	0.718765	0.999183	10.8778	-1.04379	7.27012	-0.143573	0.885838	0.964975
ENSDARG00000067817	NA	FALSE	43.4318	-6.90836	2.82952	-2.44153	0.0146253	0.0714493	43.4318	0.353317	2.44104	0.14474	0.884916	1	43.4318	-0.426217	2.11629	-0.201398	0.840387	0.940694	43.4318	-0.0604485	2.11501	-0.0285808	0.977199	0.998886	43.4318	1.78886	2.43689	0.734077	0.462902	0.824268	43.4318	-4.44141	2.63923	-1.68284	0.0924055	0.292093	43.4318	-7.16592	2.82952	-2.53255	0.0113235	0.0568493	43.4318	0.112975	2.11713	0.0533624	0.957443	1
ENSDARG00000096249	ap1m1	FALSE	2125.56	0.209522	0.473965	0.442062	0.658444	0.955095	2125.56	0.000620334	0.473987	0.00130876	0.998956	1	2125.56	0.447099	0.410382	1.08947	0.275946	0.511607	2125.56	0.520212	0.410366	1.26768	0.204913	0.425369	2125.56	-0.579427	0.474331	-1.22157	0.221871	0.553605	2125.56	0.301872	0.473934	0.63695	0.524157	0.827742	2125.56	0.902391	0.473708	1.90495	0.0567861	0.188429	2125.56	0.602776	0.410472	1.4685	0.141969	0.31279
ENSDARG00000102963	sirt6	FALSE	146.725	-2.43461	2.01562	-1.20787	0.227096	0.513462	146.725	4.77674	1.48748	3.2113	0.00132136	0.00944684	146.725	5.55537	1.32753	4.18476	2.85468e-05	0.000396811	146.725	6.59216	1.32699	4.96777	6.77286e-07	1.4948e-05	146.725	5.42633	1.48618	3.6512	0.000261016	0.00382344	146.725	6.4434	1.48475	4.33972	1.42663e-05	0.000278636	146.725	-1.6014	1.77439	-0.902507	0.366787	0.67753	146.725	5.92853	1.32783	4.46481	8.01398e-06	0.000109879
ENSDARG00000103518	abhd8a	FALSE	40.2054	-0.841966	2.91282	-0.289056	0.772539	1	40.2054	1.20051	2.90537	0.413204	0.679457	0.923477	40.2054	0.277484	2.51774	0.110211	0.912242	0.979425	40.2054	0.506205	2.51744	0.201079	0.840637	0.927388	40.2054	-7.55018	3.24196	-2.32889	0.0198649	0.112938	40.2054	-1.76706	2.92145	-0.604858	0.545274	0.844344	40.2054	-7.79716	3.24196	-2.40507	0.0161693	0.0743609	40.2054	-1.11489	2.52351	-0.441802	0.658633	0.818405
ENSDARG00000103148	nectin4b	FALSE	1.83561	0	10.1958	0	1	NA	1.83561	0	10.1958	0	1	NA	1.83561	0	8.82877	0	1	NA	1.83561	4.24208	8.77435	0.483464	0.628766	NA	1.83561	0	10.1958	0	1	NA	1.83561	0	10.1958	0	1	NA	1.83561	0	10.1958	0	1	NA	1.83561	1.50509	8.82352	0.170577	0.864557	NA
ENSDARG00000090544	NA	FALSE	103.451	-0.607412	2.04107	-0.297595	0.766012	1	103.451	-0.442292	2.04054	-0.216752	0.828401	1	103.451	-0.756249	1.76701	-0.427983	0.668663	0.834432	103.451	-1.31729	1.76748	-0.745292	0.456095	0.672143	103.451	-1.16589	2.04225	-0.570886	0.568077	0.906794	103.451	-3.97261	2.06613	-1.92273	0.0545142	0.204861	103.451	-0.486271	2.04045	-0.238315	0.811637	1	103.451	-0.860741	1.76794	-0.486861	0.626357	0.793555
ENSDARG00000102866	NA	FALSE	0.00899451	0	10.1958	0	1	NA	0.00899451	0	10.1958	0	1	NA	0.00899451	0	8.82877	0	1	NA	0.00899451	-0.274079	8.82877	-0.0310439	0.975235	NA	0.00899451	0	10.1958	0	1	NA	0.00899451	0	10.1958	0	1	NA	0.00899451	0	10.1958	0	1	NA	0.00899451	0	8.82877	0	1	NA
ENSDARG00000111732	NA	FALSE	0.479447	0	10.1958	0	1	NA	0.479447	0	10.1958	0	1	NA	0.479447	0	8.82877	0	1	NA	0.479447	0	8.82877	0	1	NA	0.479447	0	10.1958	0	1	NA	0.479447	0	10.1958	0	1	NA	0.479447	0.870746	10.189	0.0854593	0.931896	NA	0.479447	0	8.82877	0	1	NA
ENSDARG00000105127	si:ch211-155e24.3	FALSE	335.54	-1.14638	1.45344	-0.788736	0.430266	0.75764	335.54	2.62845	1.44122	1.82377	0.0681863	0.201992	335.54	1.68322	1.25006	1.3465	0.17814	0.394105	335.54	2.22988	1.24982	1.78416	0.0743974	0.219099	335.54	2.10308	1.4417	1.45875	0.144634	0.430911	335.54	1.08242	1.44317	0.750033	0.453235	0.768311	335.54	1.08266	1.4427	0.750435	0.452993	0.771112	335.54	1.64499	1.25058	1.31538	0.188383	0.379149
ENSDARG00000007480	rpe65a	FALSE	1614.47	-1.20986	1.40737	-0.85966	0.389977	0.715895	1614.47	-1.70056	1.40749	-1.20823	0.22696	0.466017	1614.47	-3.74668	1.21945	-3.07244	0.00212316	0.0144003	1614.47	-4.18609	1.21972	-3.432	0.000599146	0.00509861	1614.47	-1.22635	1.40737	-0.871379	0.383547	0.750132	1614.47	-2.04722	1.40771	-1.45429	0.145865	0.392501	1614.47	-4.58311	1.4106	-3.24906	0.00115786	0.00920556	1614.47	1.55441	1.21856	1.27561	0.202092	0.396172
ENSDARG00000109995	NA	FALSE	0.625282	0	10.1958	0	1	NA	0.625282	0	10.1958	0	1	NA	0.625282	0	8.82877	0	1	NA	0.625282	0	8.82877	0	1	NA	0.625282	0	10.1958	0	1	NA	0.625282	0	10.1958	0	1	NA	0.625282	0	10.1958	0	1	NA	0.625282	0	8.82877	0	1	NA
ENSDARG00000102532	homer3a	FALSE	5.45349	0	8.78853	0	1	NA	5.45349	6.05765	8.67317	0.698435	0.484905	NA	5.45349	4.77312	7.54568	0.632563	0.527019	NA	5.45349	5.58189	7.54389	0.739922	0.459347	NA	5.45349	0	8.78853	0	1	NA	5.45349	0	8.78853	0	1	NA	5.45349	3.98684	8.68431	0.459085	0.646173	NA	5.45349	6.08222	7.54443	0.806187	0.420135	NA
ENSDARG00000011958	ctnnbl1	FALSE	413.006	-7.49319	1.28245	-5.84286	5.13113e-09	1.92537e-07	413.006	0.873736	0.779057	1.12153	0.262062	0.514976	413.006	1.0773	0.675019	1.59596	0.110499	0.288087	413.006	0.991034	0.67503	1.46813	0.142068	0.337394	413.006	0.943125	0.779117	1.2105	0.226085	0.559654	413.006	0.619249	0.779676	0.794239	0.427056	0.744383	413.006	1.42879	0.77837	1.83562	0.0664137	0.212086	413.006	1.57013	0.675159	2.32558	0.0200411	0.0746241
ENSDARG00000053232	itgb1b.1	FALSE	16.538	0	6.84734	0	1	1	16.538	3.77682	6.71774	0.562216	0.573969	0.838781	16.538	0	5.92965	0	1	1	16.538	3.7268	5.85129	0.636919	0.524178	0.724692	16.538	0	6.84734	0	1	1	16.538	0	6.84734	0	1	1	16.538	0	6.84734	0	1	1	16.538	7.49956	5.84255	1.28361	0.199278	0.392336
ENSDARG00000105022	kcnj10b	FALSE	45.2247	-1.80551	9.9905	-0.180723	0.856585	1	45.2247	-11.6635	10.0938	-1.15552	0.24788	0.49496	45.2247	-12.3192	8.71068	-1.41426	0.157285	0.363858	45.2247	-7.36035	8.65659	-0.85026	0.395181	0.621608	45.2247	-1.24345	9.99038	-0.124465	0.900947	1	45.2247	-11.5175	10.0938	-1.14105	0.253849	0.556939	45.2247	-11.7916	10.0938	-1.16821	0.242722	0.52225	45.2247	-6.91774	8.65835	-0.798968	0.424309	0.627015
ENSDARG00000103672	cirbpa	FALSE	10833.4	1.87898	0.389547	4.82349	1.41065e-06	3.10076e-05	10833.4	1.91169	0.389531	4.90766	9.21695e-07	1.95652e-05	10833.4	2.16787	0.337446	6.42436	1.32428e-10	6.97274e-09	10833.4	2.60477	0.337434	7.71935	1.16924e-14	1.45115e-12	10833.4	0.287104	0.389802	0.736538	0.461403	0.823087	10833.4	1.73082	0.389562	4.44298	8.87207e-06	0.000185365	10833.4	2.06482	0.389513	5.30104	1.15146e-07	3.34467e-06	10833.4	3.17792	0.337439	9.41775	4.6086e-21	1.91487e-18
ENSDARG00000108005	NA	FALSE	75.7097	0	3.72926	0	1	1	75.7097	0	3.72926	0	1	1	75.7097	15.8107	3.06671	5.15559	2.52828e-07	6.30025e-06	75.7097	15.5448	3.06708	5.06828	4.01435e-07	9.5076e-06	75.7097	17.6337	3.44075	5.12496	2.97598e-07	1.05816e-05	75.7097	0	3.72926	0	1	1	75.7097	0	3.72926	0	1	1	75.7097	12.7088	3.09979	4.0999	4.13329e-05	0.000450396
ENSDARG00000115192	NA	FALSE	2.09501	0	10.1958	0	1	NA	2.09501	0	10.1958	0	1	NA	2.09501	0	8.82877	0	1	NA	2.09501	5.47249	8.77166	0.623883	0.532704	NA	2.09501	0	10.1958	0	1	NA	2.09501	0	10.1958	0	1	NA	2.09501	0	10.1958	0	1	NA	2.09501	0	8.82877	0	1	NA
ENSDARG00000100199	si:ch1073-185p12.2	FALSE	32.2466	0	4.48246	0	1	1	32.2466	0	4.48246	0	1	1	32.2466	6.38733	3.74799	1.7042	0.0883434	0.248055	32.2466	6.7408	3.74734	1.79882	0.0720467	0.21419	32.2466	0	4.48246	0	1	1	32.2466	0	4.48246	0	1	1	32.2466	6.21796	4.25048	1.46288	0.143499	0.366622	32.2466	8.71244	3.74627	2.32563	0.0200384	0.0746241
ENSDARG00000103241	NA	FALSE	3.00093	0	10.1958	0	1	NA	3.00093	0	10.1958	0	1	NA	3.00093	0	8.82877	0	1	NA	3.00093	11.465	8.82801	1.2987	0.194046	NA	3.00093	0	10.1958	0	1	NA	3.00093	0	10.1958	0	1	NA	3.00093	0	10.1958	0	1	NA	3.00093	0	8.82877	0	1	NA
ENSDARG00000074274	NA	FALSE	0.288489	0	10.1958	0	1	NA	0.288489	0	10.1958	0	1	NA	0.288489	0	8.82877	0	1	NA	0.288489	0	8.82877	0	1	NA	0.288489	0	10.1958	0	1	NA	0.288489	0	10.1958	0	1	NA	0.288489	0	10.1958	0	1	NA	0.288489	0	8.82877	0	1	NA
ENSDARG00000002970	ss18	FALSE	383.045	3.13115	1.23772	2.52978	0.0114135	0.0587568	383.045	3.48472	1.23743	2.8161	0.00486103	0.0270569	383.045	3.15209	1.07428	2.93413	0.00334484	0.0207767	383.045	3.15876	1.07427	2.94039	0.003278	0.0203026	383.045	1.93618	1.23893	1.56278	0.118105	0.380649	383.045	3.18398	1.23769	2.57253	0.0100958	0.0596503	383.045	1.37071	1.23953	1.10583	0.2688	0.556677	383.045	2.76975	1.07473	2.57716	0.00996161	0.0439714
ENSDARG00000080499	NA	FALSE	0.497653	0	10.1958	0	1	NA	0.497653	0	10.1958	0	1	NA	0.497653	0	8.82877	0	1	NA	0.497653	4.02543	8.77511	0.458733	0.646426	NA	0.497653	0	10.1958	0	1	NA	0.497653	0	10.1958	0	1	NA	0.497653	0	10.1958	0	1	NA	0.497653	0	8.82877	0	1	NA
ENSDARG00000086601	mir26a-2	FALSE	3.00461	0	10.1958	0	1	NA	3.00461	0	10.1958	0	1	NA	3.00461	0	8.82877	0	1	NA	3.00461	3.90348	8.77558	0.444812	0.656456	NA	3.00461	0	10.1958	0	1	NA	3.00461	0	10.1958	0	1	NA	3.00461	0	10.1958	0	1	NA	3.00461	4.18099	8.7783	0.476287	0.63387	NA
ENSDARG00000084411	NA	FALSE	7.04146	0	10.1958	0	1	NA	7.04146	0	10.1958	0	1	NA	7.04146	0	8.82877	0	1	NA	7.04146	3.72254	8.77638	0.424154	0.671453	NA	7.04146	0	10.1958	0	1	NA	7.04146	0	10.1958	0	1	NA	7.04146	0	10.1958	0	1	NA	7.04146	2.60839	8.79532	0.296566	0.766798	NA
ENSDARG00000039516	c8a	FALSE	17.4983	4.00736	3.80388	1.05349	0.292115	0.601256	17.4983	8.20066	3.76556	2.17781	0.0294204	0.107485	17.4983	6.38264	3.34105	1.91037	0.0560855	0.183001	17.4983	6.15706	3.3414	1.84266	0.0653786	0.20001	17.4983	2.81254	3.85315	0.729933	0.465431	0.826079	17.4983	0	4.03059	0	1	1	17.4983	0	4.03059	0	1	1	17.4983	4.92811	3.35163	1.47036	0.141464	0.312261
ENSDARG00000102729	NA	FALSE	79.8598	-8.19161	2.88176	-2.84257	0.00447516	0.0278651	79.8598	-8.32103	2.88176	-2.88748	0.00388342	0.0226044	79.8598	-1.86526	2.16719	-0.860682	0.389413	0.622156	79.8598	-1.31675	2.16531	-0.608112	0.543113	0.738003	79.8598	1.65374	2.49587	0.662593	0.507591	0.859884	79.8598	-1.02842	2.50272	-0.410922	0.68113	0.941457	79.8598	1.9999	2.49547	0.801411	0.422894	0.738422	79.8598	0.42988	2.16362	0.198686	0.842508	0.939874
ENSDARG00000103704	NA	FALSE	1.56698	0	10.1958	0	1	NA	1.56698	0	10.1958	0	1	NA	1.56698	2.28549	8.7886	0.260052	0.794824	NA	1.56698	3.21029	8.77924	0.365669	0.714612	NA	1.56698	0	10.1958	0	1	NA	1.56698	0	10.1958	0	1	NA	1.56698	0	10.1958	0	1	NA	1.56698	0	8.82877	0	1	NA
ENSDARG00000099015	wacb	FALSE	151.496	-3.8774	2.1375	-1.81399	0.0696795	0.230044	151.496	4.68348	1.64971	2.83897	0.00452597	0.0255207	151.496	3.82471	1.44242	2.65159	0.00801142	0.0417682	151.496	4.64714	1.44191	3.2229	0.00126898	0.00946746	151.496	3.12202	1.65293	1.88878	0.058922	0.240849	151.496	3.62174	1.65166	2.19279	0.0283225	0.127099	151.496	6.094	1.64876	3.69612	0.000218924	0.00232978	151.496	4.63359	1.44238	3.21245	0.00131607	0.00846936
ENSDARG00000053746	NA	FALSE	1142.39	3.4463	1.73481	1.98656	0.0469717	0.172611	1142.39	3.44173	1.73477	1.98397	0.0472587	0.15397	1142.39	1.9107	1.50434	1.27012	0.20404	0.429213	1142.39	1.76204	1.50438	1.17128	0.241487	0.470062	1142.39	-0.353921	1.74116	-0.203267	0.838926	1	1142.39	-2.81335	1.77271	-1.58703	0.112505	0.331936	1142.39	-3.84596	1.79916	-2.13765	0.0325456	0.124271	1142.39	-2.88424	1.52974	-1.88544	0.0593702	0.169188
ENSDARG00000111969	NA	FALSE	9.64619	0	5.06682	0	1	NA	9.64619	0	5.06682	0	1	NA	9.64619	6.54301	4.26968	1.53243	0.125415	0.313137	9.64619	4.54854	4.27542	1.06388	0.287382	0.519261	9.64619	0	5.06682	0	1	NA	9.64619	9.00027	4.8581	1.85263	0.0639351	NA	9.64619	0	5.06682	0	1	1	9.64619	3.3751	4.29856	0.785169	0.432354	0.633516
ENSDARG00000083914	NA	FALSE	10.0187	0	7.02297	0	1	NA	10.0187	0	7.02297	0	1	NA	10.0187	0	6.08172	0	1	1	10.0187	4.17469	6.00274	0.695463	0.486765	0.697502	10.0187	7.60462	6.87501	1.10612	0.268673	NA	10.0187	0	7.02297	0	1	NA	10.0187	0	7.02297	0	1	1	10.0187	0	6.08172	0	1	1
ENSDARG00000002231	plpp2a	FALSE	202.702	0.117627	2.18903	0.0537349	0.957146	1	202.702	1.2662	2.18815	0.578661	0.562818	0.828153	202.702	0.974364	1.89531	0.514092	0.607188	0.790436	202.702	0.975071	1.8953	0.514469	0.606924	0.783317	202.702	0.872902	2.1884	0.398876	0.689985	0.985968	202.702	-1.95384	2.1938	-0.890617	0.373135	0.691954	202.702	1.16305	2.18815	0.531521	0.595058	0.900377	202.702	1.90279	1.89528	1.00396	0.315397	0.522961
ENSDARG00000103510	NA	FALSE	1.18299	0	10.1958	0	1	NA	1.18299	0	10.1958	0	1	NA	1.18299	0	8.82877	0	1	NA	1.18299	0	8.82877	0	1	NA	1.18299	0	10.1958	0	1	NA	1.18299	0	10.1958	0	1	NA	1.18299	0	10.1958	0	1	NA	1.18299	0	8.82877	0	1	NA
ENSDARG00000011600	epha4b	FALSE	355.296	-1.87069	1.49026	-1.25528	0.209377	0.486364	355.296	-3.93863	1.49874	-2.62796	0.00858989	0.0417667	355.296	-0.582025	1.2887	-0.451636	0.651531	0.821853	355.296	-0.779282	1.28875	-0.60468	0.545392	0.739243	355.296	-0.068045	1.48805	-0.0457276	0.963527	1	355.296	-0.23665	1.48819	-0.159019	0.873654	1	355.296	-1.33172	1.48896	-0.894393	0.371112	0.683537	355.296	-1.28711	1.28955	-0.998111	0.318226	0.525991
ENSDARG00000084045	NA	FALSE	0.375664	0	10.1958	0	1	NA	0.375664	0	10.1958	0	1	NA	0.375664	0	8.82877	0	1	NA	0.375664	3.98688	8.77525	0.454333	0.649589	NA	0.375664	0	10.1958	0	1	NA	0.375664	0	10.1958	0	1	NA	0.375664	0	10.1958	0	1	NA	0.375664	0	8.82877	0	1	NA
ENSDARG00000110173	NA	FALSE	5.52737	0	10.1958	0	1	NA	5.52737	16.7162	10.0971	1.65555	0.0978139	NA	5.52737	0	8.82877	0	1	NA	5.52737	14.7747	8.77559	1.68361	0.0922562	NA	5.52737	0	10.1958	0	1	NA	5.52737	0	10.1958	0	1	NA	5.52737	0	10.1958	0	1	NA	5.52737	17.281	8.7715	1.97012	0.0488241	NA
ENSDARG00000085829	NA	FALSE	22.285	-1.39448	9.99105	-0.139573	0.888997	1	22.285	-23.0293	10.0939	-2.28149	0.0225193	0.0877251	22.285	-5.30728	8.655	-0.613204	0.539741	0.743555	22.285	-5.01359	8.65412	-0.57933	0.562366	0.75217	22.285	-1.02671	9.99088	-0.102764	0.91815	1	22.285	-22.856	10.0939	-2.26433	0.023554	0.111435	22.285	-23.218	10.0939	-2.30019	0.0214374	0.0912137	22.285	-29.98	8.7109	-3.44167	0.000578145	0.00420156
ENSDARG00000103770	NA	FALSE	64.0619	-9.30288	3.08365	-3.01684	0.00255422	0.017961	64.0619	-1.18659	2.72879	-0.434843	0.663676	0.911163	64.0619	-1.04491	2.36208	-0.442368	0.658223	0.826414	64.0619	-1.94059	2.36311	-0.821201	0.411532	0.635845	64.0619	1.7309	2.72585	0.634996	0.525431	0.873138	64.0619	-2.16648	2.73289	-0.792744	0.427927	0.744713	64.0619	-9.56044	3.08365	-3.10037	0.0019328	0.0139244	64.0619	0.0680058	2.3618	0.0287941	0.977029	1
ENSDARG00000104548	mir133a-1	FALSE	0.644657	0	10.1958	0	1	NA	0.644657	0	10.1958	0	1	NA	0.644657	0	8.82877	0	1	NA	0.644657	0.284419	8.82053	0.0322451	0.974277	NA	0.644657	0	10.1958	0	1	NA	0.644657	0	10.1958	0	1	NA	0.644657	0	10.1958	0	1	NA	0.644657	4.43315	8.77692	0.505092	0.613494	NA
ENSDARG00000004525	zgc:63882	FALSE	429.688	-0.489869	0.701461	-0.698356	0.484955	0.812736	429.688	0.898631	0.699285	1.28507	0.198768	0.426689	429.688	0.0623881	0.606261	0.102906	0.918037	0.981565	429.688	0.704998	0.605927	1.1635	0.244626	0.473807	429.688	-3.71166	0.727822	-5.09968	3.4022e-07	1.19457e-05	429.688	0.562276	0.699752	0.803537	0.421665	0.738311	429.688	0.0448846	0.700065	0.0641148	0.948879	1	429.688	0.612159	0.606397	1.0095	0.312734	0.520081
ENSDARG00000062377	NA	FALSE	45.204	0	3.57842	0	1	1	45.204	0	3.57842	0	1	1	45.204	6.93825	2.9285	2.36922	0.0178258	0.0777689	45.204	5.23426	2.93328	1.78444	0.0743522	0.219044	45.204	3.98571	3.3206	1.2003	0.230024	0.565515	45.204	0	3.57842	0	1	1	45.204	0	3.57842	0	1	1	45.204	0	3.09895	0	1	1
ENSDARG00000110291	NA	FALSE	25.8649	0	5.53872	0	1	1	25.8649	0	5.53872	0	1	1	25.8649	16.4702	4.68849	3.5129	0.000443252	0.00407693	25.8649	17.3691	4.68765	3.70528	0.000211161	0.0021354	25.8649	0	5.53872	0	1	1	25.8649	16.8394	5.35108	3.14692	0.00165	0.0147271	25.8649	0	5.53872	0	1	1	25.8649	0	4.7965	0	1	1
ENSDARG00000038716	casq1a	FALSE	2.64497	0	10.1958	0	1	NA	2.64497	0	10.1958	0	1	NA	2.64497	0	8.82877	0	1	NA	2.64497	0.913571	8.81287	0.103663	0.917437	NA	2.64497	0	10.1958	0	1	NA	2.64497	0	10.1958	0	1	NA	2.64497	0	10.1958	0	1	NA	2.64497	5.33924	8.77353	0.608563	0.542814	NA
ENSDARG00000078065	ftr05	FALSE	19.8428	0	4.24241	0	1	1	19.8428	0	4.24241	0	1	1	19.8428	5.99356	3.53311	1.6964	0.0898103	0.250737	19.8428	5.72574	3.53366	1.62035	0.105158	0.277785	19.8428	7.03456	3.99417	1.76121	0.078203	0.291811	19.8428	0	4.24241	0	1	1	19.8428	2.27998	4.09412	0.556891	0.577602	0.885301	19.8428	6.84949	3.53287	1.93879	0.0525273	0.154693
ENSDARG00000038700	gpr160	FALSE	0.153241	0	10.1958	0	1	NA	0.153241	0	10.1958	0	1	NA	0.153241	0	8.82877	0	1	NA	0.153241	0	8.82877	0	1	NA	0.153241	0	10.1958	0	1	NA	0.153241	0	10.1958	0	1	NA	0.153241	0	10.1958	0	1	NA	0.153241	0	8.82877	0	1	NA
ENSDARG00000023181	pcp4l1	FALSE	1351.46	-1.34461	1.06933	-1.25742	0.2086	0.485166	1351.46	-2.74265	1.07051	-2.562	0.0104072	0.0484659	1351.46	-2.31658	0.926082	-2.50149	0.0123672	0.0589021	1351.46	-1.94282	0.925914	-2.09827	0.0358814	0.130317	1351.46	-0.494937	1.06894	-0.463016	0.643353	0.956813	1351.46	-1.91054	1.06975	-1.78597	0.0741042	0.25085	1351.46	-2.30798	1.06988	-2.15724	0.0309871	0.120085	1351.46	-3.09903	0.927308	-3.34197	0.000831866	0.00570896
ENSDARG00000030340	guk1a	FALSE	947.075	1.94989	0.640386	3.04488	0.00232776	0.0166666	947.075	3.00835	0.639756	4.70233	2.57207e-06	4.80619e-05	947.075	2.65076	0.555317	4.77341	1.81135e-06	3.62896e-05	947.075	2.30048	0.555375	4.14222	3.43963e-05	0.000458131	947.075	1.98536	0.640332	3.10052	0.00193183	0.0194061	947.075	2.89074	0.639857	4.51779	6.24877e-06	0.000136386	947.075	2.02313	0.640161	3.16034	0.00157583	0.0118206	947.075	1.89435	0.555801	3.40833	0.00065362	0.00465622
ENSDARG00000104290	ripk2	FALSE	309.985	0.57559	1.41332	0.40726	0.683817	0.973273	309.985	3.74644	1.4099	2.65724	0.00787838	0.0392183	309.985	2.87777	1.22286	2.35331	0.0186072	0.0803703	309.985	2.26921	1.223	1.85545	0.063532	0.195979	309.985	1.17535	1.41197	0.832415	0.405175	0.772185	309.985	1.65654	1.41133	1.17375	0.240497	0.537349	309.985	1.69909	1.41099	1.20418	0.228518	0.503244	309.985	1.64383	1.22374	1.34328	0.179181	0.36624
ENSDARG00000114182	mkxb	FALSE	8.67801	0	10.1958	0	1	NA	8.67801	0	10.1958	0	1	NA	8.67801	0	8.82877	0	1	1	8.67801	0	8.82877	0	1	1	8.67801	0	10.1958	0	1	NA	8.67801	0	10.1958	0	1	NA	8.67801	0	10.1958	0	1	1	8.67801	12.9576	8.82098	1.46895	0.141845	0.312661
ENSDARG00000099802	pnp5b	FALSE	530.328	10.1369	1.8108	5.59803	2.16797e-08	7.1907e-07	530.328	13.1672	1.80973	7.2758	3.4438e-13	3.03152e-11	530.328	10.9454	1.72542	6.34358	2.24486e-10	1.11734e-08	530.328	11.2377	1.72537	6.51322	7.35565e-11	4.20924e-09	530.328	9.80547	1.81108	5.41417	6.15734e-08	2.55853e-06	530.328	12.3983	1.80985	6.85046	7.36104e-12	6.90525e-10	530.328	11.6187	1.80996	6.41931	1.36894e-10	6.97723e-09	530.328	10.9976	1.72557	6.37331	1.84989e-10	8.66593e-09
ENSDARG00000106775	NA	FALSE	0.375497	0	10.1958	0	1	NA	0.375497	0	10.1958	0	1	NA	0.375497	0	8.82877	0	1	NA	0.375497	0	8.82877	0	1	NA	0.375497	0	10.1958	0	1	NA	0.375497	0	10.1958	0	1	NA	0.375497	0	10.1958	0	1	NA	0.375497	4.19702	8.77821	0.478118	0.632566	NA
ENSDARG00000111630	NA	FALSE	0.0343179	0	10.1958	0	1	NA	0.0343179	0	10.1958	0	1	NA	0.0343179	0	8.82877	0	1	NA	0.0343179	0	8.82877	0	1	NA	0.0343179	0	10.1958	0	1	NA	0.0343179	0	10.1958	0	1	NA	0.0343179	0	10.1958	0	1	NA	0.0343179	0	8.82877	0	1	NA
ENSDARG00000102166	NA	FALSE	12.5989	0	7.3702	0	1	1	12.5989	0	7.3702	0	1	1	12.5989	3.45439	6.31206	0.547268	0.584194	0.7749	12.5989	4.98531	6.30423	0.790788	0.429068	0.650324	12.5989	0	7.3702	0	1	1	12.5989	0	7.3702	0	1	1	12.5989	0	7.3702	0	1	1	12.5989	5.41805	6.30544	0.859267	0.390193	0.595906
ENSDARG00000081145	mir181b-1	FALSE	1.60484	0	10.1958	0	1	NA	1.60484	0	10.1958	0	1	NA	1.60484	2.73081	8.78359	0.310899	0.755877	NA	1.60484	5.60909	8.77148	0.63947	0.522518	NA	1.60484	0	10.1958	0	1	NA	1.60484	0	10.1958	0	1	NA	1.60484	0	10.1958	0	1	NA	1.60484	0	8.82877	0	1	NA
ENSDARG00000091408	mtcl1	FALSE	1047.93	-0.822248	0.559344	-1.47002	0.141556	0.37647	1047.93	-0.541645	0.55898	-0.968988	0.332551	0.601142	1047.93	-1.18861	0.484144	-2.45508	0.0140852	0.0650894	1047.93	-0.640351	0.483904	-1.3233	0.185735	0.39968	1047.93	-0.589283	0.559105	-1.05398	0.291894	0.647205	1047.93	-1.54146	0.560268	-2.75129	0.00593613	0.0400646	1047.93	-0.660299	0.558991	-1.18123	0.23751	0.515738	1047.93	-0.189833	0.484038	-0.392186	0.694921	0.845128
ENSDARG00000110105	NA	FALSE	25.8432	9.04012	4.14767	2.17957	0.0292895	0.12076	25.8432	6.15401	4.15403	1.48145	0.138486	0.334158	25.8432	5.79538	3.66664	1.58057	0.113976	0.293945	25.8432	8.2699	3.66334	2.25748	0.0239782	0.0968299	25.8432	0	4.39033	0	1	1	25.8432	5.46382	4.16001	1.31342	0.189043	0.463108	25.8432	5.12755	4.16073	1.23237	0.217812	0.488604	25.8432	6.12024	3.66804	1.66853	0.0952105	0.238126
ENSDARG00000082222	dre-mir-137-1	FALSE	0.00796913	0	10.1958	0	1	NA	0.00796913	0	10.1958	0	1	NA	0.00796913	-0.304063	8.82822	-0.0344422	0.972525	NA	0.00796913	0	8.82877	0	1	NA	0.00796913	0	10.1958	0	1	NA	0.00796913	0	10.1958	0	1	NA	0.00796913	0	10.1958	0	1	NA	0.00796913	0	8.82877	0	1	NA
ENSDARG00000090873	ccl34a.4	FALSE	51.9463	0	5.34115	0	1	1	51.9463	12.5077	5.20495	2.40304	0.0162594	0.0685914	51.9463	15.8459	4.51413	3.51029	0.000447613	0.00410805	51.9463	13.9754	4.52059	3.0915	0.00199147	0.0137362	51.9463	0	5.34115	0	1	1	51.9463	0	5.34115	0	1	1	51.9463	0	5.34115	0	1	1	51.9463	13.5034	4.53373	2.97843	0.00289726	0.0163253
ENSDARG00000000324	dcaf8	FALSE	1270.38	0.119714	0.522084	0.229301	0.818635	1	1270.38	-0.939327	0.522757	-1.79687	0.072356	0.211322	1270.38	-0.724303	0.452277	-1.60146	0.109275	0.285958	1270.38	-0.885304	0.452314	-1.95728	0.0503149	0.166084	1270.38	0.104276	0.522073	0.199735	0.841688	1	1270.38	-1.68328	0.524003	-3.21235	0.00131653	0.0122248	1270.38	-1.09314	0.522808	-2.0909	0.0365369	0.135651	1270.38	-1.41822	0.45319	-3.12941	0.0017516	0.010817
ENSDARG00000040306	otomp	FALSE	4.53845	0	9.65598	0	1	NA	4.53845	0	9.65598	0	1	NA	4.53845	13.1578	8.32101	1.58128	0.113814	NA	4.53845	0	8.36142	0	1	NA	4.53845	0	9.65598	0	1	NA	4.53845	0	9.65598	0	1	NA	4.53845	0	9.65598	0	1	NA	4.53845	0	8.36142	0	1	NA
ENSDARG00000115145	NA	FALSE	0.0163748	0	10.1958	0	1	NA	0.0163748	0	10.1958	0	1	NA	0.0163748	0	8.82877	0	1	NA	0.0163748	0	8.82877	0	1	NA	0.0163748	0	10.1958	0	1	NA	0.0163748	0	10.1958	0	1	NA	0.0163748	0	10.1958	0	1	NA	0.0163748	0	8.82877	0	1	NA
ENSDARG00000038271	zgc:113293	FALSE	0.966331	0	10.1958	0	1	NA	0.966331	0	10.1958	0	1	NA	0.966331	0	8.82877	0	1	NA	0.966331	3.3407	8.77841	0.380558	0.703531	NA	0.966331	0	10.1958	0	1	NA	0.966331	0	10.1958	0	1	NA	0.966331	0.870554	10.189	0.0854405	0.931911	NA	0.966331	0	8.82877	0	1	NA
ENSDARG00000111952	NA	FALSE	8.82032	-6.26147	6.19211	-1.0112	0.31192	NA	8.82032	-2.02629	6.04455	-0.335226	0.737455	NA	8.82032	-4.04202	5.2554	-0.769117	0.441824	0.667661	8.82032	-0.807169	5.2208	-0.154606	0.877132	0.947716	8.82032	0.367216	6.02643	0.0609342	0.951412	NA	8.82032	-6.24488	6.19211	-1.00852	0.313204	NA	8.82032	-6.51903	6.19211	-1.0528	0.292434	0.587234	8.82032	-1.09267	5.2254	-0.209107	0.834365	0.93521
ENSDARG00000077022	fam131aa	FALSE	65.5102	3.10865	2.94776	1.05458	0.291617	0.600532	65.5102	0.414472	2.96006	0.140022	0.888643	1	65.5102	3.88501	2.55849	1.51848	0.128894	0.319155	65.5102	1.91298	2.56006	0.747242	0.454918	0.671261	65.5102	3.71921	2.94684	1.2621	0.206912	0.531708	65.5102	2.90846	2.94816	0.986535	0.323871	0.641319	65.5102	4.71748	2.94591	1.60137	0.109296	0.303365	65.5102	3.31671	2.55935	1.29592	0.195004	0.3871
ENSDARG00000070661	si:ch211-182e10.4	FALSE	0.00898882	0	10.1958	0	1	NA	0.00898882	0	10.1958	0	1	NA	0.00898882	0	8.82877	0	1	NA	0.00898882	-0.274079	8.82877	-0.0310439	0.975235	NA	0.00898882	0	10.1958	0	1	NA	0.00898882	0	10.1958	0	1	NA	0.00898882	0	10.1958	0	1	NA	0.00898882	0	8.82877	0	1	NA
ENSDARG00000075352	brinp3b	FALSE	217.204	-2.33464	1.90903	-1.22294	0.221351	0.50502	217.204	-7.51859	1.97834	-3.80046	0.000144428	0.00150342	217.204	-2.00968	1.65216	-1.2164	0.223834	0.453096	217.204	-3.2489	1.65301	-1.96544	0.0493635	0.163904	217.204	-0.886137	1.9076	-0.46453	0.642268	0.956109	217.204	-4.13536	1.91458	-2.15993	0.0307782	0.13502	217.204	-3.29845	1.91044	-1.72653	0.0842512	0.251805	217.204	-3.21937	1.65414	-1.94626	0.0516239	0.152817
ENSDARG00000113270	NA	FALSE	16.8828	0	5.18045	0	1	1	16.8828	6.7853	4.97957	1.36263	0.172999	0.389301	16.8828	6.89461	4.37031	1.5776	0.114657	0.295224	16.8828	6.4334	4.37081	1.4719	0.141048	0.335973	16.8828	8.60506	4.97677	1.72905	0.083801	0.306379	16.8828	7.66476	4.97798	1.53973	0.123625	0.352799	16.8828	6.1542	4.98135	1.23545	0.216663	0.487116	16.8828	7.67129	4.37029	1.75533	0.0792034	0.207617
ENSDARG00000100700	NA	FALSE	192.247	2.40634	1.34604	1.78771	0.0738225	0.240095	192.247	2.87818	1.34561	2.13894	0.0324408	0.115727	192.247	1.76581	1.16755	1.5124	0.130432	0.321908	192.247	0.854591	1.16814	0.731582	0.464424	0.679205	192.247	-3.93343	1.43928	-2.73292	0.00627747	0.0482008	192.247	0.456829	1.3496	0.338492	0.734993	0.973873	192.247	-0.950065	1.35539	-0.700955	0.483331	0.799983	192.247	1.16951	1.1687	1.00069	0.316975	0.524714
ENSDARG00000112539	NA	FALSE	0.704155	0	10.1958	0	1	NA	0.704155	0	10.1958	0	1	NA	0.704155	0	8.82877	0	1	NA	0.704155	0	8.82877	0	1	NA	0.704155	0	10.1958	0	1	NA	0.704155	0	10.1958	0	1	NA	0.704155	0	10.1958	0	1	NA	0.704155	0	8.82877	0	1	NA
ENSDARG00000100031	NA	FALSE	17.2869	-3.15713	4.06952	-0.7758	0.437867	0.766175	17.2869	-3.28655	4.06952	-0.807603	0.419319	0.694962	17.2869	0.082508	3.35321	0.0246057	0.980369	1	17.2869	5.47408	3.32417	1.64675	0.0996097	0.267958	17.2869	-3.16772	4.06952	-0.778402	0.436332	0.800596	17.2869	-3.14054	4.06952	-0.771722	0.440279	0.757619	17.2869	-3.4147	4.06952	-0.839091	0.401418	0.715891	17.2869	2.62349	3.33229	0.787295	0.431109	0.632614
ENSDARG00000080655	NA	FALSE	0.287934	0	10.1958	0	1	NA	0.287934	0	10.1958	0	1	NA	0.287934	0	8.82877	0	1	NA	0.287934	-0.274494	8.82877	-0.0310909	0.975197	NA	0.287934	0	10.1958	0	1	NA	0.287934	0	10.1958	0	1	NA	0.287934	0	10.1958	0	1	NA	0.287934	0	8.82877	0	1	NA
ENSDARG00000110341	hsd11b1lb	FALSE	0.251525	0	10.1958	0	1	NA	0.251525	0	10.1958	0	1	NA	0.251525	0.556553	8.81583	0.0631312	0.949662	NA	0.251525	0	8.82877	0	1	NA	0.251525	0	10.1958	0	1	NA	0.251525	0	10.1958	0	1	NA	0.251525	0	10.1958	0	1	NA	0.251525	0	8.82877	0	1	NA
ENSDARG00000052988	xcr1b.1	FALSE	1.07106	0	10.1958	0	1	NA	1.07106	0	10.1958	0	1	NA	1.07106	4.92672	8.77271	0.561596	0.574391	NA	1.07106	0	8.82877	0	1	NA	1.07106	0	10.1958	0	1	NA	1.07106	0	10.1958	0	1	NA	1.07106	0	10.1958	0	1	NA	1.07106	0	8.82877	0	1	NA
ENSDARG00000103674	tmtopsa	FALSE	0.87103	0	10.1958	0	1	NA	0.87103	0	10.1958	0	1	NA	0.87103	0	8.82877	0	1	NA	0.87103	4.40025	8.77386	0.501518	0.616007	NA	0.87103	0	10.1958	0	1	NA	0.87103	0	10.1958	0	1	NA	0.87103	0	10.1958	0	1	NA	0.87103	0	8.82877	0	1	NA
ENSDARG00000114675	NA	FALSE	3.29639	0	10.1958	0	1	NA	3.29639	0	10.1958	0	1	NA	3.29639	0	8.82877	0	1	NA	3.29639	3.77065	8.77616	0.429648	0.667452	NA	3.29639	0	10.1958	0	1	NA	3.29639	0	10.1958	0	1	NA	3.29639	0	10.1958	0	1	NA	3.29639	6.89995	8.77097	0.786681	0.431469	NA
ENSDARG00000075936	sugp1	FALSE	213.981	5.4907	1.16189	4.72566	2.29365e-06	4.79216e-05	213.981	3.59451	1.1639	3.08833	0.00201283	0.0133	213.981	3.94825	1.01913	3.87414	0.000107004	0.00124024	213.981	3.74993	1.01922	3.6792	0.000233963	0.00233633	213.981	4.25861	1.16299	3.66177	0.00025048	0.00369533	213.981	2.31227	1.16878	1.97836	0.0478876	0.18651	213.981	5.26733	1.16187	4.53349	5.80183e-06	0.000107037	213.981	2.5219	1.02245	2.46653	0.0136431	0.0557835
ENSDARG00000098557	NA	FALSE	0.330161	0	10.1958	0	1	NA	0.330161	0	10.1958	0	1	NA	0.330161	-0.27001	8.82788	-0.0305861	0.9756	NA	0.330161	0	8.82877	0	1	NA	0.330161	0	10.1958	0	1	NA	0.330161	1.16582	10.1908	0.1144	0.908921	NA	0.330161	0	10.1958	0	1	NA	0.330161	0	8.82877	0	1	NA
ENSDARG00000101562	znf1014	FALSE	238.289	0.188478	1.39916	0.134708	0.892843	1	238.289	-0.50835	1.39989	-0.363137	0.716503	0.95175	238.289	-0.687052	1.21204	-0.566853	0.570814	0.76545	238.289	-0.0100916	1.2116	-0.0083291	0.993354	1	238.289	-0.306357	1.39975	-0.218865	0.826755	1	238.289	0.251374	1.3991	0.179667	0.857414	1	238.289	-7.17095	1.59631	-4.49222	7.04852e-06	0.000126141	238.289	0.262942	1.21191	0.216965	0.828236	0.931783
ENSDARG00000109342	NA	FALSE	4.25928	7.26306	10.0949	0.71948	0.471845	NA	4.25928	0	10.1958	0	1	NA	4.25928	0.305432	8.81902	0.0346333	0.972372	NA	4.25928	4.51545	8.77354	0.514667	0.606786	NA	4.25928	1.22754	10.194	0.120417	0.904153	NA	4.25928	0	10.1958	0	1	NA	4.25928	0	10.1958	0	1	NA	4.25928	6.46123	8.77144	0.736622	0.461352	NA
ENSDARG00000099331	NA	FALSE	75.8093	-2.59887	2.2025	-1.17996	0.238014	0.52913	75.8093	-1.92218	2.19913	-0.874065	0.382083	0.656929	75.8093	-2.69095	1.90428	-1.4131	0.157625	0.364511	75.8093	-2.98512	1.90483	-1.56713	0.117085	0.2983	75.8093	-2.00225	2.19976	-0.910214	0.362709	0.730057	75.8093	-0.609032	2.19672	-0.277246	0.781591	0.998781	75.8093	-10.2577	2.62646	-3.90552	9.40247e-05	0.00115051	75.8093	-3.28736	1.90919	-1.72186	0.0850951	0.219512
ENSDARG00000085425	NA	FALSE	3.08791	0	10.1958	0	1	NA	3.08791	0	10.1958	0	1	NA	3.08791	4.51965	8.7737	0.515137	0.606458	NA	3.08791	5.69646	8.77137	0.649438	0.516055	NA	3.08791	0	10.1958	0	1	NA	3.08791	0	10.1958	0	1	NA	3.08791	0	10.1958	0	1	NA	3.08791	0	8.82877	0	1	NA
ENSDARG00000086647	chrng	FALSE	1.77602	0	10.1958	0	1	NA	1.77602	0	10.1958	0	1	NA	1.77602	3.62838	8.77715	0.41339	0.679321	NA	1.77602	4.2416	8.77435	0.483409	0.628805	NA	1.77602	0	10.1958	0	1	NA	1.77602	0	10.1958	0	1	NA	1.77602	0	10.1958	0	1	NA	1.77602	5.50488	8.77311	0.627472	0.53035	NA
ENSDARG00000054313	zp3f.2	FALSE	2.04991	0	10.1958	0	1	NA	2.04991	0	10.1958	0	1	NA	2.04991	3.82053	8.77621	0.435328	0.663324	NA	2.04991	0.913016	8.81288	0.1036	0.917487	NA	2.04991	0	10.1958	0	1	NA	2.04991	0	10.1958	0	1	NA	2.04991	0	10.1958	0	1	NA	2.04991	5.98056	8.77214	0.681768	0.495386	NA
ENSDARG00000043012	napgb	FALSE	207.925	5.53618	2.5634	2.1597	0.030796	0.125498	207.925	-12.8465	2.93511	-4.37683	1.20416e-05	0.000180371	207.925	8.83088	2.32227	3.8027	0.000143127	0.00157762	207.925	8.41994	2.32234	3.62563	0.000288258	0.0027768	207.925	3.53575	2.58457	1.36803	0.171304	0.476133	207.925	6.81471	2.55912	2.66291	0.00774676	0.0489613	207.925	6.71655	2.55879	2.62489	0.00866768	0.0461206	207.925	6.24996	2.32475	2.68845	0.00717856	0.0338859
ENSDARG00000082599	mir460	FALSE	0.0691483	0	10.1958	0	1	NA	0.0691483	0	10.1958	0	1	NA	0.0691483	0	8.82877	0	1	NA	0.0691483	0	8.82877	0	1	NA	0.0691483	0	10.1958	0	1	NA	0.0691483	0	10.1958	0	1	NA	0.0691483	0	10.1958	0	1	NA	0.0691483	0	8.82877	0	1	NA
ENSDARG00000110856	NA	FALSE	6.93228	0	7.88434	0	1	NA	6.93228	0	7.88434	0	1	NA	6.93228	0	6.82755	0	1	NA	6.93228	4.2758	6.75686	0.632808	0.526859	NA	6.93228	7.71463	7.75273	0.995086	0.319694	NA	6.93228	2.60489	7.80338	0.333816	0.738518	NA	6.93228	1.67521	7.83387	0.213842	0.830671	NA	6.93228	5.13416	6.75671	0.75986	0.447338	NA
ENSDARG00000102714	NA	FALSE	0.0204982	0	10.1958	0	1	NA	0.0204982	0	10.1958	0	1	NA	0.0204982	0	8.82877	0	1	NA	0.0204982	-0.274079	8.82877	-0.0310439	0.975235	NA	0.0204982	0	10.1958	0	1	NA	0.0204982	0	10.1958	0	1	NA	0.0204982	0	10.1958	0	1	NA	0.0204982	0	8.82877	0	1	NA
ENSDARG00000116573	NA	FALSE	0.0284214	0	10.1958	0	1	NA	0.0284214	0	10.1958	0	1	NA	0.0284214	0	8.82877	0	1	NA	0.0284214	0	8.82877	0	1	NA	0.0284214	0	10.1958	0	1	NA	0.0284214	0	10.1958	0	1	NA	0.0284214	0	10.1958	0	1	NA	0.0284214	0	8.82877	0	1	NA
ENSDARG00000083424	NA	FALSE	19.0543	-23.5406	6.77204	-3.47615	0.000508661	0.00487757	19.0543	-23.728	6.77204	-3.50381	0.000458647	0.00391854	19.0543	-5.76403	5.73743	-1.00464	0.315072	0.55126	19.0543	-2.69875	5.73083	-0.470918	0.637699	0.803947	19.0543	-23.5379	6.77204	-3.47575	0.000509429	0.00668702	19.0543	-23.5075	6.77204	-3.47126	0.000518021	0.00581021	19.0543	-23.9477	6.77204	-3.53627	0.000405826	0.00388995	19.0543	-5.36192	5.73953	-0.93421	0.350196	0.557774
ENSDARG00000080774	NA	FALSE	0.732509	0	10.1958	0	1	NA	0.732509	0	10.1958	0	1	NA	0.732509	0	8.82877	0	1	NA	0.732509	0	8.82877	0	1	NA	0.732509	0	10.1958	0	1	NA	0.732509	0	10.1958	0	1	NA	0.732509	6.12396	10.0962	0.60656	0.544143	NA	0.732509	0.658004	8.82877	0.0745294	0.940589	NA
ENSDARG00000113188	NA	FALSE	0.311445	0	10.1958	0	1	NA	0.311445	0	10.1958	0	1	NA	0.311445	0	8.82877	0	1	NA	0.311445	0	8.82877	0	1	NA	0.311445	0	10.1958	0	1	NA	0.311445	0	10.1958	0	1	NA	0.311445	0	10.1958	0	1	NA	0.311445	0	8.82877	0	1	NA
ENSDARG00000069056	ranbp3b	FALSE	1038.9	0.658243	0.445775	1.47663	0.139775	0.37366	1038.9	1.10346	0.445233	2.47838	0.013198	0.0586177	1038.9	0.572731	0.386156	1.48316	0.138032	0.333317	1038.9	0.789901	0.386042	2.04615	0.0407412	0.142695	1038.9	-0.178223	0.446963	-0.398742	0.690083	0.985968	1038.9	1.29521	0.445208	2.90922	0.00362327	0.0272685	1038.9	0.86538	0.445337	1.9432	0.0519915	0.176723	1038.9	1.26423	0.386188	3.27362	0.0010618	0.00702466
ENSDARG00000060054	epc1b	FALSE	1858.73	1.33647	0.430696	3.10305	0.00191536	0.0143625	1858.73	1.20567	0.430684	2.79942	0.00511946	0.0281828	1858.73	1.02969	0.37341	2.75752	0.00582409	0.032539	1858.73	0.906873	0.373429	2.4285	0.0151614	0.0681032	1858.73	1.62217	0.430511	3.76802	0.000164547	0.00261445	1858.73	-0.111956	0.432313	-0.258969	0.795659	1	1858.73	0.56815	0.431095	1.31792	0.187529	0.440812	1858.73	1.05488	0.373701	2.82278	0.00476085	0.0244018
ENSDARG00000074082	gpc5c	FALSE	22.4358	1.97799	4.37481	0.452132	0.651174	0.951664	22.4358	1.05241	4.46311	0.235803	0.813586	1	22.4358	5.52506	3.73871	1.4778	0.139462	0.335838	22.4358	4.34839	3.74419	1.16137	0.245492	0.47486	22.4358	0	4.46976	0	1	1	22.4358	0	4.46976	0	1	1	22.4358	0	4.46976	0	1	1	22.4358	7.3708	3.73622	1.9728	0.0485188	0.1459
ENSDARG00000020794	neurod6b	FALSE	34.5875	0	4.64202	0	1	1	34.5875	18.5599	4.41305	4.20569	2.60291e-05	0.000351866	34.5875	16.5065	3.88997	4.24337	2.20193e-05	0.000317866	34.5875	16.7522	3.88967	4.30684	1.65604e-05	0.000248251	34.5875	0	4.64202	0	1	1	34.5875	0	4.64202	0	1	1	34.5875	11.6963	4.50734	2.59495	0.00946056	0.0494448	34.5875	16.7836	3.89058	4.31392	1.60385e-05	0.000200356
ENSDARG00000090398	NA	FALSE	967.127	0.74186	1.39297	0.532574	0.594328	0.909312	967.127	-1.17017	1.394	-0.839437	0.401224	0.677239	967.127	-1.38946	1.20693	-1.15123	0.249637	0.48195	967.127	-1.03285	1.20675	-0.855893	0.392057	0.619186	967.127	0.291618	1.39311	0.209328	0.834192	1	967.127	-0.863477	1.39385	-0.619489	0.535594	0.836254	967.127	-4.03314	1.40238	-2.87594	0.00402831	0.0252203	967.127	-2.53464	1.2089	-2.09665	0.0360248	0.116841
ENSDARG00000104524	NA	FALSE	5.91828	0	10.1958	0	1	NA	5.91828	0	10.1958	0	1	NA	5.91828	0.204128	8.82049	0.0231425	0.981537	NA	5.91828	7.73894	8.77007	0.882426	0.377546	NA	5.91828	0	10.1958	0	1	NA	5.91828	0	10.1958	0	1	NA	5.91828	0	10.1958	0	1	NA	5.91828	0	8.82877	0	1	NA
ENSDARG00000103108	acvr2bb	FALSE	284.2	-0.211438	1.36922	-0.154423	0.877276	1	284.2	-1.0702	1.37114	-0.780518	0.435086	0.710943	284.2	-1.158	1.18625	-0.976189	0.328971	0.564578	284.2	-0.320045	1.18522	-0.27003	0.787137	0.895935	284.2	1.85089	1.3669	1.35408	0.175711	0.48236	284.2	0.0866739	1.36867	0.0633273	0.949506	1	284.2	0.283298	1.36799	0.20709	0.835939	1	284.2	0.157386	1.18554	0.132755	0.894387	0.969017
ENSDARG00000083325	NA	FALSE	0.408335	0	10.1958	0	1	NA	0.408335	0	10.1958	0	1	NA	0.408335	2.23476	8.78928	0.25426	0.799295	NA	0.408335	0.645291	8.81575	0.0731975	0.941649	NA	0.408335	0	10.1958	0	1	NA	0.408335	0	10.1958	0	1	NA	0.408335	0	10.1958	0	1	NA	0.408335	3.80332	8.78089	0.433136	0.664916	NA
ENSDARG00000106867	NA	FALSE	0.69979	0	10.1958	0	1	NA	0.69979	0	10.1958	0	1	NA	0.69979	0	8.82877	0	1	NA	0.69979	-0.274669	8.82877	-0.0311107	0.975181	NA	0.69979	0	10.1958	0	1	NA	0.69979	0	10.1958	0	1	NA	0.69979	0	10.1958	0	1	NA	0.69979	0	8.82877	0	1	NA
ENSDARG00000063437	wnt9a	FALSE	4.57781	0	10.1958	0	1	NA	4.57781	0	10.1958	0	1	NA	4.57781	0	8.82877	0	1	NA	4.57781	0	8.82877	0	1	NA	4.57781	0	10.1958	0	1	NA	4.57781	0	10.1958	0	1	NA	4.57781	0	10.1958	0	1	NA	4.57781	7.72586	8.7704	0.880902	0.378371	NA
ENSDARG00000113303	NA	FALSE	0.892832	0	10.1958	0	1	NA	0.892832	0	10.1958	0	1	NA	0.892832	0	8.82877	0	1	NA	0.892832	3.72377	8.77637	0.424295	0.67135	NA	0.892832	4.34646	10.1049	0.430132	0.6671	NA	0.892832	0	10.1958	0	1	NA	0.892832	0	10.1958	0	1	NA	0.892832	0	8.82877	0	1	NA
ENSDARG00000115266	imp3	FALSE	221.45	0.0168504	1.52305	0.0110636	0.991173	1	221.45	-0.773703	1.5239	-0.507714	0.611654	0.871365	221.45	0.713184	1.31855	0.540883	0.588588	0.77777	221.45	0.274912	1.31866	0.208478	0.834856	0.924454	221.45	-2.19896	1.52838	-1.43875	0.150221	0.44184	221.45	0.46466	1.52265	0.305165	0.76024	0.98601	221.45	-1.14999	1.52438	-0.754397	0.450611	0.768781	221.45	0.589685	1.31885	0.447119	0.654789	0.815574
ENSDARG00000099937	NA	FALSE	23.9468	-6.46847	5.16656	-1.25199	0.210574	0.488473	23.9468	-6.5979	5.16656	-1.27704	0.201589	0.430975	23.9468	-1.58261	4.30594	-0.367542	0.713215	0.863595	23.9468	-5.04639	4.37564	-1.15329	0.248791	0.478504	23.9468	-6.47906	5.16656	-1.25404	0.209828	0.536086	23.9468	-6.45188	5.16656	-1.24878	0.211747	0.496861	23.9468	-6.72604	5.16656	-1.30184	0.192971	0.449239	23.9468	-0.0457138	4.30284	-0.0106241	0.991523	1
ENSDARG00000103352	mir1-2	FALSE	2.88584	0	10.1958	0	1	NA	2.88584	0	10.1958	0	1	NA	2.88584	0	8.82877	0	1	NA	2.88584	0	8.82877	0	1	NA	2.88584	0	10.1958	0	1	NA	2.88584	0	10.1958	0	1	NA	2.88584	0	10.1958	0	1	NA	2.88584	5.61197	8.77286	0.639696	0.52237	NA
ENSDARG00000103521	capsla	FALSE	4.532	0	10.1958	0	1	NA	4.532	0	10.1958	0	1	NA	4.532	0.986134	8.80858	0.111951	0.910862	NA	4.532	0	8.82877	0	1	NA	4.532	0	10.1958	0	1	NA	4.532	0	10.1958	0	1	NA	4.532	0	10.1958	0	1	NA	4.532	5.43675	8.77328	0.619694	0.535459	NA
ENSDARG00000082639	NA	FALSE	4.10898	0	8.2222	0	1	NA	4.10898	1.04815	8.21876	0.127531	0.89852	NA	4.10898	3.9912	7.05387	0.565817	0.571518	NA	4.10898	-0.275551	7.12007	-0.0387006	0.969129	NA	4.10898	0	8.2222	0	1	NA	4.10898	0	8.2222	0	1	NA	4.10898	0	8.2222	0	1	NA	4.10898	5.28799	7.05162	0.749896	0.453317	NA
ENSDARG00000002031	tox4a	FALSE	336.975	-0.498689	1.24135	-0.401731	0.687882	0.975541	336.975	2.61778	1.23041	2.12756	0.0333733	0.11841	336.975	2.98661	1.06777	2.79704	0.00515725	0.0294416	336.975	3.11322	1.06772	2.91576	0.00354825	0.021667	336.975	2.68225	1.23046	2.17988	0.0292665	0.148321	336.975	2.05549	1.23124	1.66945	0.0950278	0.297446	336.975	2.94277	1.23009	2.39232	0.016742	0.0763137	336.975	3.25934	1.06794	3.05198	0.00227338	0.0133737
ENSDARG00000074403	pex5lb	FALSE	387.308	-0.273406	1.62962	-0.167773	0.866762	1	387.308	-0.538795	1.62977	-0.330595	0.74095	0.969184	387.308	-1.03277	1.41139	-0.731739	0.464328	0.685887	387.308	-1.26283	1.41154	-0.894652	0.370973	0.601219	387.308	0.094368	1.62918	0.0579238	0.953809	1	387.308	0.422144	1.62893	0.259154	0.795516	1	387.308	-0.216083	1.62927	-0.132626	0.894489	1	387.308	-1.93798	1.41395	-1.37061	0.170495	0.354667
ENSDARG00000112723	NA	FALSE	62.74	0	3.84666	0	1	1	62.74	7.87312	3.56853	2.20626	0.0273655	0.101509	62.74	8.00412	3.1722	2.5232	0.0116291	0.0561123	62.74	8.77867	3.17176	2.76775	0.00564439	0.0313974	62.74	0	3.84666	0	1	1	62.74	0	3.84666	0	1	1	62.74	1.12816	3.80775	0.296279	0.767017	1	62.74	9.59854	3.17177	3.02625	0.00247611	0.0143325
ENSDARG00000107678	NA	FALSE	4.7204	0	10.1958	0	1	NA	4.7204	0	10.1958	0	1	NA	4.7204	3.10402	8.78042	0.353517	0.723701	NA	4.7204	0	8.82877	0	1	NA	4.7204	8.6305	10.0939	0.855023	0.392538	NA	4.7204	0	10.1958	0	1	NA	4.7204	0	10.1958	0	1	NA	4.7204	0	8.82877	0	1	NA
ENSDARG00000109157	NA	FALSE	1.1127	0	10.1958	0	1	NA	1.1127	0	10.1958	0	1	NA	1.1127	0	8.82877	0	1	NA	1.1127	0	8.82877	0	1	NA	1.1127	0	10.1958	0	1	NA	1.1127	0	10.1958	0	1	NA	1.1127	0	10.1958	0	1	NA	1.1127	0	8.82877	0	1	NA
ENSDARG00000107086	NA	FALSE	221.654	2.01947	3.00733	0.671514	0.501893	0.828122	221.654	9.22592	2.8021	3.2925	0.000992996	0.00744607	221.654	9.92721	2.53083	3.92252	8.7628e-05	0.00104481	221.654	11.114	2.53063	4.3918	1.12418e-05	0.000178015	221.654	0	3.1505	0	1	1	221.654	6.72817	2.80908	2.39515	0.0166135	0.0866065	221.654	8.81459	2.80241	3.14536	0.00165883	0.012308	221.654	10.9494	2.53077	4.3265	1.51496e-05	0.000190748
ENSDARG00000067966	fem1a	FALSE	27.4353	3.95747	3.56027	1.11157	0.266325	0.566181	27.4353	7.60988	3.51888	2.16259	0.0305728	0.110737	27.4353	6.52137	3.13169	2.08238	0.0373077	0.135494	27.4353	7.32302	3.13042	2.33931	0.0193193	0.0821287	27.4353	0	3.80014	0	1	1	27.4353	7.86147	3.51867	2.23421	0.0254689	0.117941	27.4353	0	3.80014	0	1	1	27.4353	7.23099	3.13179	2.3089	0.0209491	0.0771484
ENSDARG00000100981	NA	FALSE	352.79	4.32748	0.876116	4.9394	7.83643e-07	1.8378e-05	352.79	3.24911	0.877057	3.70457	0.000211753	0.00207881	352.79	2.95657	0.7658	3.86076	0.000113033	0.00129754	352.79	3.36139	0.765519	4.391	1.12832e-05	0.000178523	352.79	4.05609	0.876301	4.62865	3.68055e-06	0.000100238	352.79	1.78636	0.881153	2.0273	0.0426314	0.172176	352.79	4.60815	0.875793	5.26169	1.42737e-07	4.04168e-06	352.79	2.90187	0.766574	3.78551	0.000153394	0.00138392
ENSDARG00000100070	NA	FALSE	13.1932	-15.3378	8.45135	-1.81484	0.069549	0.229817	13.1932	-15.6228	8.45135	-1.84856	0.0645219	0.193295	13.1932	-2.63287	7.31597	-0.35988	0.718937	0.867463	13.1932	7.00292	7.2448	0.966613	0.333738	0.566193	13.1932	-15.2997	8.45135	-1.81033	0.0702449	0.271254	13.1932	-15.2704	8.45135	-1.80686	0.0707846	0.243699	13.1932	-16.0379	8.45135	-1.89768	0.0577386	0.190927	13.1932	-0.961259	7.31597	-0.131392	0.895465	0.969716
ENSDARG00000115680	NA	FALSE	5.21953	0	10.1958	0	NA	NA	5.21953	0	10.1958	0	NA	NA	5.21953	5.34068	8.77195	0.608836	NA	NA	5.21953	0	8.82877	0	NA	NA	5.21953	8.34579	10.094	0.826806	NA	NA	5.21953	0	10.1958	0	NA	NA	5.21953	0	10.1958	0	NA	NA	5.21953	0	8.82877	0	NA	NA
ENSDARG00000117612	NA	FALSE	8.35051	0	10.1958	0	1	NA	8.35051	0	10.1958	0	1	NA	8.35051	0	8.82877	0	1	NA	8.35051	0	8.82877	0	1	NA	8.35051	0	10.1958	0	1	NA	8.35051	0	10.1958	0	1	NA	8.35051	0	10.1958	0	1	NA	8.35051	0	8.82877	0	1	NA
ENSDARG00000117820	NA	FALSE	5.21673	0	10.1958	0	NA	NA	5.21673	0	10.1958	0	NA	NA	5.21673	0	8.82877	0	NA	NA	5.21673	0	8.82877	0	NA	NA	5.21673	0	10.1958	0	NA	NA	5.21673	0	10.1958	0	NA	NA	5.21673	0	10.1958	0	NA	NA	5.21673	18.2085	8.77454	2.07515	NA	NA
ENSDARG00000117708	NA	FALSE	6.26916	0	10.1958	0	1	NA	6.26916	0	10.1958	0	1	NA	6.26916	0	8.82877	0	1	NA	6.26916	0	8.82877	0	1	NA	6.26916	0	10.1958	0	1	NA	6.26916	0	10.1958	0	1	NA	6.26916	0	10.1958	0	1	NA	6.26916	0	8.82877	0	1	NA
ENSDARG00000117263	NA	FALSE	6.83105	0	10.1958	0	1	NA	6.83105	0	10.1958	0	1	NA	6.83105	14.5643	8.77743	1.65929	0.0970571	NA	6.83105	13.2694	8.78787	1.50996	0.131053	NA	6.83105	0	10.1958	0	1	NA	6.83105	0	10.1958	0	1	NA	6.83105	0	10.1958	0	1	NA	6.83105	0	8.82877	0	1	NA
ENSDARG00000117752	NA	FALSE	0.831135	-5.14248	10.1029	-0.509009	0.610746	NA	0.831135	-5.2719	10.1029	-0.521819	0.601796	NA	0.831135	-5.92742	8.7213	-0.679649	0.496727	NA	0.831135	-1.57272	8.67031	-0.181392	0.85606	NA	0.831135	-5.15307	10.1029	-0.510057	0.610011	NA	0.831135	-5.12589	10.1029	-0.507367	0.611897	NA	0.831135	-5.40003	10.1029	-0.534502	0.592994	NA	0.831135	-4.97786	8.7213	-0.57077	0.568155	NA
ENSDARG00000117380	NA	FALSE	17.9466	-3.154	4.81084	-0.655603	0.512079	0.836237	17.9466	5.51765	4.59083	1.20189	0.229408	0.469741	17.9466	2.29607	4.00331	0.573544	0.566276	0.762039	17.9466	1.4211	4.00741	0.354618	0.722876	0.856322	17.9466	5.7967	4.59068	1.26271	0.206693	0.531586	17.9466	-3.13741	4.81084	-0.652154	0.514302	0.82011	17.9466	-3.41156	4.81084	-0.709141	0.478237	0.795244	17.9466	4.66694	3.99965	1.16684	0.243276	0.443874
ENSDARG00000117570	NA	FALSE	0.230651	0	10.1958	0	1	NA	0.230651	0	10.1958	0	1	NA	0.230651	0	8.82877	0	1	NA	0.230651	0	8.82877	0	1	NA	0.230651	0	10.1958	0	1	NA	0.230651	0	10.1958	0	1	NA	0.230651	0	10.1958	0	1	NA	0.230651	0	8.82877	0	1	NA
ENSDARG00000117671	NA	FALSE	8.45973	0	9.62678	0	1	NA	8.45973	0	9.62678	0	1	NA	8.45973	2.73103	8.28824	0.329507	0.741773	NA	8.45973	0	8.33613	0	1	NA	8.45973	0	9.62678	0	1	NA	8.45973	0	9.62678	0	1	NA	8.45973	0	9.62678	0	1	NA	8.45973	7.77464	8.27425	0.939618	0.347413	NA
ENSDARG00000117748	NA	FALSE	55.7288	9.47585	3.11434	3.04265	0.00234506	0.0167656	55.7288	7.90077	3.11621	2.53538	0.0112325	0.0514634	55.7288	6.18171	2.79492	2.21176	0.0269829	0.106819	55.7288	6.39678	2.79422	2.28929	0.0220627	0.0911553	55.7288	0	3.43125	0	1	1	55.7288	8.7583	3.11506	2.8116	0.00492963	0.0346961	55.7288	7.84748	3.11611	2.51836	0.0117903	0.058564	55.7288	4.66832	2.81021	1.6612	0.0966737	0.240573
ENSDARG00000117458	NA	FALSE	1.93481	1.94881	10.1561	0.191886	0.847831	NA	1.93481	0	10.1958	0	1	NA	1.93481	6.44296	8.77072	0.734599	0.462584	NA	1.93481	0	8.82877	0	1	NA	1.93481	0	10.1958	0	1	NA	1.93481	0	10.1958	0	1	NA	1.93481	0	10.1958	0	1	NA	1.93481	0	8.82877	0	1	NA
ENSDARG00000117230	NA	FALSE	54.057	0	3.91872	0	1	1	54.057	0	3.91872	0	1	1	54.057	7.20489	3.2384	2.22483	0.0260928	0.104377	54.057	8.37117	3.23743	2.58575	0.00971679	0.048326	54.057	0	3.91872	0	1	1	54.057	7.24555	3.64797	1.98619	0.0470123	0.184221	54.057	7.15433	3.64747	1.96145	0.0498267	0.171038	54.057	9.73958	3.2372	3.00864	0.00262417	0.0150167
ENSDARG00000117758	NA	FALSE	972.955	-1.81341	0.719106	-2.52176	0.0116769	0.0598474	972.955	-1.54258	0.718672	-2.14643	0.0318387	0.11423	972.955	-1.33969	0.621912	-2.15414	0.0312293	0.119704	972.955	-0.848125	0.621762	-1.36407	0.172546	0.382357	972.955	-2.05523	0.71937	-2.85698	0.00427692	0.0356383	972.955	-0.603256	0.718135	-0.840031	0.400891	0.718135	972.955	-1.79176	0.718808	-2.49268	0.0126782	0.0619223	972.955	-0.862701	0.622014	-1.38695	0.165458	0.346983
ENSDARG00000117247	NA	FALSE	27.5657	-8.89209	3.84049	-2.31536	0.0205935	0.092392	27.5657	-9.02152	3.84049	-2.34906	0.0188211	0.0764785	27.5657	-3.90793	3.09261	-1.26364	0.20636	0.431944	27.5657	-5.07137	3.10364	-1.63401	0.102257	0.272397	27.5657	-4.62699	3.60003	-1.28527	0.1987	0.519809	27.5657	-4.6422	3.60166	-1.28891	0.19743	0.475504	27.5657	-7.78163	3.82111	-2.03649	0.0417016	0.149961	27.5657	-3.08585	3.09223	-0.997938	0.318309	0.526011
ENSDARG00000117348	NA	FALSE	3.99145	-1.74618	5.15732	-0.338583	0.734924	NA	3.99145	-5.49891	5.31153	-1.03528	0.300539	NA	3.99145	0.565368	4.43492	0.127481	0.89856	NA	3.99145	-1.53651	4.44579	-0.345609	0.729636	NA	3.99145	-5.38008	5.31153	-1.01291	0.311105	NA	3.99145	-5.3529	5.31153	-1.00779	0.313556	NA	3.99145	-5.62706	5.31153	-1.0594	0.289416	NA	3.99145	-0.125065	4.44099	-0.0281616	0.977533	NA
ENSDARG00000117373	NA	FALSE	32.515	2.78242	2.67934	1.03847	0.299051	0.609655	32.515	0.584619	2.831	0.206506	0.836396	1	32.515	4.8295	2.3897	2.02096	0.0432835	0.151433	32.515	3.70096	2.39456	1.54557	0.122208	0.306635	32.515	2.80249	2.67761	1.04664	0.295267	0.650721	32.515	3.82458	2.65384	1.44115	0.149543	0.398242	32.515	0.549173	2.82017	0.194731	0.845604	1	32.515	2.32919	2.42761	0.95946	0.337327	0.545783
ENSDARG00000100083	sugt1	FALSE	566.366	-0.33455	0.694935	-0.481412	0.630224	0.934492	566.366	0.157095	0.694373	0.22624	0.821015	1	566.366	0.0300095	0.601353	0.0499033	0.960199	1	566.366	0.250634	0.60127	0.416841	0.676795	0.82867	566.366	-0.21546	0.694776	-0.310115	0.756474	1	566.366	-0.327342	0.694935	-0.47104	0.637612	0.912545	566.366	0.921986	0.693918	1.32867	0.183958	0.434663	566.366	-0.581622	0.60209	-0.966005	0.334042	0.542672
ENSDARG00000012016	hpgd	FALSE	15.2366	0	5.76549	0	1	1	15.2366	0	5.76549	0	1	1	15.2366	0.262629	4.97647	0.0527741	0.957912	0.999159	15.2366	3.41023	4.90247	0.695615	0.48667	0.697437	15.2366	0	5.76549	0	1	1	15.2366	0	5.76549	0	1	1	15.2366	0	5.76549	0	1	1	15.2366	0	4.99287	0	1	1
ENSDARG00000013203	si:ch211-1f22.1	FALSE	25.8159	0	5.32722	0	1	1	25.8159	0	5.32722	0	1	1	25.8159	14.6699	4.50528	3.25616	0.00112932	0.00872461	25.8159	18.6871	4.49952	4.15313	3.27954e-05	0.000439873	25.8159	0	5.32722	0	1	1	25.8159	18.3943	5.1294	3.58605	0.000335718	0.00404386	25.8159	0	5.32722	0	1	1	25.8159	10.2475	4.61335	2.22127	0.0263327	0.0921185
ENSDARG00000079632	pold4	FALSE	108.803	-0.0210198	1.39462	-0.0150721	0.987975	1	108.803	-3.13068	1.41043	-2.21967	0.0264414	0.0990168	108.803	-2.08849	1.21025	-1.72567	0.0844069	0.241471	108.803	-0.072355	1.2074	-0.0599261	0.952214	0.987114	108.803	-0.773388	1.39613	-0.553952	0.579612	0.915257	108.803	-1.32955	1.39811	-0.950963	0.341623	0.659801	108.803	-0.948489	1.39602	-0.679425	0.496868	0.813347	108.803	-0.74195	1.20901	-0.613683	0.539425	0.726765
ENSDARG00000058231	nt5c2b	FALSE	1362.82	1.32982	0.569692	2.33428	0.019581	0.0889667	1362.82	-0.974819	0.57094	-1.7074	0.0877486	0.242104	1362.82	0.399984	0.493621	0.810306	0.417764	0.647123	1362.82	0.147215	0.493658	0.298212	0.765541	0.882285	1362.82	0.210399	0.570097	0.369058	0.712084	0.996574	1362.82	-0.0669001	0.570287	-0.117309	0.906615	1	1362.82	1.27224	0.569646	2.23338	0.025524	0.103862	1362.82	-0.52144	0.4942	-1.05512	0.291371	0.497363
ENSDARG00000004953	mxb	FALSE	5.28009	0	10.1958	0	1	NA	5.28009	0	10.1958	0	1	NA	5.28009	0	8.82877	0	1	NA	5.28009	3.40104	8.77805	0.387448	0.698424	NA	5.28009	0	10.1958	0	1	NA	5.28009	8.41507	10.094	0.833671	0.404467	NA	5.28009	0	10.1958	0	1	NA	5.28009	0	8.82877	0	1	NA
ENSDARG00000037429	tll1	FALSE	1258.76	-0.347716	0.734003	-0.473725	0.635696	0.939034	1258.76	-0.197933	0.733734	-0.269762	0.787343	1	1258.76	-0.305381	0.63533	-0.480665	0.630755	0.808152	1258.76	-0.583169	0.635416	-0.917776	0.358736	0.590233	1258.76	0.410195	0.733395	0.55931	0.57595	0.913065	1258.76	-0.962108	0.734777	-1.30939	0.190403	0.464968	1258.76	-0.441903	0.733853	-0.602169	0.547062	0.859659	1258.76	-0.551583	0.635867	-0.86745	0.385695	0.591305
ENSDARG00000096619	si:ch211-1f22.10	FALSE	0.0293044	0	10.1958	0	1	NA	0.0293044	0	10.1958	0	1	NA	0.0293044	0	8.82877	0	1	NA	0.0293044	0	8.82877	0	1	NA	0.0293044	0	10.1958	0	1	NA	0.0293044	0	10.1958	0	1	NA	0.0293044	0	10.1958	0	1	NA	0.0293044	0	8.82877	0	1	NA
ENSDARG00000017905	casp3a	FALSE	397.935	6.62691	1.29871	5.10268	3.34883e-07	8.43977e-06	397.935	6.84073	1.29821	5.26937	1.36894e-07	3.5512e-06	397.935	7.99824	1.19553	6.69014	2.2296e-11	1.39719e-09	397.935	8.22692	1.19547	6.88175	5.91214e-12	4.16969e-10	397.935	7.52435	1.29763	5.79853	6.68977e-09	3.37652e-07	397.935	8.19432	1.29721	6.31689	2.66886e-10	1.75785e-08	397.935	5.20373	1.30155	3.9981	6.38518e-05	0.000837036	397.935	8.30685	1.19564	6.9476	3.71553e-12	2.39915e-10
ENSDARG00000076499	usp53b	FALSE	871.211	-0.492175	1.54989	-0.317556	0.750822	1	871.211	-0.950671	1.55038	-0.613186	0.539753	0.808628	871.211	0.567622	1.34132	0.423183	0.672162	0.836341	871.211	-0.0707464	1.3415	-0.0527367	0.957942	0.989854	871.211	0.249053	1.54902	0.16078	0.872266	1	871.211	1.65227	1.54829	1.06716	0.285899	0.596548	871.211	-0.787579	1.54995	-0.508133	0.61136	0.91335	871.211	-1.87382	1.34441	-1.39378	0.163383	0.344162
ENSDARG00000012341	capn9	FALSE	5.76046	0	10.1958	0	1	NA	5.76046	0	10.1958	0	1	NA	5.76046	1.24037	8.80465	0.140876	0.887968	NA	5.76046	0	8.82877	0	1	NA	5.76046	0	10.1958	0	1	NA	5.76046	0	10.1958	0	1	NA	5.76046	0	10.1958	0	1	NA	5.76046	6.77492	8.77109	0.772415	0.439869	NA
ENSDARG00000008457	faah2a	FALSE	128.668	1.29089	2.69456	0.479072	0.631888	0.935716	128.668	5.83144	2.3441	2.48771	0.0128569	0.0573909	128.668	9.68961	2.14126	4.52519	6.03405e-06	0.000102606	128.668	9.73255	2.14123	4.54532	5.48531e-06	9.56576e-05	128.668	7.92851	2.33168	3.40034	0.000673023	0.00841233	128.668	10.0742	2.32844	4.32657	1.5145e-05	0.000293329	128.668	10.7185	2.32798	4.60419	4.14084e-06	7.95416e-05	128.668	8.93161	2.14211	4.16953	3.05227e-05	0.000348912
ENSDARG00000026871	uchl1	FALSE	391.569	-1.86681	1.38006	-1.3527	0.17615	0.434389	391.569	-0.271459	1.37893	-0.196862	0.843935	1	391.569	-0.205687	1.19411	-0.172251	0.86324	0.953616	391.569	-0.327238	1.19412	-0.274041	0.784053	0.893613	391.569	-0.918559	1.37926	-0.665978	0.505425	0.858796	391.569	-1.58243	1.37978	-1.14687	0.251434	0.553464	391.569	-2.36786	1.38036	-1.71539	0.0862731	0.256285	391.569	-2.09098	1.19513	-1.74958	0.0801906	0.209555
ENSDARG00000005544	btbd3a	FALSE	264.46	-1.00039	1.28445	-0.778847	0.43607	0.764471	264.46	-0.805719	1.28398	-0.627517	0.53032	0.800176	264.46	-1.27484	1.11184	-1.14661	0.251545	0.484152	264.46	-0.159542	1.11127	-0.143567	0.885842	0.953328	264.46	-0.411882	1.28367	-0.320862	0.748315	1	264.46	-1.16547	1.28473	-0.907174	0.364315	0.682823	264.46	0.635962	1.28284	0.495747	0.620073	0.919787	264.46	-0.355363	1.11173	-0.319648	0.749235	0.881076
ENSDARG00000096528	zgc:174928	FALSE	216.611	1.13938	1.82314	0.624956	0.532	0.855435	216.611	-0.704736	1.82426	-0.386313	0.699265	0.938246	216.611	-0.370156	1.57936	-0.234371	0.814697	0.926383	216.611	-0.687497	1.57947	-0.435272	0.663365	0.820961	216.611	-5.57217	1.87315	-2.97476	0.00293214	0.0268548	216.611	-0.268005	1.82398	-0.146935	0.883184	1	216.611	-2.00334	1.82635	-1.09691	0.272681	0.561671	216.611	-0.703568	1.57998	-0.445303	0.656101	0.816778
ENSDARG00000104807	si:ch73-221f6.3	FALSE	64.485	-10.3135	2.62308	-3.93182	8.43055e-05	0.00110352	64.485	-10.4429	2.62308	-3.98116	6.85801e-05	0.00080928	64.485	-3.56055	1.90218	-1.87182	0.0612314	0.193729	64.485	-3.31713	1.90131	-1.74466	0.0810441	0.232827	64.485	-1.73821	2.19408	-0.792227	0.428228	0.793664	64.485	-2.14951	2.19532	-0.979135	0.327513	0.644792	64.485	-7.36247	2.32781	-3.16284	0.0015624	0.0117477	64.485	-1.96591	1.90016	-1.03461	0.300853	0.508014
ENSDARG00000030656	septin3	FALSE	285.89	-10.1701	1.96323	-5.18028	2.21552e-07	5.83703e-06	285.89	0.58521	1.33264	0.439138	0.660562	0.908783	285.89	0.184314	1.15437	0.159665	0.873145	0.95771	285.89	0.220908	1.15433	0.191373	0.848233	0.931098	285.89	-0.336868	1.33382	-0.252559	0.800609	1	285.89	0.321593	1.33302	0.241252	0.80936	1	285.89	-8.1219	1.7071	-4.75771	1.95804e-06	4.06341e-05	285.89	-3.38439	1.16632	-2.90177	0.0037106	0.0198992
ENSDARG00000069619	atf7ip	FALSE	1455.38	-0.245426	0.485241	-0.505781	0.613011	0.921955	1455.38	0.202437	0.484895	0.417486	0.676323	0.920632	1455.38	-0.392817	0.420066	-0.935131	0.349721	0.586421	1455.38	-0.07674	0.419967	-0.182729	0.855011	0.934566	1455.38	-0.0426583	0.485086	-0.0879396	0.929925	1	1455.38	-0.50055	0.485445	-1.03112	0.302486	0.615712	1455.38	-0.539945	0.485271	-1.11267	0.265851	0.553328	1455.38	0.383047	0.420061	0.911883	0.36183	0.5684
ENSDARG00000055874	cpe	FALSE	9813.67	0.0532383	0.723447	0.0735897	0.941337	1	9813.67	-0.23746	0.723463	-0.328227	0.74274	0.970313	9813.67	0.175146	0.626496	0.279565	0.779811	0.905584	9813.67	-0.1008	0.626505	-0.160893	0.872178	0.9446	9813.67	0.399365	0.72341	0.552059	0.580908	0.915416	9813.67	-0.616939	0.723542	-0.852664	0.393846	0.711881	9813.67	-1.19202	0.723604	-1.64734	0.0994884	0.283421	9813.67	-2.83922	0.627205	-4.52679	5.98873e-06	8.63869e-05
ENSDARG00000096623	si:ch211-1f22.13	FALSE	0.034386	0	10.1958	0	1	NA	0.034386	0	10.1958	0	1	NA	0.034386	0	8.82877	0	1	NA	0.034386	-0.274151	8.82877	-0.031052	0.975228	NA	0.034386	0	10.1958	0	1	NA	0.034386	0	10.1958	0	1	NA	0.034386	0	10.1958	0	1	NA	0.034386	0	8.82877	0	1	NA
ENSDARG00000091609	spink4	FALSE	0.393567	0	10.1958	0	1	NA	0.393567	0	10.1958	0	1	NA	0.393567	0	8.82877	0	1	NA	0.393567	0	8.82877	0	1	NA	0.393567	0	10.1958	0	1	NA	0.393567	0	10.1958	0	1	NA	0.393567	0	10.1958	0	1	NA	0.393567	0	8.82877	0	1	NA
ENSDARG00000052703	cisd2	FALSE	157.424	0.319232	1.72421	0.185147	0.853114	1	157.424	1.30781	1.7224	0.759292	0.447678	0.723058	157.424	1.1969	1.4924	0.801994	0.422556	0.65115	157.424	1.8491	1.49213	1.23923	0.21526	0.438433	157.424	-2.22203	1.73961	-1.27731	0.201491	0.52363	157.424	3.15839	1.72137	1.83481	0.0665333	0.233288	157.424	1.2065	1.7224	0.700478	0.483629	0.800192	157.424	2.03368	1.49237	1.36272	0.172971	0.357869
ENSDARG00000069415	col17a1a	FALSE	111.312	-7.58493	3.01206	-2.51819	0.0117959	0.0603741	111.312	-1.83652	2.66227	-0.689833	0.490299	0.763674	111.312	0.109535	2.29372	0.0477543	0.961912	1	111.312	1.73435	2.29234	0.756585	0.449298	0.66652	111.312	2.97719	2.64479	1.12568	0.2603	0.607617	111.312	-1.15933	2.65678	-0.436367	0.662571	0.928939	111.312	-7.8425	3.01206	-2.6037	0.00922228	0.0484912	111.312	-0.333757	2.29633	-0.145344	0.884439	0.964302
ENSDARG00000096607	si:ch211-1f22.17	FALSE	0.931735	0	10.1958	0	1	NA	0.931735	0	10.1958	0	1	NA	0.931735	0	8.82877	0	1	NA	0.931735	0	8.82877	0	1	NA	0.931735	0	10.1958	0	1	NA	0.931735	0	10.1958	0	1	NA	0.931735	0	10.1958	0	1	NA	0.931735	0	8.82877	0	1	NA
ENSDARG00000105176	zgc:174890	FALSE	66.9226	1.1566	3.01803	0.38323	0.701549	0.983513	66.9226	8.76549	2.68064	3.26993	0.00107574	0.00792263	66.9226	7.2588	2.43156	2.98524	0.00283357	0.0182166	66.9226	9.03327	2.42999	3.71741	0.000201278	0.00205504	66.9226	6.30807	2.69001	2.345	0.019027	0.109482	66.9226	5.74247	2.69589	2.13008	0.0331646	0.14256	66.9226	8.71745	2.68056	3.2521	0.00114557	0.00913447	66.9226	8.72478	2.43072	3.58938	0.000331461	0.0026485
ENSDARG00000090557	mfap4.5	FALSE	25.495	0	5.7838	0	1	1	25.495	0	5.7838	0	1	1	25.495	0	5.00872	0	1	1	25.495	15.5658	4.90741	3.17191	0.00151442	0.0109724	25.495	0	5.7838	0	1	1	25.495	0	5.7838	0	1	1	25.495	0	5.7838	0	1	1	25.495	16.1579	4.90804	3.29212	0.000994345	0.0066301
ENSDARG00000037018	gab1	FALSE	592.656	-1.33136	1.27027	-1.04809	0.294596	0.604222	592.656	-0.728243	1.27001	-0.573416	0.566363	0.831788	592.656	-1.6815	1.09993	-1.52874	0.126329	0.31476	592.656	-1.6861	1.09991	-1.53293	0.125292	0.311487	592.656	-0.974849	1.27012	-0.767525	0.442769	0.806116	592.656	-0.943444	1.27012	-0.742797	0.457604	0.772405	592.656	-0.306006	1.26989	-0.24097	0.809578	1	592.656	-1.07104	1.09996	-0.973706	0.330203	0.538817
ENSDARG00000028982	pcca	FALSE	1303.25	0.338659	0.586555	0.577369	0.56369	0.883468	1303.25	-0.0579359	0.586665	-0.0987546	0.921333	1	1303.25	0.695204	0.507885	1.36882	0.171055	0.383684	1303.25	0.771162	0.507869	1.51843	0.128906	0.317335	1303.25	-0.769768	0.587207	-1.3109	0.189893	0.50572	1303.25	0.174626	0.58663	0.297676	0.76595	0.989455	1303.25	0.939007	0.586291	1.60161	0.109243	0.303305	1303.25	0.681287	0.50801	1.34109	0.179891	0.367335
ENSDARG00000036545	tmprss3b	FALSE	9.23647	0	6.43093	0	1	NA	9.23647	0	6.43093	0	1	NA	9.23647	5.86383	5.47741	1.07055	0.284373	0.520216	9.23647	3.94835	5.48405	0.719969	0.471544	0.685631	9.23647	0	6.43093	0	1	NA	9.23647	0	6.43093	0	1	NA	9.23647	0	6.43093	0	1	1	9.23647	3.92984	5.49131	0.715647	0.474209	0.672321
ENSDARG00000037266	myoz2b	FALSE	0.0654992	0	10.1958	0	1	NA	0.0654992	0	10.1958	0	1	NA	0.0654992	0	8.82877	0	1	NA	0.0654992	0	8.82877	0	1	NA	0.0654992	0	10.1958	0	1	NA	0.0654992	0	10.1958	0	1	NA	0.0654992	0	10.1958	0	1	NA	0.0654992	0	8.82877	0	1	NA
ENSDARG00000058803	grk1a	FALSE	7411.7	-0.100854	1.49984	-0.0672429	0.946388	1	7411.7	-0.486717	1.49987	-0.324507	0.745554	0.972251	7411.7	-0.791896	1.29891	-0.609664	0.542084	0.745405	7411.7	-0.837303	1.2989	-0.644623	0.519172	0.721038	7411.7	1.52397	1.49973	1.01616	0.309552	0.667628	7411.7	0.632183	1.49978	0.421518	0.673377	0.93651	7411.7	-2.2015	1.50025	-1.46742	0.142262	0.364729	7411.7	-4.40846	1.30083	-3.38895	0.000701607	0.00493552
ENSDARG00000096670	si:ch211-1f22.16	FALSE	0.0668059	0	10.1958	0	1	NA	0.0668059	0	10.1958	0	1	NA	0.0668059	0	8.82877	0	1	NA	0.0668059	0	8.82877	0	1	NA	0.0668059	0	10.1958	0	1	NA	0.0668059	0	10.1958	0	1	NA	0.0668059	0	10.1958	0	1	NA	0.0668059	0	8.82877	0	1	NA
ENSDARG00000055876	msmo1	FALSE	745.875	1.011	1.06173	0.952216	0.340988	0.65929	745.875	-0.709045	1.06202	-0.66764	0.504363	0.776979	745.875	-2.57753	0.920124	-2.80129	0.00508995	0.0291532	745.875	-3.09809	0.920374	-3.36612	0.000762324	0.00622396	745.875	0.340347	1.06181	0.320535	0.748563	1	745.875	-0.952612	1.06215	-0.896867	0.36979	0.688155	745.875	-0.140235	1.06186	-0.132066	0.894932	1	745.875	-1.67219	0.92006	-1.81748	0.069144	0.188537
ENSDARG00000002791	atp1a1a.1	FALSE	6985.43	0.169128	0.330427	0.511848	0.608757	0.918399	6985.43	-0.39036	0.330477	-1.1812	0.237523	0.481212	6985.43	-0.855077	0.286202	-2.98767	0.00281115	0.0181091	6985.43	-0.933728	0.286203	-3.26246	0.00110449	0.00845759	6985.43	-0.345185	0.330488	-1.04447	0.296267	0.65204	6985.43	-0.424596	0.330507	-1.28468	0.198903	0.477538	6985.43	-0.188343	0.330438	-0.569978	0.568693	0.878266	6985.43	-0.151534	0.286207	-0.529457	0.596488	0.772038
ENSDARG00000062309	si:ch211-1f22.14	FALSE	0.226962	0	10.1958	0	1	NA	0.226962	0	10.1958	0	1	NA	0.226962	0	8.82877	0	1	NA	0.226962	0	8.82877	0	1	NA	0.226962	0	10.1958	0	1	NA	0.226962	0	10.1958	0	1	NA	0.226962	0	10.1958	0	1	NA	0.226962	0	8.82877	0	1	NA
ENSDARG00000095746	mfap4.9	FALSE	0.224732	0	10.1958	0	1	NA	0.224732	0	10.1958	0	1	NA	0.224732	0	8.82877	0	1	NA	0.224732	0	8.82877	0	1	NA	0.224732	0	10.1958	0	1	NA	0.224732	0	10.1958	0	1	NA	0.224732	0	10.1958	0	1	NA	0.224732	0	8.82877	0	1	NA
ENSDARG00000052700	si:dkey-162b23.4	FALSE	313.446	-1.83348	1.67115	-1.09714	0.272582	0.575268	313.446	-1.88615	1.67063	-1.129	0.258896	0.510806	313.446	-0.299281	1.44211	-0.20753	0.835596	0.937635	313.446	-0.0673295	1.44191	-0.0466946	0.962757	0.991923	313.446	2.02311	1.66365	1.21607	0.22396	0.557103	313.446	0.817583	1.6644	0.491218	0.623272	0.901248	313.446	0.516001	1.66444	0.310015	0.756549	1	313.446	0.173887	1.44234	0.120559	0.904041	0.974339
ENSDARG00000088745	mfap4.2	FALSE	0.509066	0	10.1958	0	1	NA	0.509066	0	10.1958	0	1	NA	0.509066	0	8.82877	0	1	NA	0.509066	4.07488	8.77492	0.464378	0.642377	NA	0.509066	0	10.1958	0	1	NA	0.509066	0	10.1958	0	1	NA	0.509066	0	10.1958	0	1	NA	0.509066	0	8.82877	0	1	NA
ENSDARG00000007739	atp1a1a.2	FALSE	0.495224	0	10.1958	0	1	NA	0.495224	0	10.1958	0	1	NA	0.495224	0	8.82877	0	1	NA	0.495224	0	8.82877	0	1	NA	0.495224	0	10.1958	0	1	NA	0.495224	0	10.1958	0	1	NA	0.495224	0	10.1958	0	1	NA	0.495224	4.59667	8.77614	0.523769	0.600439	NA
ENSDARG00000052696	bdh2	FALSE	0.121009	0	10.1958	0	1	NA	0.121009	0	10.1958	0	1	NA	0.121009	0	8.82877	0	1	NA	0.121009	0	8.82877	0	1	NA	0.121009	0	10.1958	0	1	NA	0.121009	0	10.1958	0	1	NA	0.121009	0	10.1958	0	1	NA	0.121009	0	8.82877	0	1	NA
ENSDARG00000038681	mfap4.13	FALSE	4.40525	0	10.1958	0	1	NA	4.40525	0	10.1958	0	1	NA	4.40525	0	8.82877	0	1	NA	4.40525	0	8.82877	0	1	NA	4.40525	0	10.1958	0	1	NA	4.40525	0	10.1958	0	1	NA	4.40525	8.69714	10.0938	0.861634	0.388889	NA	4.40525	0	8.82877	0	1	NA
ENSDARG00000090783	mfap4.1	FALSE	17.6607	0	5.48554	0	1	1	17.6607	4.00547	5.31842	0.753132	0.451371	0.726621	17.6607	5.22367	4.64431	1.12475	0.260696	0.494855	17.6607	6.00509	4.64224	1.29358	0.195812	0.413379	17.6607	5.49824	5.30245	1.03692	0.299772	0.656367	17.6607	0	5.48554	0	1	1	17.6607	6.21924	5.29767	1.17396	0.240411	0.519442	17.6607	5.43459	4.64648	1.16961	0.242156	0.442648
ENSDARG00000061786	klhl2	FALSE	183.937	-2.60142	1.68406	-1.54472	0.122413	0.341498	183.937	-0.452071	1.67803	-0.269406	0.787617	1	183.937	-0.272257	1.45287	-0.187393	0.851353	0.947107	183.937	-0.0588347	1.45277	-0.0404984	0.967696	0.994539	183.937	-0.139702	1.67783	-0.0832634	0.933642	1	183.937	-1.23803	1.67945	-0.737163	0.461023	0.77557	183.937	-0.298415	1.67777	-0.177864	0.85883	1	183.937	-0.256339	1.45326	-0.17639	0.859988	0.950497
ENSDARG00000038683	mfap4.12	FALSE	2.83361	0	10.1958	0	1	NA	2.83361	0	10.1958	0	1	NA	2.83361	0	8.82877	0	1	NA	2.83361	0	8.82877	0	1	NA	2.83361	0	10.1958	0	1	NA	2.83361	8.07045	10.0942	0.799514	0.423992	NA	2.83361	0	10.1958	0	1	NA	2.83361	1.71992	8.81712	0.195066	0.845341	NA
ENSDARG00000089667	mfap4.3	FALSE	0.64624	0	10.1958	0	1	NA	0.64624	0	10.1958	0	1	NA	0.64624	0	8.82877	0	1	NA	0.64624	0	8.82877	0	1	NA	0.64624	0	10.1958	0	1	NA	0.64624	0	10.1958	0	1	NA	0.64624	0	10.1958	0	1	NA	0.64624	0	8.82877	0	1	NA
ENSDARG00000092321	si:dkeyp-72g6.3	FALSE	0.238664	0	10.1958	0	1	NA	0.238664	0	10.1958	0	1	NA	0.238664	0	8.82877	0	1	NA	0.238664	0	8.82877	0	1	NA	0.238664	0	10.1958	0	1	NA	0.238664	0	10.1958	0	1	NA	0.238664	0	10.1958	0	1	NA	0.238664	0	8.82877	0	1	NA
ENSDARG00000094202	si:dkeyp-72g6.2	FALSE	0.034403	0	10.1958	0	1	NA	0.034403	0	10.1958	0	1	NA	0.034403	0	8.82877	0	1	NA	0.034403	0	8.82877	0	1	NA	0.034403	0	10.1958	0	1	NA	0.034403	0	10.1958	0	1	NA	0.034403	0	10.1958	0	1	NA	0.034403	0	8.82877	0	1	NA
ENSDARG00000062057	zgc:174945	FALSE	1.01507	0	10.1958	0	1	NA	1.01507	0	10.1958	0	1	NA	1.01507	0	8.82877	0	1	NA	1.01507	4.33972	8.77404	0.494609	0.620876	NA	1.01507	0	10.1958	0	1	NA	1.01507	0	10.1958	0	1	NA	1.01507	0	10.1958	0	1	NA	1.01507	0	8.82877	0	1	NA
ENSDARG00000003054	tacr3l	FALSE	127.7	0	3.05705	0	1	1	127.7	8.90534	2.69694	3.30201	0.000959931	0.00727448	127.7	-0.281019	2.64477	-0.106255	0.91538	0.980644	127.7	5.92321	2.44825	2.41936	0.0155477	0.0695608	127.7	7.9026	2.69894	2.92804	0.00341109	0.0299422	127.7	1.31477	3.02356	0.434841	0.663678	0.929649	127.7	4.0116	2.74207	1.46298	0.143472	0.366601	127.7	6.63176	2.44869	2.70829	0.00676316	0.032308
ENSDARG00000016994	ssrp1b	FALSE	1007.1	-0.622263	0.648295	-0.959845	0.337133	0.654601	1007.1	-2.51274	0.649777	-3.86707	0.000110149	0.00120418	1007.1	-1.4321	0.561453	-2.5507	0.0107508	0.0527279	1007.1	-0.972794	0.561324	-1.73303	0.0830895	0.236922	1007.1	-1.77984	0.649041	-2.74227	0.00610165	0.0471823	1007.1	-0.974197	0.648474	-1.50229	0.133022	0.37143	1007.1	-0.380995	0.648111	-0.587854	0.55663	0.8677	1007.1	-0.827841	0.561501	-1.47434	0.140391	0.310746
ENSDARG00000002634	b4galt1	FALSE	15.6485	0	6.83588	0	1	1	15.6485	0	6.83588	0	1	1	15.6485	4.1084	5.83924	0.703585	0.481691	0.700119	15.6485	5.13726	5.83497	0.880427	0.378628	0.60823	15.6485	0	6.83588	0	1	1	15.6485	0	6.83588	0	1	1	15.6485	0	6.83588	0	1	1	15.6485	3.88033	5.84717	0.663626	0.50693	0.700625
ENSDARG00000095811	si:ch211-103d13.3	FALSE	3.3596	0	10.1958	0	1	NA	3.3596	0	10.1958	0	1	NA	3.3596	0	8.82877	0	1	NA	3.3596	0	8.82877	0	1	NA	3.3596	0	10.1958	0	1	NA	3.3596	0	10.1958	0	1	NA	3.3596	7.23358	10.0946	0.716576	0.473636	NA	3.3596	0	8.82877	0	1	NA
ENSDARG00000004621	gpm6ab	FALSE	2429.84	-0.705129	0.708295	-0.99553	0.319479	0.633636	2429.84	-3.76157	0.708819	-5.30681	1.11562e-07	2.99877e-06	2429.84	-4.31452	0.613724	-7.03006	2.06449e-12	1.65792e-10	2429.84	-2.92513	0.613485	-4.76805	1.86014e-06	3.69661e-05	2429.84	-1.48343	0.708349	-2.09421	0.0362411	0.173267	2429.84	-3.3413	0.708719	-4.71456	2.42234e-06	5.92786e-05	2429.84	-3.8314	0.708805	-5.40543	6.46528e-08	1.97714e-06	2429.84	-3.21502	0.613645	-5.23921	1.61262e-07	3.61291e-06
ENSDARG00000074050	efnb2b	FALSE	104.481	-17.2996	2.71164	-6.37977	1.77358e-10	8.64632e-09	104.481	-17.4088	2.71164	-6.42003	1.36244e-10	7.00994e-09	104.481	5.14429	2.03042	2.53361	0.0112895	0.0548908	104.481	4.45622	2.03113	2.19396	0.0282382	0.10919	104.481	-17.249	2.71164	-6.36109	2.00325e-10	1.36295e-08	104.481	4.33432	2.30216	1.88271	0.0597392	0.21821	104.481	5.13135	2.29897	2.23202	0.0256137	0.104161	104.481	4.83353	2.03186	2.37887	0.0173656	0.067297
ENSDARG00000096661	si:ch211-286b5.5	FALSE	473.202	-3.59927	1.50627	-2.38953	0.0168698	0.0796693	473.202	-1.62348	1.50507	-1.07868	0.280731	0.538094	473.202	-2.78654	1.30349	-2.13775	0.0325374	0.123029	473.202	-2.22324	1.30337	-1.70576	0.0880536	0.24648	473.202	-2.47794	1.50541	-1.64603	0.0997577	0.342324	473.202	-2.931	1.50569	-1.94661	0.0515814	0.196781	473.202	-0.979857	1.50492	-0.651102	0.514981	0.829289	473.202	-1.74632	1.30343	-1.33978	0.180317	0.36789
ENSDARG00000103508	si:dkey-31e10.4	FALSE	0.0509373	0	10.1958	0	1	NA	0.0509373	0	10.1958	0	1	NA	0.0509373	0	8.82877	0	1	NA	0.0509373	-0.2742	8.82877	-0.0310575	0.975224	NA	0.0509373	0	10.1958	0	1	NA	0.0509373	0	10.1958	0	1	NA	0.0509373	0	10.1958	0	1	NA	0.0509373	0	8.82877	0	1	NA
ENSDARG00000070502	si:dkey-31e10.5	FALSE	17.0826	8.35521	7.42049	1.12596	0.26018	0.558616	17.0826	9.40436	7.41992	1.26745	0.204995	0.435486	17.0826	3.66966	6.47522	0.566723	0.570902	0.765462	17.0826	6.77555	6.46647	1.0478	0.294732	0.527553	17.0826	7.11183	7.42181	0.958234	0.337945	0.702828	17.0826	0	7.55841	0	1	1	17.0826	0	7.55841	0	1	1	17.0826	3.48583	6.48431	0.537579	0.590868	0.767517
ENSDARG00000018319	arglu1b	FALSE	1982.13	0.903496	0.446311	2.02436	0.0429327	0.161162	1982.13	0.070042	0.446537	0.156856	0.875358	1	1982.13	-0.130105	0.386718	-0.336435	0.736543	0.878035	1982.13	0.232376	0.386643	0.601009	0.547834	0.741082	1982.13	-0.65652	0.44701	-1.46869	0.141916	0.425772	1982.13	-0.431601	0.446883	-0.965804	0.334142	0.652142	1982.13	-0.760075	0.446928	-1.70066	0.089006	0.261912	1982.13	-0.0782244	0.386902	-0.202182	0.839775	0.938052
ENSDARG00000067992	si:dkey-31e10.1	FALSE	7.52707	6.02599	6.61739	0.91063	0.36249	NA	7.52707	7.24454	6.61389	1.09535	0.273363	NA	7.52707	4.28851	5.77801	0.742211	0.457959	NA	7.52707	4.77046	5.77576	0.825945	0.408835	NA	7.52707	0	6.76723	0	1	NA	7.52707	7.69314	6.61349	1.16325	0.244728	NA	7.52707	0	6.76723	0	1	NA	7.52707	4.60977	5.78057	0.797459	0.425185	NA
ENSDARG00000077157	synpo2b	FALSE	0.0172871	0	10.1958	0	1	NA	0.0172871	0	10.1958	0	1	NA	0.0172871	0	8.82877	0	1	NA	0.0172871	0	8.82877	0	1	NA	0.0172871	0	10.1958	0	1	NA	0.0172871	0	10.1958	0	1	NA	0.0172871	0	10.1958	0	1	NA	0.0172871	0	8.82877	0	1	NA
ENSDARG00000096564	si:dkey-31e10.6p	FALSE	8.01405	1.4282	5.53686	0.257944	0.79645	NA	8.01405	3.19675	5.41868	0.589949	0.555225	NA	8.01405	5.03175	4.71463	1.06726	0.285853	NA	8.01405	5.72666	4.71248	1.21521	0.224285	NA	8.01405	7.8202	5.37593	1.45467	0.14576	NA	8.01405	0	5.56421	0	1	NA	8.01405	0	5.56421	0	1	NA	8.01405	6.43523	4.71274	1.3655	0.172097	NA
ENSDARG00000086957	si:dkeyp-118a3.2	FALSE	0.801506	0	10.1958	0	1	NA	0.801506	0	10.1958	0	1	NA	0.801506	0	8.82877	0	1	NA	0.801506	0	8.82877	0	1	NA	0.801506	0	10.1958	0	1	NA	0.801506	0	10.1958	0	1	NA	0.801506	0	10.1958	0	1	NA	0.801506	5.12561	8.77415	0.584172	0.559105	NA
ENSDARG00000036542	pknox1.2	FALSE	553.669	1.34355	0.750708	1.78971	0.0735009	0.239309	553.669	0.716467	0.751119	0.953866	0.340151	0.610609	553.669	1.0532	0.6506	1.61881	0.105488	0.279795	553.669	0.66512	0.650724	1.02212	0.306723	0.540163	553.669	1.80276	0.750403	2.40239	0.0162883	0.0979395	553.669	0.574893	0.751454	0.765041	0.444247	0.760657	553.669	1.87073	0.750269	2.49341	0.0126523	0.0618632	553.669	0.727902	0.651148	1.11787	0.26362	0.465931
ENSDARG00000016470	anxa5b	FALSE	255.274	-1.69337	1.63861	-1.03342	0.30141	0.61218	255.274	1.84322	1.62381	1.13512	0.256325	0.50681	255.274	1.70856	1.40742	1.21397	0.22476	0.454539	255.274	2.33509	1.40719	1.65939	0.0970364	0.263547	255.274	1.78437	1.62397	1.09877	0.271869	0.621731	255.274	1.99479	1.62381	1.22846	0.219275	0.507831	255.274	3.08898	1.62305	1.9032	0.0570147	0.189089	255.274	1.40085	1.40805	0.994886	0.319792	0.527868
ENSDARG00000008740	esf1	FALSE	859.84	0.159428	0.723751	0.22028	0.825653	1	859.84	0.321684	0.723637	0.444537	0.656654	0.90574	859.84	0.407363	0.626686	0.650028	0.515674	0.725993	859.84	-0.374086	0.626807	-0.596811	0.550633	0.743028	859.84	-2.29126	0.726281	-3.15479	0.00160616	0.0169601	859.84	-0.342375	0.723998	-0.472895	0.636288	0.911493	859.84	0.36108	0.723593	0.49901	0.617772	0.917927	859.84	-0.175271	0.626974	-0.27955	0.779823	0.901134
ENSDARG00000096576	si:ch211-286b5.6	FALSE	6.29893	0	10.1958	0	1	NA	6.29893	0	10.1958	0	1	NA	6.29893	0	8.82877	0	1	NA	6.29893	1.41243	8.80282	0.160452	0.872525	NA	6.29893	0	10.1958	0	1	NA	6.29893	0	10.1958	0	1	NA	6.29893	0	10.1958	0	1	NA	6.29893	0	8.82877	0	1	NA
ENSDARG00000103166	si:zfos-2069a7.3	FALSE	0.0126957	0	10.1958	0	1	NA	0.0126957	0	10.1958	0	1	NA	0.0126957	0	8.82877	0	1	NA	0.0126957	0	8.82877	0	1	NA	0.0126957	0	10.1958	0	1	NA	0.0126957	0	10.1958	0	1	NA	0.0126957	0	10.1958	0	1	NA	0.0126957	0	8.82877	0	1	NA
ENSDARG00000101597	si:dkeyp-57d7.4	FALSE	87.1272	2.21255	2.38595	0.927327	0.353757	0.675232	87.1272	-6.71405	2.78588	-2.41003	0.0159512	0.0676586	87.1272	0.884445	2.07071	0.427121	0.669291	0.834841	87.1272	2.64691	2.06885	1.27941	0.200752	0.419938	87.1272	-1.42667	2.41602	-0.590504	0.554852	0.895907	87.1272	-6.56804	2.78588	-2.35762	0.0183926	0.0928833	87.1272	1.86601	2.38613	0.782024	0.434201	0.751335	87.1272	-0.308097	2.07814	-0.148256	0.882141	0.963079
ENSDARG00000025808	taf5l	FALSE	103.178	-6.47125	2.82537	-2.29041	0.0219975	0.0973972	103.178	1.8766	2.43255	0.771455	0.440437	0.716033	103.178	1.52848	2.11001	0.724398	0.468822	0.689966	103.178	2.20699	2.1093	1.04631	0.295417	0.528185	103.178	3.05614	2.43084	1.25724	0.208668	0.534567	103.178	3.328	2.43061	1.3692	0.170935	0.434806	103.178	2.7335	2.43096	1.12445	0.260821	0.547329	103.178	2.34074	2.10994	1.10938	0.267265	0.470025
ENSDARG00000053248	inab	FALSE	411.787	-2.6286	1.33814	-1.96437	0.0494873	0.179281	411.787	-0.569199	1.33285	-0.427053	0.66934	0.915353	411.787	1.22655	1.15356	1.06327	0.287658	0.523698	411.787	1.48031	1.15352	1.28329	0.19939	0.417866	411.787	-0.225452	1.33264	-0.169178	0.865657	1	411.787	0.427471	1.33221	0.320875	0.748305	0.980392	411.787	-4.15834	1.34766	-3.08559	0.0020315	0.0144719	411.787	-3.39149	1.16078	-2.92174	0.00348077	0.0189431
ENSDARG00000010078	nup133	FALSE	460.627	0.379374	1.00649	0.376928	0.706227	0.986518	460.627	4.38954	0.997663	4.39982	1.0834e-05	0.000164673	460.627	2.43745	0.868469	2.80661	0.00500662	0.0287535	460.627	3.2065	0.868093	3.69372	0.000220994	0.00222425	460.627	0.447951	1.00585	0.445346	0.656069	0.965501	460.627	2.96792	0.998707	2.97176	0.00296094	0.0233431	460.627	1.76815	1.00014	1.7679	0.0770778	0.236809	460.627	3.64209	0.868241	4.19479	2.73125e-05	0.000317532
ENSDARG00000100225	kif16ba	FALSE	665.62	2.39522	1.06703	2.24475	0.0247841	0.106315	665.62	2.54117	1.06685	2.38195	0.0172213	0.0714471	665.62	1.91533	0.925499	2.06951	0.0384981	0.138735	665.62	2.02455	0.925439	2.18767	0.0286937	0.110369	665.62	2.4504	1.06697	2.2966	0.0216417	0.120171	665.62	3.44043	1.06652	3.22585	0.00125599	0.0118001	665.62	1.9466	1.06718	1.82407	0.068142	0.216058	665.62	1.78315	0.925955	1.92574	0.0541363	0.158357
ENSDARG00000062467	stra6l	FALSE	12.9901	0	7.83536	0	1	1	12.9901	0	7.83536	0	1	1	12.9901	5.63211	6.71046	0.839302	0.4013	0.633364	12.9901	5.81417	6.71008	0.866483	0.386226	0.613627	12.9901	0	7.83536	0	1	1	12.9901	0	7.83536	0	1	1	12.9901	0	7.83536	0	1	1	12.9901	3.80175	6.7227	0.56551	0.571727	0.751748
ENSDARG00000094046	si:dkeyp-26a9.7	FALSE	0.380883	0	10.1958	0	1	NA	0.380883	0	10.1958	0	1	NA	0.380883	-0.270263	8.82788	-0.0306148	0.975577	NA	0.380883	0.645043	8.81575	0.0731694	0.941671	NA	0.380883	0	10.1958	0	1	NA	0.380883	0	10.1958	0	1	NA	0.380883	1.23017	10.1792	0.120852	0.903809	NA	0.380883	0	8.82877	0	1	NA
ENSDARG00000061629	ndufaf5	FALSE	190.902	-10.7846	1.757	-6.1381	8.35124e-10	3.61575e-08	190.902	-2.81035	1.01308	-2.77408	0.00553582	0.0299076	190.902	-0.628127	0.869988	-0.721995	0.470298	0.691127	190.902	-0.754268	0.870031	-0.866943	0.385973	0.613481	190.902	-0.165239	1.00462	-0.164479	0.869354	1	190.902	-0.0541954	1.00454	-0.0539505	0.956975	1	190.902	-0.352991	1.00459	-0.35138	0.725304	1	190.902	-1.93548	0.87304	-2.21695	0.0266266	0.0929864
ENSDARG00000094157	si:dkey-27j5.10	FALSE	0.261997	0	10.1958	0	1	NA	0.261997	0	10.1958	0	1	NA	0.261997	0	8.82877	0	1	NA	0.261997	0	8.82877	0	1	NA	0.261997	0	10.1958	0	1	NA	0.261997	0	10.1958	0	1	NA	0.261997	0	10.1958	0	1	NA	0.261997	0	8.82877	0	1	NA
ENSDARG00000086301	si:dkey-27j5.6	FALSE	0.177799	0	10.1958	0	1	NA	0.177799	0	10.1958	0	1	NA	0.177799	0.556551	8.81583	0.0631309	0.949662	NA	0.177799	0	8.82877	0	1	NA	0.177799	0	10.1958	0	1	NA	0.177799	0	10.1958	0	1	NA	0.177799	0	10.1958	0	1	NA	0.177799	0	8.82877	0	1	NA
ENSDARG00000030514	acsl1a	FALSE	471.407	0.634424	1.09856	0.577507	0.563597	0.883468	471.407	2.15845	1.09623	1.96898	0.0489556	0.158036	471.407	0.939975	0.951243	0.988155	0.323077	0.559073	471.407	0.33242	0.951723	0.349282	0.726877	0.858325	471.407	1.90791	1.09653	1.73995	0.081868	0.301172	471.407	-0.194693	1.10122	-0.176798	0.859667	1	471.407	1.34684	1.0969	1.22786	0.219499	0.490964	471.407	0.590393	0.952454	0.619865	0.535347	0.723934
ENSDARG00000054649	rac1l	FALSE	24.3985	0	3.90361	0	1	1	24.3985	7.80146	3.62998	2.14917	0.0316206	0.113771	24.3985	7.3667	3.2245	2.2846	0.0223362	0.0926459	24.3985	6.71632	3.22527	2.0824	0.0373056	0.134151	24.3985	1.2188	3.89974	0.312534	0.754635	1	24.3985	3.61445	3.68233	0.981568	0.326313	0.643275	24.3985	7.81454	3.62977	2.15291	0.0313261	0.120884	24.3985	6.19901	3.22878	1.91993	0.0548674	0.159616
ENSDARG00000096509	si:dkey-27j5.9	FALSE	0.992825	0	10.1958	0	1	NA	0.992825	0	10.1958	0	1	NA	0.992825	0	8.82877	0	1	NA	0.992825	0	8.82877	0	1	NA	0.992825	0	10.1958	0	1	NA	0.992825	0	10.1958	0	1	NA	0.992825	0	10.1958	0	1	NA	0.992825	0	8.82877	0	1	NA
ENSDARG00000077874	vwa10.1	FALSE	0.235866	0	10.1958	0	1	NA	0.235866	0	10.1958	0	1	NA	0.235866	0	8.82877	0	1	NA	0.235866	0	8.82877	0	1	NA	0.235866	0	10.1958	0	1	NA	0.235866	0	10.1958	0	1	NA	0.235866	0	10.1958	0	1	NA	0.235866	0	8.82877	0	1	NA
ENSDARG00000096570	si:dkey-27j5.7	FALSE	0.0111343	0	10.1958	0	1	NA	0.0111343	0	10.1958	0	1	NA	0.0111343	0	8.82877	0	1	NA	0.0111343	0	8.82877	0	1	NA	0.0111343	0	10.1958	0	1	NA	0.0111343	0	10.1958	0	1	NA	0.0111343	0	10.1958	0	1	NA	0.0111343	0	8.82877	0	1	NA
ENSDARG00000017984	zgc:172106	FALSE	1.55359	0	10.1958	0	1	NA	1.55359	0	10.1958	0	1	NA	1.55359	-0.304958	8.82822	-0.0345435	0.972444	NA	1.55359	0.644442	8.81575	0.0731012	0.941726	NA	1.55359	0	10.1958	0	1	NA	1.55359	0	10.1958	0	1	NA	1.55359	0	10.1958	0	1	NA	1.55359	0	8.82877	0	1	NA
ENSDARG00000058445	zgc:136472	FALSE	46.6897	-0.828834	3.47576	-0.238461	0.811524	1	46.6897	-8.91988	3.7602	-2.37218	0.0176834	0.0728597	46.6897	-2.06344	3.01079	-0.685349	0.493124	0.709453	46.6897	-3.21671	3.01415	-1.0672	0.285881	0.518109	46.6897	-1.9742	3.47961	-0.567363	0.570467	0.908424	46.6897	-0.967159	3.47612	-0.27823	0.780836	0.998252	46.6897	-9.04802	3.7602	-2.40626	0.0161168	0.0741908	46.6897	-2.89856	3.01681	-0.960804	0.336651	0.544966
ENSDARG00000074677	frem3	FALSE	34.4332	0	6.13997	0	1	1	34.4332	0	6.13997	0	1	1	34.4332	14.3526	5.22714	2.74578	0.00603665	0.0334922	34.4332	19.8792	5.21855	3.80934	0.000139338	0.00149785	34.4332	0	6.13997	0	1	1	34.4332	0	6.13997	0	1	1	34.4332	0	6.13997	0	1	1	34.4332	19.1182	5.21891	3.66325	0.000249032	0.00208761
ENSDARG00000031632	chst10	FALSE	297.936	0.379716	1.21251	0.313166	0.754155	1	297.936	0.652322	1.21207	0.538186	0.590448	0.852732	297.936	-0.0161612	1.05018	-0.015389	0.987722	1	297.936	0.530863	1.04988	0.505639	0.61311	0.788267	297.936	1.02824	1.21186	0.848476	0.396173	0.76357	297.936	0.0524897	1.21295	0.0432742	0.965483	1	297.936	0.815053	1.21186	0.672565	0.501224	0.81629	297.936	-0.871507	1.05195	-0.828467	0.407406	0.611733
ENSDARG00000037679	mpc2a	FALSE	72.1612	0	3.41504	0	1	1	72.1612	0	3.41504	0	1	1	72.1612	7.59616	2.77748	2.73491	0.00623969	0.0343119	72.1612	7.8102	2.77722	2.81224	0.00491973	0.0281529	72.1612	8.69232	3.09723	2.80649	0.00500851	0.0404998	72.1612	0	3.41504	0	1	1	72.1612	0.888598	3.39241	0.261937	0.79337	1	72.1612	2.0239	2.89434	0.699259	0.48439	0.681197
ENSDARG00000069998	si:ch211-145b13.6	FALSE	0.779784	0	10.1958	0	1	NA	0.779784	0	10.1958	0	1	NA	0.779784	0	8.82877	0	1	NA	0.779784	4.02528	8.77511	0.458716	0.646438	NA	0.779784	0	10.1958	0	1	NA	0.779784	0	10.1958	0	1	NA	0.779784	0	10.1958	0	1	NA	0.779784	0	8.82877	0	1	NA
ENSDARG00000037256	kcnip4b	FALSE	71.297	-0.284375	3.94355	-0.0721116	0.942513	1	71.297	-2.4092	3.94508	-0.610686	0.541408	0.809978	71.297	-5.86919	3.42437	-1.71395	0.0865382	0.245074	71.297	-4.76801	3.41911	-1.39452	0.163161	0.36914	71.297	0.250046	3.94337	0.0634091	0.949441	1	71.297	-0.561858	3.94366	-0.142471	0.886708	1	71.297	-1.44826	3.944	-0.367205	0.713466	0.994275	71.297	-2.60292	3.41652	-0.761863	0.446142	0.646482
ENSDARG00000012896	anos1a	FALSE	590.972	6.77585	1.26635	5.3507	8.76132e-08	2.51519e-06	590.972	7.12595	1.26601	5.62865	1.81623e-08	5.83643e-07	590.972	6.89868	1.13687	6.06811	1.2942e-09	5.44848e-08	590.972	7.28578	1.13677	6.40919	1.46297e-10	7.81055e-09	590.972	7.47583	1.26589	5.90558	3.51399e-09	1.91404e-07	590.972	6.57665	1.26652	5.19268	2.07288e-07	6.77846e-06	590.972	6.43475	1.26642	5.08106	3.75328e-07	9.38958e-06	590.972	6.03667	1.13767	5.30615	1.11963e-07	2.62571e-06
ENSDARG00000053995	gpank1	FALSE	143.009	-0.198504	1.8739	-0.105931	0.915637	1	143.009	0.913459	1.87053	0.488343	0.625307	0.881887	143.009	-0.0742494	1.62154	-0.0457895	0.963478	1	143.009	-0.659457	1.62242	-0.406464	0.684402	0.833926	143.009	1.6885	1.86964	0.903117	0.366464	0.733542	143.009	1.79869	1.86957	0.962086	0.336006	0.653652	143.009	-4.62835	1.96962	-2.34988	0.0187797	0.0828568	143.009	-1.36299	1.62789	-0.837274	0.402438	0.607328
ENSDARG00000056151	tyrp1b	FALSE	715.237	-7.65086	2.4474	-3.12611	0.00177135	0.0134841	715.237	-7.78028	2.4474	-3.17899	0.00147788	0.0103781	715.237	-2.50154	1.72987	-1.44608	0.148154	0.349459	715.237	1.40948	1.71552	0.821604	0.411302	0.635817	715.237	3.8974	1.97746	1.97091	0.0487337	0.210998	715.237	-0.118338	1.98487	-0.0596199	0.952458	1	715.237	1.08885	1.97984	0.54997	0.58234	0.889275	715.237	7.06106	1.71456	4.1183	3.8168e-05	0.000422902
ENSDARG00000021702	pdcd4a	FALSE	1237.94	-2.02362	0.569843	-3.55118	0.000383507	0.00387344	1237.94	-1.4632	0.569188	-2.57068	0.0101499	0.0474992	1237.94	-1.69334	0.492689	-3.43693	0.000588346	0.00514593	1237.94	-1.20088	0.492525	-2.43821	0.0147601	0.066724	1237.94	-1.04374	0.568991	-1.83438	0.0665982	0.2613	1237.94	-0.999334	0.568991	-1.75633	0.0790325	0.262244	1237.94	-1.81135	0.569378	-3.18129	0.00146623	0.011157	1237.94	-1.16528	0.492778	-2.36471	0.0180442	0.0691671
ENSDARG00000063385	cenpe	FALSE	779.496	16.7267	2.45239	6.82057	9.06831e-12	5.76832e-10	779.496	16.7726	2.45208	6.84016	7.91043e-12	5.34285e-10	779.496	16.2984	2.24214	7.26911	3.61859e-13	3.26236e-11	779.496	21.5386	2.24098	9.61125	7.16723e-22	4.57885e-19	779.496	17.748	2.45111	7.2408	4.46043e-13	5.02109e-11	779.496	0	2.84315	0	1	1	779.496	0	2.84315	0	1	1	779.496	22.4252	2.24097	10.0069	1.42132e-23	1.198e-20
ENSDARG00000089853	si:dkey-22n8.3	FALSE	45.1202	10.0315	3.26342	3.07392	0.00211269	0.0154858	45.1202	0	3.56742	0	1	1	45.1202	6.71905	2.91879	2.30199	0.0213355	0.0893875	45.1202	7.03762	2.91818	2.41164	0.0158807	0.0708186	45.1202	9.22631	3.26393	2.82675	0.0047023	0.0384307	45.1202	7.08283	3.26828	2.16714	0.0302238	0.133376	45.1202	8.32284	3.26467	2.54936	0.010792	0.0547443	45.1202	3.07437	2.97142	1.03464	0.300835	0.508014
ENSDARG00000096625	si:ch211-286b5.8	FALSE	2.02771	0	10.1958	0	1	NA	2.02771	0	10.1958	0	1	NA	2.02771	1.24075	8.80465	0.14092	0.887933	NA	2.02771	0	8.82877	0	1	NA	2.02771	0	10.1958	0	1	NA	2.02771	0	10.1958	0	1	NA	2.02771	0	10.1958	0	1	NA	2.02771	0	8.82877	0	1	NA
ENSDARG00000074635	abca1a	FALSE	7795.34	1.50286	0.466422	3.2221	0.00127255	0.0103306	7795.34	1.47638	0.466414	3.16538	0.0015488	0.0107743	7795.34	1.20808	0.403989	2.99038	0.00278632	0.01797	7795.34	0.888708	0.403998	2.19978	0.0278222	0.108039	7795.34	0.685545	0.466495	1.46957	0.141679	0.425404	7795.34	0.437995	0.466534	0.938829	0.347819	0.666225	7795.34	1.07756	0.466435	2.3102	0.0208769	0.0895066	7795.34	0.391387	0.404083	0.968581	0.332754	0.541455
ENSDARG00000069710	vwa10.2	FALSE	4.41871	0	10.1389	0	1	NA	4.41871	0	10.1389	0	1	NA	4.41871	1.63718	8.74978	0.187111	0.851574	NA	4.41871	1.63168	8.74869	0.186506	0.852048	NA	4.41871	0	10.1389	0	1	NA	4.41871	2.01919	10.0962	0.199995	0.841484	NA	4.41871	0	10.1389	0	1	NA	4.41871	4.93969	8.72517	0.566143	0.571296	NA
ENSDARG00000098730	en1b	FALSE	1.8525	0	10.1958	0	1	NA	1.8525	0	10.1958	0	1	NA	1.8525	13.2101	8.82628	1.49668	0.134477	NA	1.8525	0	8.82877	0	1	NA	1.8525	0	10.1958	0	1	NA	1.8525	0	10.1958	0	1	NA	1.8525	0	10.1958	0	1	NA	1.8525	19.7866	8.77147	2.2558	0.0240834	NA
ENSDARG00000038056	fgfbp2b	FALSE	1.08689	3.50717	4.20305	0.834436	0.404036	NA	1.08689	0	4.39492	0	1	NA	1.08689	1.30683	3.7456	0.348897	0.727167	NA	1.08689	2.55316	3.7024	0.689596	0.490448	NA	1.08689	5.42802	4.16479	1.30331	0.192469	NA	1.08689	1.37456	4.36812	0.314679	0.753005	NA	1.08689	1.15394	4.35962	0.264689	0.791249	NA	1.08689	0	3.80603	0	1	NA
ENSDARG00000002406	zmynd10	FALSE	16.5368	0	5.34029	0	1	1	16.5368	0	5.34029	0	1	1	16.5368	0	4.62467	0	1	1	16.5368	8.63562	4.5112	1.91426	0.0555866	0.178155	16.5368	0	5.34029	0	1	1	16.5368	0	5.34029	0	1	1	16.5368	0	5.34029	0	1	1	16.5368	8.03551	4.51193	1.78095	0.0749208	0.199704
ENSDARG00000079779	radil	FALSE	159.353	2.4813	1.73927	1.42663	0.153687	0.396359	159.353	-0.15717	1.74542	-0.0900468	0.92825	1	159.353	0.244565	1.50997	0.161966	0.871333	0.956894	159.353	2.47594	1.50807	1.6418	0.100632	0.269872	159.353	2.18049	1.73954	1.25348	0.21003	0.536253	159.353	-0.0902653	1.7459	-0.0517012	0.958767	1	159.353	-8.05158	2.25871	-3.56468	0.000364295	0.00356334	159.353	1.42638	1.50937	0.945019	0.344649	0.552627
ENSDARG00000030350	mnx2b	FALSE	0.373682	0	10.1958	0	1	NA	0.373682	0	10.1958	0	1	NA	0.373682	0	8.82877	0	1	NA	0.373682	0	8.82877	0	1	NA	0.373682	0	10.1958	0	1	NA	0.373682	0	10.1958	0	1	NA	0.373682	0	10.1958	0	1	NA	0.373682	3.61123	8.78249	0.411186	0.680937	NA
ENSDARG00000086166	si:ch211-286b5.9	FALSE	14.1479	0	7.99963	0	1	1	14.1479	0	7.99963	0	1	1	14.1479	0	6.92736	0	1	1	14.1479	5.70897	6.85402	0.832936	0.404881	0.630067	14.1479	0	7.99963	0	1	1	14.1479	0	7.99963	0	1	1	14.1479	0	7.99963	0	1	1	14.1479	3.77915	6.86645	0.550379	0.58206	0.75993
ENSDARG00000055839	marchf4a	FALSE	50.4304	2.56539	3.55645	0.721334	0.470704	0.800628	50.4304	7.19759	3.44275	2.09065	0.0365595	0.126903	50.4304	6.93424	3.06595	2.2617	0.0237162	0.096815	50.4304	7.81517	3.06491	2.54989	0.0107758	0.0523979	50.4304	0	3.72876	0	1	1	50.4304	6.78095	3.44489	1.96841	0.0490213	0.189574	50.4304	0	3.72876	0	1	1	50.4304	5.88265	3.07138	1.91531	0.0554528	0.160983
ENSDARG00000029718	p2rx3b	FALSE	8.2124	0	7.09569	0	1	NA	8.2124	0	7.09569	0	1	NA	8.2124	0	6.14469	0	1	NA	8.2124	4.37147	6.06563	0.720696	0.471097	NA	8.2124	0	7.09569	0	1	NA	8.2124	0	7.09569	0	1	NA	8.2124	0	7.09569	0	1	NA	8.2124	5.65043	6.06395	0.931807	0.351436	NA
ENSDARG00000036592	setd4	FALSE	222.344	-1.32857	1.44145	-0.921689	0.356691	0.67874	222.344	0.224691	1.43843	0.156205	0.875871	1	222.344	0.0929511	1.24576	0.074614	0.940522	0.992146	222.344	-0.448671	1.246	-0.360088	0.718781	0.853826	222.344	-2.19656	1.44485	-1.52027	0.128444	0.40161	222.344	0.600393	1.43825	0.417448	0.676351	0.937853	222.344	0.896802	1.43788	0.623698	0.532826	0.846916	222.344	-0.0939563	1.24634	-0.075386	0.939908	0.995867
ENSDARG00000061985	rbm47	FALSE	530.216	3.11078	1.3673	2.27513	0.0228984	0.10031	530.216	5.25119	1.3625	3.85408	0.000116168	0.00125606	530.216	5.53418	1.19659	4.62498	3.74642e-06	6.82606e-05	530.216	5.30844	1.19664	4.43614	9.15861e-06	0.000149232	530.216	-5.34907	1.98353	-2.69674	0.00700215	0.0523372	530.216	5.47568	1.36245	4.01901	5.84435e-05	0.000933387	530.216	5.32375	1.36236	3.90774	9.31634e-05	0.00114143	530.216	7.76218	1.19631	6.48842	8.67439e-11	4.42116e-09
ENSDARG00000000086	itsn1	FALSE	3879.06	-0.271277	0.361931	-0.749527	0.45354	0.783208	3879.06	-0.313613	0.361901	-0.866573	0.386176	0.661481	3879.06	-0.439446	0.313373	-1.40231	0.160823	0.369087	3879.06	-0.754795	0.313408	-2.40835	0.016025	0.0713231	3879.06	0.502826	0.361748	1.38999	0.164532	0.465004	3879.06	-0.0699904	0.361877	-0.193409	0.846639	1	3879.06	-0.376163	0.361889	-1.03944	0.2986	0.595921	3879.06	-0.472841	0.313507	-1.50823	0.131496	0.296378
ENSDARG00000076833	atp1b1b	FALSE	93.8546	-1.81079	3.46998	-0.521845	0.601778	0.914304	93.8546	-9.19419	3.7529	-2.44989	0.0142901	0.0622422	93.8546	0.23396	3.00136	0.0779513	0.937867	0.990858	93.8546	0.08804	3.00139	0.0293331	0.976599	0.998648	93.8546	-9.07536	3.7529	-2.41822	0.0155965	0.0947628	93.8546	-2.73108	3.47487	-0.78595	0.431897	0.748535	93.8546	-9.32233	3.7529	-2.48403	0.0129904	0.0630249	93.8546	-2.09909	3.00515	-0.698497	0.484866	0.681607
ENSDARG00000079552	maml3	FALSE	923.557	-1.13485	0.720597	-1.57487	0.115286	0.327469	923.557	-0.571479	0.720087	-0.793625	0.427414	0.703481	923.557	-0.635977	0.623475	-1.02005	0.307704	0.5447	923.557	-0.829113	0.623508	-1.32975	0.183599	0.39723	923.557	-0.580572	0.720158	-0.806173	0.420143	0.786826	923.557	-1.32456	0.720788	-1.83765	0.0661135	0.232442	923.557	-1.24065	0.720469	-1.72201	0.0850683	0.253454	923.557	-0.792981	0.623788	-1.27123	0.203645	0.397903
ENSDARG00000096540	si:dkey-148e3.2	FALSE	0.0393935	0	10.1958	0	1	NA	0.0393935	0	10.1958	0	1	NA	0.0393935	0	8.82877	0	1	NA	0.0393935	0	8.82877	0	1	NA	0.0393935	0	10.1958	0	1	NA	0.0393935	0	10.1958	0	1	NA	0.0393935	0	10.1958	0	1	NA	0.0393935	0	8.82877	0	1	NA
ENSDARG00000026902	cryzl1	FALSE	234.408	-1.01828	1.41393	-0.720174	0.471418	0.801402	234.408	-2.97802	1.42525	-2.08947	0.0366654	0.127151	234.408	0.303842	1.22201	0.248641	0.803639	0.919977	234.408	0.573727	1.22187	0.469549	0.638677	0.804683	234.408	-1.18985	1.41438	-0.841251	0.400207	0.766893	234.408	1.00232	1.41052	0.710603	0.47733	0.789228	234.408	-0.169621	1.41151	-0.12017	0.904348	1	234.408	0.0873534	1.22268	0.0714441	0.943044	0.997889
ENSDARG00000089090	mmd2b	FALSE	43.9802	0	3.8772	0	1	1	43.9802	0	3.8772	0	1	1	43.9802	6.51179	3.20177	2.03381	0.0419707	0.148248	43.9802	7.75226	3.20011	2.4225	0.0154143	0.0690445	43.9802	4.92589	3.62066	1.3605	0.173673	0.479317	43.9802	5.69022	3.61207	1.57533	0.115179	0.337382	43.9802	0	3.8772	0	1	1	43.9802	7.73433	3.201	2.41622	0.0156826	0.0620967
ENSDARG00000096579	si:dkey-9c18.3	FALSE	8.65961	5.29169	6.63769	0.797218	0.425325	NA	8.65961	0	6.7834	0	1	NA	8.65961	7.04205	5.7861	1.21706	0.223581	0.452775	8.65961	4.4615	5.79114	0.770401	0.441062	0.660194	8.65961	0	6.7834	0	1	NA	8.65961	0	6.7834	0	1	NA	8.65961	0	6.7834	0	1	1	8.65961	0	5.87428	0	1	1
ENSDARG00000034007	prom1b	FALSE	7035.37	0.582077	0.989727	0.588119	0.556452	0.877156	7035.37	0.361784	0.989735	0.365536	0.714711	0.950731	7035.37	-0.163541	0.857173	-0.190792	0.848689	0.945292	7035.37	-0.0744044	0.857162	-0.0868032	0.930828	0.976718	7035.37	1.29552	0.98966	1.30906	0.190515	0.506677	7035.37	0.979747	0.989687	0.989956	0.322196	0.639639	7035.37	-1.13702	0.990018	-1.14848	0.250769	0.532845	7035.37	-2.32044	0.857866	-2.7049	0.00683254	0.0325743
ENSDARG00000012574	slkb	FALSE	6933.6	-1.26074	1.02628	-1.22845	0.219279	0.501216	6933.6	0.0621747	1.02606	0.0605957	0.951681	1	6933.6	-0.321799	0.888601	-0.362142	0.717246	0.866216	6933.6	-0.306093	0.888597	-0.344467	0.730495	0.860892	6933.6	-0.155954	1.02609	-0.151989	0.879196	1	6933.6	-0.76402	1.02618	-0.744527	0.456558	0.77141	6933.6	-2.89571	1.02685	-2.81998	0.0048026	0.0290942	6933.6	-1.96047	0.888902	-2.2055	0.027419	0.0951624
ENSDARG00000087333	scoca	FALSE	391.983	-2.54407	0.983859	-2.58581	0.00971512	0.0515273	391.983	-1.99004	0.982475	-2.02553	0.0428128	0.142306	391.983	-1.32462	0.849733	-1.55886	0.11903	0.302367	391.983	-1.04636	0.849609	-1.23157	0.218108	0.442435	391.983	-1.80025	0.982363	-1.83257	0.0668664	0.262051	391.983	-1.40334	0.981908	-1.4292	0.152947	0.404448	391.983	-1.19434	0.981453	-1.21691	0.22364	0.495701	391.983	-1.40833	0.850201	-1.65647	0.0976274	0.242206
ENSDARG00000004246	slit2	FALSE	1016.78	-1.05384	0.839122	-1.25588	0.209159	0.48598	1016.78	-1.13	0.839098	-1.34669	0.178081	0.396603	1016.78	-1.08575	0.726551	-1.49439	0.135074	0.328509	1016.78	-0.794785	0.72651	-1.09398	0.273966	0.50563	1016.78	-1.48066	0.83927	-1.76422	0.0776953	0.290248	1016.78	-1.23535	0.839188	-1.47208	0.141	0.385119	1016.78	-0.589958	0.838936	-0.703222	0.481918	0.798517	1016.78	-0.799632	0.726623	-1.10048	0.271124	0.474394
ENSDARG00000032340	serhl	FALSE	89.3558	0.139818	2.42059	0.0577619	0.953938	1	89.3558	0.224553	2.42015	0.0927844	0.926075	1	89.3558	1.8	2.09518	0.859113	0.390278	0.62307	89.3558	0.0931754	2.09593	0.0444555	0.964541	0.992799	89.3558	-0.904428	2.42352	-0.373187	0.709009	0.995174	89.3558	1.08415	2.4192	0.448142	0.65405	0.922775	89.3558	0.813278	2.41921	0.336174	0.736739	1	89.3558	-0.429535	2.09761	-0.204773	0.837749	0.936786
ENSDARG00000053241	sts	FALSE	105.619	1.85042	2.30869	0.801499	0.422843	0.749952	105.619	-8.43325	2.72146	-3.0988	0.00194307	0.0129357	105.619	-0.990537	2.00273	-0.494593	0.620888	0.800906	105.619	1.23623	2.00036	0.618008	0.53657	0.733057	105.619	0.433766	2.31045	0.187741	0.85108	1	105.619	1.66145	2.30885	0.719599	0.471772	0.784131	105.619	1.17898	2.30906	0.510587	0.60964	0.912169	105.619	0.938428	2.00107	0.468962	0.639097	0.803358
ENSDARG00000096577	adgre9	FALSE	15.3717	0	5.08933	0	1	1	15.3717	7.67631	4.8828	1.57211	0.115925	0.295686	15.3717	6.48768	4.28979	1.51235	0.130444	0.321908	15.3717	6.14942	4.29024	1.43335	0.151757	0.352434	15.3717	0	5.08933	0	1	1	15.3717	0	5.08933	0	1	1	15.3717	0	5.08933	0	1	1	15.3717	0.657332	4.40736	0.149144	0.88144	0.96259
ENSDARG00000092791	si:ch211-57e21.4	FALSE	13.9793	0	5.33484	0	1	1	13.9793	0	5.33484	0	1	1	13.9793	4.44361	4.51418	0.984367	0.324935	0.560868	13.9793	3.73178	4.51887	0.825821	0.408906	0.633648	13.9793	0	5.33484	0	1	1	13.9793	6.87122	5.14019	1.33676	0.181299	0.450858	13.9793	0	5.33484	0	1	1	13.9793	0	4.61995	0	1	1
ENSDARG00000063169	ubn1	FALSE	231.926	8.34565	2.31695	3.602	0.000315772	0.00329874	231.926	10.7702	2.31423	4.6539	3.2572e-06	5.89086e-05	231.926	9.88029	2.12998	4.63868	3.50633e-06	6.4192e-05	231.926	9.00405	2.13028	4.22669	2.37153e-05	0.000335011	231.926	9.2466	2.31539	3.99354	6.50941e-05	0.00120544	231.926	8.22524	2.31725	3.54957	0.000385857	0.0045533	231.926	0	2.72662	0	1	1	231.926	6.41254	2.13714	3.00053	0.00269508	0.015381
ENSDARG00000094485	si:dkey-27h10.2	FALSE	42.2264	0	5.21831	0	1	1	42.2264	0	5.21831	0	1	1	42.2264	11.9114	4.43719	2.68444	0.00726519	0.0387227	42.2264	15.0747	4.40619	3.42127	0.000623304	0.005269	42.2264	0	5.21831	0	1	1	42.2264	15.495	5.02281	3.08493	0.00203597	0.0174187	42.2264	0	5.21831	0	1	1	42.2264	0	4.51904	0	1	1
ENSDARG00000051993	si:dkey-9i23.4	FALSE	0.276593	0	10.1958	0	1	NA	0.276593	0	10.1958	0	1	NA	0.276593	0	8.82877	0	1	NA	0.276593	0	8.82877	0	1	NA	0.276593	0	10.1958	0	1	NA	0.276593	0	10.1958	0	1	NA	0.276593	0	10.1958	0	1	NA	0.276593	0	8.82877	0	1	NA
ENSDARG00000027497	mast1a	FALSE	428.939	5.86867	1.88279	3.11701	0.00182695	0.0138111	428.939	7.76966	1.8798	4.13325	3.5767e-05	0.000462952	428.939	8.36432	1.70233	4.91345	8.94854e-07	1.94136e-05	428.939	8.58653	1.70228	5.04412	4.55604e-07	1.05296e-05	428.939	8.3861	1.87952	4.46184	8.12574e-06	0.000198944	428.939	7.5394	1.88009	4.01013	6.06852e-05	0.000961747	428.939	6.68097	1.88073	3.55233	0.000381831	0.00370831	428.939	6.43095	1.70373	3.77464	0.000160241	0.00143721
ENSDARG00000026383	rasd2b	FALSE	0.946098	0	10.1958	0	1	NA	0.946098	0	10.1958	0	1	NA	0.946098	3.83971	8.77613	0.437517	0.661736	NA	0.946098	4.83785	8.77276	0.551463	0.581316	NA	0.946098	0	10.1958	0	1	NA	0.946098	0	10.1958	0	1	NA	0.946098	0	10.1958	0	1	NA	0.946098	0	8.82877	0	1	NA
ENSDARG00000093857	ifi44a8	FALSE	1.13523	0	10.1958	0	1	NA	1.13523	2.78421	10.1251	0.274982	0.78333	NA	1.13523	-0.305113	8.82822	-0.0345611	0.97243	NA	1.13523	4.74599	8.77296	0.54098	0.588522	NA	1.13523	0	10.1958	0	1	NA	1.13523	0	10.1958	0	1	NA	1.13523	0	10.1958	0	1	NA	1.13523	0	8.82877	0	1	NA
ENSDARG00000069194	mycbpap	FALSE	0.425195	0	10.1958	0	1	NA	0.425195	0	10.1958	0	1	NA	0.425195	0	8.82877	0	1	NA	0.425195	0	8.82877	0	1	NA	0.425195	0	10.1958	0	1	NA	0.425195	0	10.1958	0	1	NA	0.425195	0	10.1958	0	1	NA	0.425195	4.19694	8.77821	0.478109	0.632573	NA
ENSDARG00000075098	wdr17	FALSE	832.57	-2.03469	1.39445	-1.45913	0.144529	0.38121	832.57	-1.59301	1.39369	-1.14302	0.253032	0.502278	832.57	-1.97841	1.20668	-1.63955	0.101099	0.27192	832.57	-1.27761	1.20634	-1.05909	0.289561	0.521914	832.57	-0.492627	1.39294	-0.353659	0.723594	1	832.57	-0.444315	1.39294	-0.318977	0.749744	0.980826	832.57	-2.86018	1.39555	-2.04949	0.0404141	0.146427	832.57	-3.55747	1.21006	-2.93991	0.00328303	0.0181249
ENSDARG00000012297	cnga3b	FALSE	264.65	5.7307	1.98072	2.89324	0.00381292	0.0245481	264.65	4.37548	1.9836	2.20582	0.0273964	0.101569	264.65	5.96072	1.75277	3.40073	0.000672051	0.00573434	264.65	6.91151	1.75242	3.94398	8.01401e-05	0.000937978	264.65	7.4215	1.97918	3.74979	0.000176985	0.0027788	264.65	5.64185	1.98087	2.84816	0.00439727	0.0317307	264.65	6.42834	1.97965	3.24721	0.00116544	0.00924661	264.65	2.77687	1.76286	1.5752	0.115209	0.271382
ENSDARG00000094845	mfap4.6	FALSE	10.0666	0	9.41262	0	1	NA	10.0666	0	9.41262	0	1	NA	10.0666	0.987852	8.12879	0.121525	0.903275	0.974778	10.0666	3.90349	8.09307	0.482324	0.629576	0.798908	10.0666	0	9.41262	0	1	NA	10.0666	0	9.41262	0	1	NA	10.0666	0	9.41262	0	1	1	10.0666	2.06361	8.12719	0.253914	0.799562	0.913417
ENSDARG00000025325	ccsapa	FALSE	503.686	-0.330747	1.20366	-0.274784	0.783482	1	503.686	-1.98034	1.20658	-1.64129	0.100736	0.26687	503.686	-1.80746	1.04314	-1.73272	0.0831461	0.239477	503.686	-0.886642	1.0423	-0.850658	0.394959	0.621407	503.686	-1.12644	1.20477	-0.934985	0.349796	0.716188	503.686	-0.127177	1.20346	-0.105676	0.91584	1	503.686	-2.63354	1.20866	-2.1789	0.0293389	0.115429	503.686	-1.93204	1.04457	-1.84961	0.0643701	0.179214
ENSDARG00000036371	acta1a	FALSE	38.5104	19.5325	5.81266	3.36033	0.000778493	0.00694178	38.5104	10.3229	5.98782	1.72398	0.0847116	0.236287	38.5104	13.5347	5.0935	2.65725	0.007878	0.0412753	38.5104	13.714	5.09216	2.69315	0.00707799	0.0375261	38.5104	13.5702	5.83424	2.32597	0.0200203	0.113475	38.5104	20.067	5.81255	3.45237	0.000555693	0.00615471	38.5104	0	5.98865	0	1	1	38.5104	17.4012	5.0858	3.42152	0.000622727	0.00446779
ENSDARG00000101474	snapc3	FALSE	349.651	1.4633	0.910775	1.60666	0.10813	0.313862	349.651	-0.194311	0.912311	-0.212988	0.831336	1	349.651	1.04935	0.789222	1.3296	0.183651	0.401722	349.651	0.15123	0.789554	0.191539	0.848103	0.931082	349.651	0.50669	0.911519	0.555874	0.578297	0.914775	349.651	-0.0484669	0.912329	-0.0531244	0.957633	1	349.651	-10.6821	1.70568	-6.26268	3.78417e-10	1.77707e-08	349.651	0.397735	0.789925	0.50351	0.614606	0.78483
ENSDARG00000099104	rpl24	FALSE	3322.33	-1.79477	0.753053	-2.38333	0.0171568	0.0806567	3322.33	-0.865069	0.752827	-1.14909	0.250518	0.499101	3322.33	-0.150708	0.651885	-0.231187	0.817169	0.927853	3322.33	-0.0876919	0.651881	-0.134521	0.89299	0.95714	3322.33	-1.60786	0.752991	-2.1353	0.0327368	0.160825	3322.33	-0.678502	0.752823	-0.901277	0.367441	0.685708	3322.33	0.303687	0.752709	0.403458	0.686611	0.974326	3322.33	0.0626651	0.651909	0.0961254	0.923421	0.986328
ENSDARG00000087107	cfap221	FALSE	0.457874	0	10.1958	0	1	NA	0.457874	0	10.1958	0	1	NA	0.457874	0	8.82877	0	1	NA	0.457874	0	8.82877	0	1	NA	0.457874	0	10.1958	0	1	NA	0.457874	0	10.1958	0	1	NA	0.457874	0	10.1958	0	1	NA	0.457874	4.18207	8.7783	0.47641	0.633782	NA
ENSDARG00000096622	adgre16	FALSE	0.824847	0	10.1958	0	1	NA	0.824847	0	10.1958	0	1	NA	0.824847	0	8.82877	0	1	NA	0.824847	3.98645	8.77525	0.454283	0.649625	NA	0.824847	0	10.1958	0	1	NA	0.824847	0	10.1958	0	1	NA	0.824847	0	10.1958	0	1	NA	0.824847	0.657598	8.82877	0.0744835	0.940626	NA
ENSDARG00000102407	cep97	FALSE	59.1277	0	2.89706	0	1	1	59.1277	7.36658	2.51763	2.926	0.00343354	0.0204997	59.1277	6.18778	2.29698	2.69388	0.00706259	0.0378128	59.1277	7.90684	2.29356	3.44741	0.000565979	0.00486215	59.1277	6.03552	2.5268	2.3886	0.0169126	0.100523	59.1277	7.33775	2.51836	2.9137	0.00357176	0.0270341	59.1277	5.48334	2.53054	2.16687	0.030245	0.117978	59.1277	8.37735	2.29395	3.65194	0.000260268	0.00216471
ENSDARG00000009315	clgn	FALSE	1664.17	0.272623	0.540788	0.504122	0.614176	0.922692	1664.17	-1.03839	0.541346	-1.91816	0.0550903	0.172525	1664.17	-0.461165	0.468414	-0.984523	0.324858	0.560868	1664.17	-0.0670585	0.468336	-0.143185	0.886144	0.953477	1664.17	-0.0968393	0.540906	-0.179032	0.857913	1	1664.17	-0.104961	0.540926	-0.19404	0.846145	1	1664.17	-0.700016	0.54108	-1.29374	0.195756	0.453348	1664.17	-0.29883	0.468561	-0.637761	0.523629	0.713948
ENSDARG00000093877	mfap4.8	FALSE	1.33379	0	10.1958	0	1	NA	1.33379	0	10.1958	0	1	NA	1.33379	0	8.82877	0	1	NA	1.33379	0	8.82877	0	1	NA	1.33379	0	10.1958	0	1	NA	1.33379	0	10.1958	0	1	NA	1.33379	0	10.1958	0	1	NA	1.33379	0	8.82877	0	1	NA
ENSDARG00000060477	vps8	FALSE	929.249	0.164448	0.730029	0.225263	0.821775	1	929.249	0.433817	0.729691	0.594522	0.552163	0.81831	929.249	0.61758	0.631938	0.977281	0.32843	0.564098	929.249	0.909837	0.631856	1.43994	0.149883	0.349527	929.249	-0.549132	0.73083	-0.751381	0.452423	0.814353	929.249	1.25546	0.729322	1.7214	0.0851782	0.276108	929.249	0.809047	0.729409	1.10918	0.267352	0.554775	929.249	0.448803	0.632274	0.709823	0.477814	0.675527
ENSDARG00000094678	si:dkey-9i23.6	FALSE	1.49194	0	10.1958	0	1	NA	1.49194	0	10.1958	0	1	NA	1.49194	5.58678	8.77159	0.636918	0.524178	NA	1.49194	0	8.82877	0	1	NA	1.49194	0	10.1958	0	1	NA	1.49194	1.43156	10.183	0.140584	0.888199	NA	1.49194	0	10.1958	0	1	NA	1.49194	0	8.82877	0	1	NA
ENSDARG00000051989	tmem187	FALSE	82.7291	-10.6434	2.90692	-3.66139	0.000250852	0.00271522	82.7291	-2.92207	2.52853	-1.15564	0.247828	0.49496	82.7291	-1.09459	2.18636	-0.500647	0.61662	0.797662	82.7291	-2.54186	2.1873	-1.1621	0.245194	0.474619	82.7291	-3.42986	2.53115	-1.35506	0.175399	0.481861	82.7291	-0.604247	2.52475	-0.239329	0.81085	1	82.7291	-2.31071	2.52663	-0.914542	0.360432	0.671306	82.7291	-1.77264	2.18735	-0.810403	0.417708	0.620572
ENSDARG00000095309	ifi44a7	FALSE	1.25192	0	10.1958	0	1	NA	1.25192	0	10.1958	0	1	NA	1.25192	4.80026	8.77299	0.547164	0.584266	NA	1.25192	0	8.82877	0	1	NA	1.25192	0	10.1958	0	1	NA	1.25192	0	10.1958	0	1	NA	1.25192	0	10.1958	0	1	NA	1.25192	4.84214	8.77512	0.551803	0.581083	NA
ENSDARG00000096586	mfap4.10	FALSE	0.746279	0	10.1958	0	1	NA	0.746279	0	10.1958	0	1	NA	0.746279	0	8.82877	0	1	NA	0.746279	0	8.82877	0	1	NA	0.746279	0	10.1958	0	1	NA	0.746279	0	10.1958	0	1	NA	0.746279	0	10.1958	0	1	NA	0.746279	4.31222	8.77755	0.491278	0.62323	NA
ENSDARG00000061143	tapt1b	FALSE	1274.21	-0.54102	0.565639	-0.956475	0.338832	0.65687	1274.21	0.634648	0.564654	1.12396	0.26103	0.513499	1274.21	-0.0109834	0.489247	-0.0224497	0.982089	1	1274.21	-0.486203	0.489391	-0.993487	0.320473	0.552933	1274.21	0.772381	0.564643	1.36791	0.17134	0.476133	1274.21	0.479566	0.564812	0.849071	0.395842	0.712996	1274.21	-1.17884	0.566138	-2.08225	0.0373198	0.137781	1274.21	-0.965164	0.490235	-1.96878	0.0489785	0.14697
ENSDARG00000092806	mfap4.7	FALSE	0.474743	0	10.1958	0	1	NA	0.474743	0	10.1958	0	1	NA	0.474743	0	8.82877	0	1	NA	0.474743	0.913567	8.81288	0.103663	0.917437	NA	0.474743	0	10.1958	0	1	NA	0.474743	0	10.1958	0	1	NA	0.474743	0	10.1958	0	1	NA	0.474743	0	8.82877	0	1	NA
ENSDARG00000005626	si:ch211-133l11.10	FALSE	62.1811	6.67409	2.83625	2.35313	0.0186159	0.0859274	62.1811	3.18441	2.91254	1.09335	0.274242	0.529829	62.1811	8.97695	2.55354	3.5155	0.000438933	0.00404499	62.1811	7.29848	2.55484	2.85673	0.00428031	0.0252343	62.1811	7.60298	2.83212	2.68456	0.00726263	0.0538708	62.1811	8.21729	2.83069	2.90293	0.00369695	0.0276661	62.1811	9.06517	2.82912	3.20424	0.00135422	0.0104283	62.1811	8.04677	2.55494	3.1495	0.00163552	0.0101989
ENSDARG00000061459	rapgef2a	FALSE	3045.27	0.77534	0.541955	1.43063	0.152535	0.394489	3045.27	0.599444	0.541962	1.10606	0.268699	0.522909	3045.27	-0.0933268	0.469495	-0.198781	0.842434	0.941601	3045.27	0.13871	0.469447	0.295474	0.767631	0.883414	3045.27	0.26636	0.542098	0.491351	0.623179	0.945061	3045.27	0.191021	0.542142	0.352345	0.724579	0.967182	3045.27	-0.0239012	0.542124	-0.0440881	0.964834	1	3045.27	-0.120636	0.469681	-0.256847	0.797297	0.912404
ENSDARG00000026068	trappc5	FALSE	320.646	-4.37473	1.40538	-3.11285	0.00185291	0.0139845	320.646	-0.896447	1.39446	-0.642863	0.520313	0.790741	320.646	-1.38519	1.20756	-1.14709	0.251343	0.483977	320.646	-1.12932	1.20745	-0.935297	0.349635	0.581432	320.646	-2.85605	1.39756	-2.0436	0.0409928	0.187814	320.646	-1.97461	1.39577	-1.41471	0.157153	0.412458	320.646	-1.31689	1.3947	-0.944213	0.345061	0.653568	320.646	-2.13215	1.20862	-1.76412	0.0777126	0.204904
ENSDARG00000096588	adgre15	FALSE	0.100209	0	10.1958	0	1	NA	0.100209	0	10.1958	0	1	NA	0.100209	0	8.82877	0	1	NA	0.100209	0	8.82877	0	1	NA	0.100209	0	10.1958	0	1	NA	0.100209	0	10.1958	0	1	NA	0.100209	0	10.1958	0	1	NA	0.100209	0	8.82877	0	1	NA
ENSDARG00000095407	si:dkey-9i23.8	FALSE	2.98808	0	10.1958	0	1	NA	2.98808	0	10.1958	0	1	NA	2.98808	0	8.82877	0	1	NA	2.98808	3.77039	8.77616	0.429617	0.667474	NA	2.98808	0	10.1958	0	1	NA	2.98808	0	10.1958	0	1	NA	2.98808	0	10.1958	0	1	NA	2.98808	0	8.82877	0	1	NA
ENSDARG00000069834	pnpla4	FALSE	59.0679	6.07889	2.67345	2.2738	0.0229778	0.100528	59.0679	8.6398	2.66191	3.24571	0.00117157	0.00852029	59.0679	8.79771	2.41451	3.64369	0.000268757	0.00270926	59.0679	8.24378	2.41481	3.41384	0.000640543	0.00538161	59.0679	0	3.02589	0	1	1	59.0679	9.84668	2.66084	3.7006	0.000215091	0.00278988	59.0679	0	3.02589	0	1	1	59.0679	5.80051	2.42394	2.393	0.0167111	0.0652369
ENSDARG00000004633	epn3b	FALSE	47.0748	0	4.23437	0	1	1	47.0748	11.1877	4.10127	2.72785	0.00637477	0.0335151	47.0748	16.5584	3.52348	4.69944	2.60878e-06	4.9762e-05	47.0748	16.6798	3.52333	4.7341	2.20033e-06	4.31332e-05	47.0748	16.2443	3.98501	4.07634	4.57493e-05	0.000898254	47.0748	0	4.23437	0	1	1	47.0748	15.6212	3.9863	3.91873	8.90161e-05	0.0011006	47.0748	17.7839	3.52314	5.04774	4.47061e-07	8.82715e-06
ENSDARG00000075112	tacr3a	FALSE	85.0608	-18.0302	4.2726	-4.21995	2.44353e-05	0.000385609	85.0608	-18.2833	4.2726	-4.27919	1.87573e-05	0.00026575	85.0608	0.369343	3.50443	0.105393	0.916064	0.981041	85.0608	-0.406643	3.51089	-0.115823	0.907793	0.964737	85.0608	6.49609	4.02205	1.61512	0.106285	0.357052	85.0608	3.53002	4.02468	0.877092	0.380437	0.699099	85.0608	-18.6412	4.2726	-4.36296	1.28313e-05	0.000212333	85.0608	2.71339	3.49769	0.775765	0.437888	0.639028
ENSDARG00000015946	slc44a1a	FALSE	69.1984	1.17034	2.97791	0.393006	0.694315	0.979434	69.1984	-6.76254	3.289	-2.05611	0.0397719	0.134853	69.1984	-0.0289115	2.58008	-0.0112056	0.991059	1	69.1984	-0.100917	2.58009	-0.0391137	0.9688	0.994902	69.1984	1.02339	2.97804	0.343644	0.731114	1	69.1984	0.014838	2.9798	0.00497953	0.996027	1	69.1984	-8.3943	3.30759	-2.53789	0.0111524	0.0561752	69.1984	1.06494	2.57981	0.412798	0.679755	0.833982
ENSDARG00000052512	tsga10	FALSE	67.1105	3.55744	2.99275	1.18869	0.234563	0.524029	67.1105	0	3.25915	0	1	1	67.1105	6.96932	2.63413	2.64578	0.00815034	0.0423538	67.1105	6.65394	2.6346	2.5256	0.0115502	0.0551897	67.1105	0	3.25915	0	1	1	67.1105	3.14752	3.01601	1.0436	0.296669	0.608616	67.1105	0	3.25915	0	1	1	67.1105	4.19809	2.65993	1.57827	0.114504	0.270321
ENSDARG00000034896	ldb2b	FALSE	34.3653	-4.58424	4.58719	-0.999356	0.317622	0.631341	34.3653	-1.06013	4.4059	-0.240615	0.809853	1	34.3653	2.72018	3.78173	0.719296	0.471959	0.692512	34.3653	3.74412	3.78089	0.990274	0.32204	0.554374	34.3653	4.19654	4.3559	0.963415	0.335339	0.700013	34.3653	0.40837	4.37525	0.0933364	0.925636	1	34.3653	-4.8418	4.58719	-1.0555	0.291195	0.585668	34.3653	2.75962	3.78276	0.729526	0.46568	0.664512
ENSDARG00000096649	adgre19	FALSE	0.39461	0	10.1958	0	1	NA	0.39461	0	10.1958	0	1	NA	0.39461	0	8.82877	0	1	NA	0.39461	0	8.82877	0	1	NA	0.39461	0	10.1958	0	1	NA	0.39461	0	10.1958	0	1	NA	0.39461	0	10.1958	0	1	NA	0.39461	0	8.82877	0	1	NA
ENSDARG00000060397	hhip	FALSE	576.137	-0.585933	1.73215	-0.338269	0.73516	1	576.137	-1.32252	1.73267	-0.763287	0.445293	0.721056	576.137	1.70004	1.4995	1.13374	0.256903	0.490136	576.137	0.47214	1.4996	0.314844	0.75288	0.874522	576.137	-2.24986	1.73431	-1.29727	0.194539	0.512754	576.137	1.39295	1.73138	0.80453	0.421091	0.737823	576.137	3.18196	1.73118	1.83803	0.0660582	0.211274	576.137	0.532855	1.49972	0.355302	0.722363	0.862207
ENSDARG00000043548	atg4da	FALSE	246.674	-0.803407	1.44315	-0.556705	0.577729	0.895347	246.674	-1.958	1.44512	-1.3549	0.175449	0.392848	246.674	-0.133719	1.24894	-0.107065	0.914737	0.980404	246.674	-1.33476	1.24951	-1.06822	0.28542	0.517821	246.674	-0.107709	1.44237	-0.0746753	0.940473	1	246.674	-1.06113	1.44354	-0.735085	0.462287	0.77682	246.674	-0.680198	1.4427	-0.471477	0.6373	0.933435	246.674	-1.03336	1.24996	-0.826714	0.408399	0.612598
ENSDARG00000092600	si:dkey-256e7.5	FALSE	0.398314	0	10.1958	0	1	NA	0.398314	0	10.1958	0	1	NA	0.398314	0	8.82877	0	1	NA	0.398314	0	8.82877	0	1	NA	0.398314	0	10.1958	0	1	NA	0.398314	0	10.1958	0	1	NA	0.398314	0	10.1958	0	1	NA	0.398314	0	8.82877	0	1	NA
ENSDARG00000007804	gas6	FALSE	355.752	0.671879	1.20358	0.558232	0.576686	0.894626	355.752	0.194875	1.20372	0.161894	0.871389	1	355.752	-0.982689	1.0428	-0.942357	0.34601	0.58236	355.752	-1.74049	1.0432	-1.66841	0.0952336	0.260438	355.752	0.424506	1.20367	0.352676	0.724331	1	355.752	0.186412	1.2038	0.154853	0.876938	1	355.752	0.68851	1.20349	0.572094	0.567258	0.877114	355.752	0.095608	1.04267	0.0916953	0.92694	0.988228
ENSDARG00000054031	mxd4	FALSE	392.102	0.630942	1.31246	0.480732	0.630707	0.934812	392.102	-1.41041	1.31534	-1.07228	0.283595	0.541366	392.102	-1.67927	1.13826	-1.4753	0.140132	0.337069	392.102	0.111072	1.13681	0.0977048	0.922167	0.972362	392.102	0.96623	1.31222	0.736332	0.461529	0.823165	392.102	0.335467	1.31271	0.255553	0.798296	1	392.102	-1.35254	1.31492	-1.02861	0.303663	0.602209	392.102	0.50953	1.137	0.448136	0.654055	0.815138
ENSDARG00000037760	uncx4.1	FALSE	5.14088	0	10.1958	0	1	NA	5.14088	0	10.1958	0	1	NA	5.14088	0	8.82877	0	1	NA	5.14088	0	8.82877	0	1	NA	5.14088	0	10.1958	0	1	NA	5.14088	0	10.1958	0	1	NA	5.14088	0	10.1958	0	1	NA	5.14088	0.657385	8.82877	0.0744594	0.940645	NA
ENSDARG00000095673	ifi44a6	FALSE	0.200304	0	10.1958	0	1	NA	0.200304	0	10.1958	0	1	NA	0.200304	0	8.82877	0	1	NA	0.200304	0	8.82877	0	1	NA	0.200304	0	10.1958	0	1	NA	0.200304	0	10.1958	0	1	NA	0.200304	0	10.1958	0	1	NA	0.200304	0	8.82877	0	1	NA
ENSDARG00000094408	mfap4.11	FALSE	4.17048	0	10.1958	0	1	NA	4.17048	0	10.1958	0	1	NA	4.17048	11.5065	8.81613	1.30517	0.191836	NA	4.17048	15.113	8.7747	1.72234	0.0850086	NA	4.17048	0	10.1958	0	1	NA	4.17048	0	10.1958	0	1	NA	4.17048	0	10.1958	0	1	NA	4.17048	18.1129	8.77077	2.06514	0.0389095	NA
ENSDARG00000086117	umod	FALSE	0.147869	0	10.1958	0	1	NA	0.147869	0	10.1958	0	1	NA	0.147869	0	8.82877	0	1	NA	0.147869	0	8.82877	0	1	NA	0.147869	0	10.1958	0	1	NA	0.147869	0	10.1958	0	1	NA	0.147869	0	10.1958	0	1	NA	0.147869	0	8.82877	0	1	NA
ENSDARG00000029898	cnga1a	FALSE	3300.9	0.175548	1.3441	0.130606	0.896087	1	3300.9	-1.3019	1.34436	-0.968415	0.332837	0.601229	3300.9	-0.702737	1.16406	-0.603695	0.546047	0.748304	3300.9	-0.72245	1.16406	-0.620631	0.534842	0.731585	3300.9	-0.379227	1.34418	-0.282126	0.777847	1	3300.9	-0.015186	1.34413	-0.0112981	0.990986	1	3300.9	-2.65447	1.34496	-1.97364	0.0484227	0.167742	3300.9	-4.33889	1.1665	-3.71958	0.000199554	0.00173214
ENSDARG00000099342	crfb15	FALSE	13.0112	-9.24242	9.09532	-1.01617	0.309547	0.621954	13.0112	-9.37184	9.09532	-1.0304	0.302821	0.564889	13.0112	-8.34741	7.82712	-1.06647	0.28621	0.522196	13.0112	-2.96124	7.77804	-0.380718	0.703413	0.845661	13.0112	-5.51515	9.00378	-0.612537	0.540182	0.885284	13.0112	-9.22583	9.09532	-1.01435	0.310416	0.624599	13.0112	-9.49998	9.09532	-1.04449	0.296259	0.592796	13.0112	-1.19879	7.77732	-0.154139	0.8775	0.960363
ENSDARG00000092361	ifi44a5	FALSE	2.09373	0	10.1958	0	1	NA	2.09373	0	10.1958	0	1	NA	2.09373	1.82933	8.79559	0.207983	0.835242	NA	2.09373	0	8.82877	0	1	NA	2.09373	0	10.1958	0	1	NA	2.09373	0	10.1958	0	1	NA	2.09373	0	10.1958	0	1	NA	2.09373	0	8.82877	0	1	NA
ENSDARG00000075870	triobpa	FALSE	116.626	0	2.73434	0	1	1	116.626	17.3436	2.32774	7.45084	9.27506e-14	9.21257e-12	116.626	19.39	2.13746	9.07151	1.17377e-19	4.23287e-17	116.626	19.1868	2.13751	8.97622	2.80223e-19	9.56412e-17	116.626	14.2606	2.36789	6.02249	1.71753e-09	9.93816e-08	116.626	18.7709	2.32483	8.07408	6.79893e-16	1.54004e-13	116.626	19.3264	2.32394	8.31622	9.08132e-17	1.47094e-14	116.626	19.8213	2.13758	9.27275	1.814e-20	6.30383e-18
ENSDARG00000096548	si:dkey-6o1.2	FALSE	0.303102	0	10.1958	0	1	NA	0.303102	0	10.1958	0	1	NA	0.303102	0	8.82877	0	1	NA	0.303102	0	8.82877	0	1	NA	0.303102	0	10.1958	0	1	NA	0.303102	0	10.1958	0	1	NA	0.303102	0	10.1958	0	1	NA	0.303102	0.658032	8.82877	0.0745327	0.940587	NA
ENSDARG00000096651	gpr108	FALSE	655.78	0.69268	1.07369	0.645142	0.518835	0.841979	655.78	0.517665	1.0737	0.482132	0.629712	0.885611	655.78	-0.110703	0.930098	-0.119023	0.905257	0.975705	655.78	-0.584057	0.930267	-0.627839	0.53011	0.728344	655.78	-0.380965	1.07449	-0.354552	0.722925	1	655.78	0.714748	1.07368	0.6657	0.505603	0.812305	655.78	0.34261	1.07374	0.319081	0.749665	1	655.78	0.0236765	0.930376	0.0254483	0.979697	1
ENSDARG00000027826	pudp	FALSE	119.332	-2.22578	1.84039	-1.2094	0.226508	0.512631	119.332	-1.66183	1.83946	-0.903432	0.366297	0.639578	119.332	-2.85061	1.59333	-1.78909	0.0735998	0.220626	119.332	-2.00734	1.59267	-1.26036	0.207539	0.428645	119.332	-1.33382	1.83926	-0.725194	0.468333	0.828144	119.332	-1.026	1.83905	-0.557897	0.576915	0.866118	119.332	-4.63278	1.84863	-2.50606	0.0122083	0.0601231	119.332	-3.73747	1.59633	-2.34129	0.0192173	0.0723886
ENSDARG00000100085	si:ch211-133l11.11	FALSE	0.431475	0	10.1958	0	1	NA	0.431475	0	10.1958	0	1	NA	0.431475	0	8.82877	0	1	NA	0.431475	4.40053	8.77386	0.50155	0.615984	NA	0.431475	0	10.1958	0	1	NA	0.431475	0	10.1958	0	1	NA	0.431475	0	10.1958	0	1	NA	0.431475	0	8.82877	0	1	NA
ENSDARG00000098852	smdt1b	FALSE	24.0447	-0.100823	2.97482	-0.0338921	0.972963	1	24.0447	-1.77707	3.01688	-0.58904	0.555834	0.821457	24.0447	5.97069	2.40412	2.48352	0.0130091	0.0612873	24.0447	6.64121	2.40332	2.76335	0.00572118	0.0317229	24.0447	-1.65823	3.01688	-0.549651	0.582559	0.916559	24.0447	-1.63105	3.01688	-0.54064	0.588756	0.875895	24.0447	4.4622	2.66273	1.6758	0.0937781	0.271985	24.0447	5.85255	2.40581	2.43267	0.0149878	0.0600425
ENSDARG00000010791	dla	FALSE	266.202	0.353534	1.81152	0.195159	0.845269	1	266.202	1.15478	1.8104	0.637858	0.523566	0.793636	266.202	1.06817	1.56834	0.681085	0.495818	0.711667	266.202	3.04858	1.56793	1.94434	0.0518546	0.169767	266.202	0.646421	1.81105	0.356932	0.721143	1	266.202	-0.232813	1.81269	-0.128435	0.897805	1	266.202	2.23098	1.80973	1.23276	0.217664	0.488344	266.202	3.43382	1.56797	2.18997	0.0285264	0.0980984
ENSDARG00000030368	naa15b	FALSE	1735.74	0.499447	0.332128	1.50378	0.132638	0.360222	1735.74	1.7436	0.331376	5.2617	1.42727e-07	3.68709e-06	1735.74	1.14911	0.287448	3.99764	6.39768e-05	0.000790937	1735.74	1.00828	0.287464	3.50752	0.00045231	0.00405108	1735.74	-0.509163	0.333295	-1.52767	0.126595	0.397865	1735.74	0.155946	0.332462	0.469064	0.639024	0.913777	1735.74	0.208606	0.33216	0.628028	0.529985	0.844207	1735.74	0.75984	0.287807	2.6401	0.00828814	0.0379337
ENSDARG00000051986	ndufs8a	FALSE	1019.23	0.60944	0.699403	0.871373	0.383551	0.709282	1019.23	0.602399	0.699306	0.861424	0.389005	0.664402	1019.23	0.792987	0.605679	1.30925	0.190448	0.4107	1019.23	0.620607	0.605706	1.0246	0.305551	0.538795	1019.23	0.692786	0.699322	0.990654	0.321855	0.681812	1019.23	0.71801	0.699333	1.02671	0.304558	0.618034	1019.23	1.54558	0.698827	2.21168	0.0269886	0.108518	1019.23	1.46379	0.6057	2.41669	0.0156625	0.0620631
ENSDARG00000002285	mcoln1a	FALSE	454.798	-0.617477	1.21317	-0.508978	0.610768	0.920301	454.798	-0.303822	1.21234	-0.250607	0.802118	1	454.798	0.514468	1.0492	0.490341	0.623892	0.803372	454.798	0.936994	1.04905	0.893181	0.37176	0.601902	454.798	1.3968	1.21088	1.15354	0.248689	0.59235	454.798	1.19575	1.21102	0.987391	0.323451	0.640829	454.798	0.487567	1.21133	0.402506	0.687312	0.974997	454.798	0.713838	1.04945	0.6802	0.496378	0.69118
ENSDARG00000037259	ndufb6	FALSE	47.6166	-9.36254	2.93908	-3.18553	0.00144489	0.0115034	47.6166	-9.49196	2.93908	-3.22957	0.00123979	0.00893936	47.6166	-1.23124	2.21967	-0.554696	0.579103	0.771415	47.6166	-3.901	2.22742	-1.75136	0.0798847	0.230292	47.6166	-6.36762	2.69471	-2.36301	0.0181273	0.105713	47.6166	-2.7662	2.57229	-1.07538	0.282204	0.591998	47.6166	-0.700774	2.56297	-0.273422	0.784529	1	47.6166	-0.468102	2.21966	-0.210889	0.832974	0.934451
ENSDARG00000003631	clockb	FALSE	709.588	1.41634	0.778706	1.81883	0.0689367	0.228403	709.588	1.1474	0.778764	1.47336	0.140653	0.337577	709.588	0.713189	0.674819	1.05686	0.290576	0.527174	709.588	0.267921	0.674948	0.396951	0.691404	0.838396	709.588	0.857412	0.779004	1.10065	0.271048	0.620923	709.588	0.685093	0.779162	0.87927	0.379255	0.698353	709.588	-2.7569	0.788277	-3.49737	0.000469863	0.00439359	709.588	0.414739	0.675277	0.614176	0.539099	0.726574
ENSDARG00000104710	psip1a	FALSE	215.706	-0.788734	1.4967	-0.52698	0.598207	0.911493	215.706	-10.8682	2.07741	-5.2316	1.68047e-07	4.24666e-06	215.706	-0.348006	1.29542	-0.268644	0.788204	0.911261	215.706	-0.366786	1.2954	-0.283145	0.777066	0.889419	215.706	0.72695	1.49542	0.486117	0.626884	0.946185	215.706	-2.16536	1.49983	-1.44374	0.148813	0.397009	215.706	0.103432	1.49564	0.0691561	0.944865	1	215.706	0.0274179	1.29559	0.0211625	0.983116	1
ENSDARG00000096644	adgre18	FALSE	0.230308	0	10.1958	0	1	NA	0.230308	0	10.1958	0	1	NA	0.230308	0	8.82877	0	1	NA	0.230308	0	8.82877	0	1	NA	0.230308	0	10.1958	0	1	NA	0.230308	0	10.1958	0	1	NA	0.230308	0	10.1958	0	1	NA	0.230308	0	8.82877	0	1	NA
ENSDARG00000079455	nlgn4xa	FALSE	969.444	-1.56686	0.912839	-1.71647	0.0860757	0.26852	969.444	0.704854	0.909526	0.774969	0.438358	0.71384	969.444	0.908262	0.787752	1.15298	0.248919	0.480958	969.444	0.585422	0.787807	0.743103	0.457419	0.673133	969.444	1.45237	0.909255	1.59732	0.110194	0.364255	969.444	1.13692	0.909393	1.2502	0.211228	0.496124	969.444	0.549182	0.909554	0.603793	0.545982	0.85886	969.444	-0.597581	0.788818	-0.757565	0.448711	0.648779
ENSDARG00000027143	aptx	FALSE	36.1172	18.345	3.58784	5.1131	3.16916e-07	8.06356e-06	36.1172	16.1188	3.59035	4.48949	7.13947e-06	0.000115212	36.1172	15.5576	3.19107	4.87537	1.08607e-06	2.29879e-05	36.1172	15.7944	3.1907	4.95013	7.41641e-07	1.61446e-05	36.1172	0	3.8663	0	1	1	36.1172	0	3.8663	0	1	1	36.1172	12.9393	3.61463	3.5797	0.00034399	0.00338901	36.1172	17.2957	3.19009	5.4217	5.90341e-08	1.46345e-06
ENSDARG00000092730	enam	FALSE	9.89836	3.97864	8.70558	0.457022	0.647655	NA	9.89836	-3.49127	8.82227	-0.395734	0.692301	NA	9.89836	-4.14674	7.61613	-0.544467	0.58612	0.77607	9.89836	-4.1296	7.61613	-0.542217	0.587669	0.769785	9.89836	-0.318513	8.74258	-0.0364324	0.970938	NA	9.89836	-3.34526	8.82227	-0.379184	0.704551	NA	9.89836	-3.61941	8.82227	-0.410259	0.681616	0.970408	9.89836	-3.19717	7.61613	-0.419789	0.67464	0.830472
ENSDARG00000075791	ifi44a3	FALSE	1.58063	0	10.1958	0	1	NA	1.58063	2.78408	10.1251	0.274969	0.78334	NA	1.58063	-0.305247	8.82822	-0.0345763	0.972418	NA	1.58063	2.1431	8.78969	0.243819	0.807371	NA	1.58063	0	10.1958	0	1	NA	1.58063	0	10.1958	0	1	NA	1.58063	5.18761	10.0989	0.513682	0.607475	NA	1.58063	0	8.82877	0	1	NA
ENSDARG00000068261	pros1	FALSE	459.239	-0.0604754	0.96812	-0.0624668	0.950191	1	459.239	-1.21297	0.968765	-1.25208	0.21054	0.443008	459.239	-1.46114	0.838713	-1.74212	0.0814866	0.236479	459.239	-1.47753	0.838692	-1.76171	0.0781188	0.226672	459.239	-0.764823	0.968499	-0.7897	0.429703	0.794476	459.239	-1.64229	0.96941	-1.69411	0.0902441	0.287957	459.239	-1.31008	0.968759	-1.35233	0.176271	0.422122	459.239	-0.91607	0.838816	-1.0921	0.27479	0.478288
ENSDARG00000092022	si:dkey-256e7.8	FALSE	12.4165	0	6.48993	0	1	1	12.4165	0	6.48993	0	1	1	12.4165	5.98196	5.52915	1.0819	0.279299	0.5144	12.4165	0	5.62017	0	1	1	12.4165	0	6.48993	0	1	1	12.4165	0	6.48993	0	1	1	12.4165	0	6.48993	0	1	1	12.4165	5.64997	5.53177	1.02137	0.30708	0.514168
ENSDARG00000056381	cfap97	FALSE	84.0495	-4.33135	2.01157	-2.15321	0.0313018	0.127215	84.0495	-3.54728	2.00055	-1.77316	0.0762028	0.219372	84.0495	-0.970146	1.7232	-0.562993	0.57344	0.767411	84.0495	-0.910693	1.72312	-0.528513	0.597144	0.776778	84.0495	-2.2085	1.99357	-1.10781	0.267943	0.617468	84.0495	-2.69509	1.99588	-1.35032	0.176912	0.44369	84.0495	-0.0568043	1.98935	-0.0285542	0.97722	1	84.0495	-1.07597	1.72391	-0.624145	0.532533	0.721702
ENSDARG00000041399	adgre7	FALSE	1.33346	0	10.1958	0	1	NA	1.33346	0	10.1958	0	1	NA	1.33346	0	8.82877	0	1	NA	1.33346	0	8.82877	0	1	NA	1.33346	0	10.1958	0	1	NA	1.33346	0	10.1958	0	1	NA	1.33346	0	10.1958	0	1	NA	1.33346	5.44909	8.77325	0.621103	0.534532	NA
ENSDARG00000027355	slc25a4	FALSE	1.57615	0	10.1958	0	1	NA	1.57615	0	10.1958	0	1	NA	1.57615	0	8.82877	0	1	NA	1.57615	0	8.82877	0	1	NA	1.57615	0	10.1958	0	1	NA	1.57615	0	10.1958	0	1	NA	1.57615	0	10.1958	0	1	NA	1.57615	5.23842	8.77381	0.597051	0.550473	NA
ENSDARG00000056376	ankrd37	FALSE	48.6876	-8.91027	3.50256	-2.54393	0.0109614	0.056839	48.6876	-6.49945	3.34087	-1.94544	0.0517224	0.164869	48.6876	-1.91619	2.76735	-0.692427	0.488669	0.705433	48.6876	-1.49061	2.76658	-0.538793	0.59003	0.771885	48.6876	-3.54514	3.21294	-1.1034	0.269855	0.619489	48.6876	-3.78282	3.21747	-1.17571	0.23971	0.536181	48.6876	-9.16783	3.50256	-2.61746	0.00885863	0.0469413	48.6876	-2.0367	2.76962	-0.735374	0.462112	0.661054
ENSDARG00000056369	ufsp2	FALSE	478.846	0.870137	1.02012	0.852972	0.393675	0.719414	478.846	1.00686	1.01998	0.987134	0.323577	0.590443	478.846	0.422749	0.883658	0.478408	0.63236	0.809097	478.846	-0.145091	0.883828	-0.164162	0.869603	0.943074	478.846	-0.862243	1.02187	-0.843789	0.398787	0.765617	478.846	1.15872	1.01999	1.13601	0.255951	0.558635	478.846	1.53458	1.01976	1.50485	0.132363	0.347174	478.846	-0.668874	0.884716	-0.756032	0.44963	0.649322
ENSDARG00000043431	b3gntl1	FALSE	135.7	9.09325	2.32709	3.90756	9.32338e-05	0.00119677	135.7	9.30392	2.32667	3.99882	6.36597e-05	0.000758444	135.7	9.95734	2.13931	4.65447	3.24816e-06	6.00989e-05	135.7	9.83599	2.13932	4.59771	4.27163e-06	7.66607e-05	135.7	2.76962	2.47171	1.12053	0.262488	0.6101	135.7	9.17113	2.327	3.94118	8.10815e-05	0.0012314	135.7	11.3101	2.32551	4.8635	1.15329e-06	2.5395e-05	135.7	7.95433	2.14152	3.71434	0.000203733	0.00176436
ENSDARG00000039131	atp1a1a.3	FALSE	1.02359	1.13332	10.1895	0.111225	0.911438	NA	1.02359	0	10.1958	0	1	NA	1.02359	0	8.82877	0	1	NA	1.02359	-0.27487	8.82877	-0.0311335	0.975163	NA	1.02359	0	10.1958	0	1	NA	1.02359	0	10.1958	0	1	NA	1.02359	3.47336	10.1116	0.343501	0.731222	NA	1.02359	5.25598	8.77376	0.599057	0.549135	NA
ENSDARG00000015266	mab21l2	FALSE	49.3653	-8.38195	3.46612	-2.41825	0.0155955	0.0749859	49.3653	-8.51137	3.46612	-2.45559	0.0140655	0.0615002	49.3653	-0.75137	2.73203	-0.275023	0.783299	0.907895	49.3653	-1.17163	2.73252	-0.428772	0.668089	0.824037	49.3653	-1.14229	3.15752	-0.361769	0.717524	0.998973	49.3653	-2.90529	3.17216	-0.91587	0.359735	0.677863	49.3653	-4.15329	3.19216	-1.30109	0.193227	0.449672	49.3653	0.0875789	2.73193	0.0320575	0.974426	1
ENSDARG00000092542	si:dkey-40h17.5	FALSE	0.569298	0	10.1958	0	1	NA	0.569298	0	10.1958	0	1	NA	0.569298	0	8.82877	0	1	NA	0.569298	3.67523	8.7766	0.418754	0.675396	NA	0.569298	0	10.1958	0	1	NA	0.569298	0	10.1958	0	1	NA	0.569298	0	10.1958	0	1	NA	0.569298	0	8.82877	0	1	NA
ENSDARG00000051981	stx3a	FALSE	495.88	1.40582	1.74185	0.807083	0.419619	0.747052	495.88	0.0877655	1.7427	0.0503618	0.959834	1	495.88	-0.811209	1.5097	-0.53733	0.59104	0.779018	495.88	-0.0131208	1.50916	-0.0086941	0.993063	1	495.88	0.0613584	1.74286	0.0352057	0.971916	1	495.88	-1.44093	1.7461	-0.825227	0.409243	0.726005	495.88	-0.925707	1.74405	-0.53078	0.595571	0.900494	495.88	-1.50411	1.51181	-0.99491	0.31978	0.527868
ENSDARG00000031108	lrba	FALSE	2222.07	1.56213	0.429594	3.6363	0.000276581	0.00294734	2222.07	1.0358	0.429767	2.41013	0.0159467	0.0676549	2222.07	1.05619	0.372421	2.836	0.00456822	0.026701	2222.07	0.92483	0.372436	2.48319	0.0130211	0.0606267	2222.07	1.42307	0.429637	3.31226	0.000925459	0.0108519	2222.07	1.16377	0.429782	2.70782	0.0067727	0.0442477	2222.07	1.45163	0.42954	3.3795	0.000726173	0.0063002	2222.07	0.86044	0.372715	2.30857	0.0209672	0.0771749
ENSDARG00000094318	si:dkeyp-86f8.2	FALSE	1.42755	0	10.1958	0	1	NA	1.42755	0	10.1958	0	1	NA	1.42755	0.306186	8.81902	0.0347188	0.972304	NA	1.42755	5.17271	8.77212	0.589676	0.555408	NA	1.42755	0	10.1958	0	1	NA	1.42755	0	10.1958	0	1	NA	1.42755	0	10.1958	0	1	NA	1.42755	1.53633	8.82272	0.174133	0.861761	NA
ENSDARG00000012672	gtf2e2	FALSE	490.217	-2.84011	1.02496	-2.77095	0.00558932	0.0333278	490.217	-0.136094	1.01653	-0.13388	0.893497	1	490.217	0.429622	0.880009	0.488202	0.625407	0.804618	490.217	-0.286704	0.880232	-0.325714	0.744641	0.870106	490.217	-1.11651	1.01807	-1.09668	0.27278	0.622969	490.217	0.236724	1.01634	0.232918	0.815825	1	490.217	0.276703	1.01612	0.272313	0.785381	1	490.217	0.168575	0.88041	0.191473	0.848155	0.943859
ENSDARG00000060716	prkx	FALSE	383.83	0.389351	1.48453	0.262272	0.793112	1	383.83	1.1215	1.48418	0.755634	0.449869	0.72519	383.83	0.892304	1.28552	0.694122	0.487606	0.704856	383.83	-0.195069	1.28573	-0.151719	0.879408	0.949101	383.83	0.463346	1.48447	0.312128	0.754943	1	383.83	0.196496	1.48464	0.132353	0.894705	1	383.83	0.74082	1.48427	0.499114	0.617699	0.917904	383.83	-0.783242	1.28641	-0.608858	0.542618	0.729586
ENSDARG00000037378	qdprb.1	FALSE	90.3022	5.97814	2.46643	2.42381	0.0153588	0.0741164	90.3022	6.2938	2.46586	2.55238	0.0106991	0.0494709	90.3022	3.95694	2.18006	1.81506	0.0695151	0.211885	90.3022	5.44185	2.17801	2.49854	0.0124706	0.058534	90.3022	5.51123	2.46714	2.23385	0.0254928	0.134347	90.3022	6.81687	2.46552	2.76488	0.00569443	0.0387999	90.3022	7.89848	2.46482	3.20448	0.00135307	0.0104237	90.3022	5.8391	2.17838	2.68048	0.00735165	0.0344815
ENSDARG00000053222	asb5b	FALSE	428.767	-4.61827	1.54339	-2.99229	0.00276893	0.0191618	428.767	-4.37949	1.54153	-2.84099	0.00449733	0.025398	428.767	-3.425	1.33121	-2.57284	0.0100867	0.0501921	428.767	-2.80239	1.33071	-2.10593	0.0352106	0.128603	428.767	-1.92748	1.5367	-1.2543	0.209734	0.535972	428.767	-3.9716	1.54057	-2.578	0.00993748	0.0588956	428.767	-12.7653	2.10692	-6.05875	1.37185e-09	5.73746e-08	428.767	-3.51535	1.33227	-2.63862	0.00832451	0.0380639
ENSDARG00000093064	smim18	FALSE	76.7283	17.9664	3.54347	5.07028	3.97231e-07	9.78537e-06	76.7283	0	3.82526	0	1	1	76.7283	16.158	3.15262	5.12526	2.9712e-07	7.28993e-06	76.7283	16.5541	3.15238	5.2513	1.51033e-07	3.9707e-06	76.7283	0	3.82526	0	1	1	76.7283	15.6764	3.54611	4.42073	9.83659e-06	0.000203005	76.7283	0	3.82526	0	1	1	76.7283	15.0973	3.15484	4.78545	1.70607e-06	2.87044e-05
ENSDARG00000078318	tmod1	FALSE	4.99895	0	9.64839	0	1	NA	4.99895	0	9.64839	0	1	NA	4.99895	6.65075	8.29332	0.80194	0.422587	NA	4.99895	4.13786	8.29768	0.498677	0.618007	NA	4.99895	0	9.64839	0	1	NA	4.99895	0	9.64839	0	1	NA	4.99895	0	9.64839	0	1	NA	4.99895	4.80272	8.29829	0.578761	0.562751	NA
ENSDARG00000017834	micall2b	FALSE	109.952	10.8336	3.25874	3.32448	0.000885827	0.00768489	109.952	11.1757	3.25863	3.42959	0.000604499	0.00493103	109.952	8.84977	2.91309	3.03793	0.00238208	0.0158471	109.952	9.59735	2.91283	3.29486	0.000984722	0.00767132	109.952	0	3.56342	0	1	1	109.952	8.61412	3.26027	2.64215	0.00823807	0.0512596	109.952	5.70412	3.27043	1.74415	0.0811334	0.245753	109.952	8.61773	2.91369	2.95767	0.00309973	0.0173029
ENSDARG00000095954	si:dkey-281i15.9	FALSE	0.0770196	0	10.1958	0	1	NA	0.0770196	0	10.1958	0	1	NA	0.0770196	0	8.82877	0	1	NA	0.0770196	0	8.82877	0	1	NA	0.0770196	0	10.1958	0	1	NA	0.0770196	0	10.1958	0	1	NA	0.0770196	0	10.1958	0	1	NA	0.0770196	1.92479	8.81087	0.218457	0.827073	NA
ENSDARG00000037260	toporsa	FALSE	146.072	-9.45713	2.2651	-4.17515	2.97789e-05	0.000458634	146.072	-1.5592	1.77893	-0.876481	0.380769	0.655395	146.072	-2.73795	1.54113	-1.77659	0.0756356	0.224685	146.072	-1.59384	1.5398	-1.0351	0.300624	0.533696	146.072	-0.744181	1.77799	-0.418552	0.675544	0.977528	146.072	-1.6753	1.77944	-0.941474	0.346462	0.664684	146.072	-3.52046	1.78533	-1.97188	0.0486235	0.1682	146.072	-2.00063	1.54117	-1.29813	0.194242	0.386402
ENSDARG00000029720	ifi44a1	FALSE	21.9041	0	5.02812	0	1	1	21.9041	0	5.02812	0	1	1	21.9041	13.6777	4.24445	3.22249	0.00127083	0.009568	21.9041	17.5844	4.2339	4.15324	3.27802e-05	0.000439873	21.9041	15.6817	4.82404	3.25073	0.00115107	0.0129498	21.9041	0	5.02812	0	1	1	21.9041	0	5.02812	0	1	1	21.9041	16.5622	4.23577	3.91008	9.22657e-05	0.000897443
ENSDARG00000095895	si:dkey-281i15.10	FALSE	1.26633	-1.63593	10.1933	-0.160491	0.872494	NA	1.26633	-1.76535	10.1933	-0.173188	0.862504	NA	1.26633	3.55912	8.76965	0.405845	0.684856	NA	1.26633	-2.40365	8.82582	-0.272343	0.785359	NA	1.26633	-1.64652	10.1933	-0.16153	0.871676	NA	1.26633	-1.61934	10.1933	-0.158863	0.873776	NA	1.26633	-1.89348	10.1933	-0.185758	0.852634	NA	1.26633	-0.749891	8.82582	-0.0849656	0.932289	NA
ENSDARG00000069595	prr36a	FALSE	2437.92	-0.503315	0.462277	-1.08877	0.276254	0.579878	2437.92	-1.42646	0.462779	-3.08238	0.00205353	0.0135121	2437.92	0.692148	0.400015	1.73031	0.0835757	0.240136	2437.92	0.444582	0.400031	1.11137	0.26641	0.49711	2437.92	-0.118807	0.462098	-0.257102	0.7971	1	2437.92	-0.298565	0.462187	-0.645983	0.51829	0.823185	2437.92	-0.0872747	0.462014	-0.188901	0.850171	1	2437.92	0.632804	0.400105	1.58159	0.113742	0.269054
ENSDARG00000094648	si:ch211-194g2.4	FALSE	0.228578	0	10.1958	0	1	NA	0.228578	0	10.1958	0	1	NA	0.228578	0	8.82877	0	1	NA	0.228578	0	8.82877	0	1	NA	0.228578	0	10.1958	0	1	NA	0.228578	0	10.1958	0	1	NA	0.228578	0	10.1958	0	1	NA	0.228578	3.48151	8.78369	0.396361	0.691839	NA
ENSDARG00000089879	soul5l	FALSE	33.3284	-0.860205	3.15248	-0.272866	0.784956	1	33.3284	-2.58346	3.15999	-0.817554	0.413612	0.689254	33.3284	-1.77983	2.73025	-0.651894	0.514469	0.724991	33.3284	-0.268577	2.72842	-0.0984368	0.921585	0.972362	33.3284	-0.230657	3.15107	-0.0731995	0.941647	1	33.3284	-0.345498	3.15135	-0.109635	0.912699	1	33.3284	-9.02387	3.46344	-2.60547	0.00917492	0.048282	33.3284	-1.43182	2.73116	-0.524256	0.600101	0.774981
ENSDARG00000060187	si:ch211-214c7.5	FALSE	2.62408	0	10.1958	0	NA	NA	2.62408	3.77539	10.1093	0.373458	NA	NA	2.62408	5.35402	8.77192	0.610358	NA	NA	2.62408	3.85931	8.77577	0.439769	NA	NA	2.62408	0	10.1958	0	NA	NA	2.62408	0	10.1958	0	NA	NA	2.62408	0	10.1958	0	NA	NA	2.62408	4.93302	8.77479	0.562181	NA	NA
ENSDARG00000027199	smad1	FALSE	1002.66	-1.81612	1.098	-1.65403	0.0981211	0.294284	1002.66	-2.37942	1.09812	-2.16681	0.0302492	0.109822	1002.66	-2.02254	0.950773	-2.12726	0.0333985	0.125409	1002.66	-1.77572	0.950742	-1.86772	0.061801	0.192011	1002.66	-1.35847	1.09789	-1.23734	0.21596	0.545242	1002.66	-2.0738	1.09807	-1.88858	0.0589478	0.216127	1002.66	-0.712188	1.09778	-0.648755	0.516497	0.83103	1002.66	-2.05112	0.950889	-2.15706	0.0310013	0.104399
ENSDARG00000074815	mxra5a	FALSE	29.7397	-7.75119	4.2724	-1.81425	0.06964	0.229954	29.7397	-7.88061	4.2724	-1.84454	0.0651048	0.19479	29.7397	-0.65257	3.48573	-0.187212	0.851494	0.947107	29.7397	-1.43855	3.48703	-0.412543	0.679942	0.83056	29.7397	-7.76178	4.2724	-1.81672	0.0692594	0.268733	29.7397	-7.7346	4.2724	-1.81036	0.0702398	0.242362	29.7397	-8.00875	4.2724	-1.87453	0.0608573	0.198662	29.7397	0.342688	3.48543	0.0983201	0.921678	0.985065
ENSDARG00000100166	si:dkeyp-9d4.3	FALSE	4833.82	-1.18531	0.420294	-2.82018	0.00479961	0.0294606	4833.82	-1.81856	0.420403	-4.32577	1.52001e-05	0.000220224	4833.82	-1.96395	0.363968	-5.39594	6.81671e-08	1.92449e-06	4833.82	-1.83586	0.363946	-5.04433	4.55121e-07	1.05296e-05	4833.82	-0.780946	0.420222	-1.85841	0.0631107	0.252281	4833.82	-2.01718	0.420509	-4.797	1.61062e-06	4.1206e-05	4833.82	-2.21349	0.420488	-5.2641	1.40874e-07	3.99485e-06	4833.82	-2.68189	0.364287	-7.36203	1.81131e-13	1.48184e-11
ENSDARG00000079050	adgre8	FALSE	2.53992	0	10.1958	0	1	NA	2.53992	0	10.1958	0	1	NA	2.53992	0	8.82877	0	1	NA	2.53992	4.0256	8.7751	0.458753	0.646412	NA	2.53992	4.49824	10.1038	0.445204	0.656173	NA	2.53992	0	10.1958	0	1	NA	2.53992	0	10.1958	0	1	NA	2.53992	5.00464	8.77454	0.570359	0.568434	NA
ENSDARG00000079501	cracdlb	FALSE	7.53172	0	10.1958	0	1	NA	7.53172	0	10.1958	0	1	NA	7.53172	18.1454	8.77051	2.06891	0.0385548	NA	7.53172	17.5792	8.77086	2.00427	0.0450406	NA	7.53172	0	10.1958	0	1	NA	7.53172	0	10.1958	0	1	NA	7.53172	0	10.1958	0	1	NA	7.53172	18.7009	8.77063	2.13222	0.0329891	NA
ENSDARG00000063371	rasa3	FALSE	715.841	-2.47311	1.25891	-1.9645	0.0494725	0.179263	715.841	-2.65039	1.25897	-2.10521	0.0352733	0.12343	715.841	-1.20671	1.08804	-1.10907	0.267402	0.501851	715.841	-1.36292	1.08808	-1.25259	0.210354	0.432299	715.841	-1.13362	1.25682	-0.901973	0.367071	0.733984	715.841	-2.33635	1.25861	-1.85629	0.0634124	0.225939	715.841	-4.94097	1.27117	-3.88694	0.000101514	0.00122413	715.841	-3.54537	1.09212	-3.24633	0.00116904	0.00763112
ENSDARG00000089138	si:ch1073-440b2.1	FALSE	863.115	-1.49798	0.899336	-1.66565	0.095783	0.289704	863.115	-6.07588	0.940828	-6.45801	1.06089e-10	5.56638e-09	863.115	-1.40548	0.77804	-1.80644	0.0708493	0.214671	863.115	-1.58917	0.778105	-2.04236	0.0411157	0.143559	863.115	0.623587	0.897729	0.694628	0.487289	0.844694	863.115	0.883208	0.897664	0.983896	0.325166	0.642342	863.115	-0.222134	0.897982	-0.247371	0.804621	1	863.115	-1.30713	0.778471	-1.6791	0.093132	0.234431
ENSDARG00000062929	fam83gb	FALSE	1043.32	3.78212	1.22247	3.09383	0.0019759	0.0147273	1043.32	1.73583	1.22267	1.41971	0.155693	0.362477	1043.32	2.0126	1.05906	1.90037	0.0573844	0.185613	1043.32	1.68959	1.05908	1.59534	0.110635	0.287531	1043.32	1.03052	1.22288	0.842696	0.399398	0.766049	1043.32	0.804024	1.22298	0.657432	0.510903	0.817005	1043.32	1.18332	1.22277	0.967734	0.333177	0.639161	1043.32	1.43981	1.0592	1.35934	0.174039	0.359496
ENSDARG00000074212	slc5a10	FALSE	38.594	0	3.97324	0	1	1	38.594	0	3.97324	0	1	1	38.594	6.59159	3.28874	2.00429	0.0450388	0.155422	38.594	7.14216	3.28785	2.17229	0.0298337	0.113838	38.594	9.72908	3.70285	2.62746	0.00860247	0.0612856	38.594	7.79724	3.70508	2.10447	0.0353373	0.149646	38.594	0	3.97324	0	1	1	38.594	8.26458	3.28753	2.51391	0.0119399	0.0502993
ENSDARG00000004634	osbp	FALSE	656.605	1.90508	1.06605	1.78704	0.0739315	0.240407	656.605	0.82764	1.06646	0.776063	0.437712	0.713163	656.605	0.913102	0.923743	0.988481	0.322917	0.558908	656.605	0.726096	0.923773	0.786011	0.431861	0.652326	656.605	0.519754	1.06675	0.487231	0.626095	0.94616	656.605	0.95878	1.06648	0.899018	0.368643	0.687147	656.605	0.830989	1.0664	0.779248	0.435833	0.752832	656.605	0.768714	0.924041	0.831905	0.405462	0.610157
ENSDARG00000033380	gyg2	FALSE	8.19237	0	8.22232	0	1	NA	8.19237	7.38993	8.09643	0.912739	0.36138	NA	8.19237	7.04412	7.04761	0.999504	0.317551	NA	8.19237	0.285099	7.10989	0.0400989	0.968014	NA	8.19237	0	8.22232	0	1	NA	8.19237	0	8.22232	0	1	NA	8.19237	0	8.22232	0	1	NA	8.19237	6.22374	7.04935	0.882882	0.3773	NA
ENSDARG00000001470	mhc1zea	FALSE	318.423	-1.94602	1.5681	-1.24101	0.214602	0.494666	318.423	-0.307723	1.56336	-0.196835	0.843957	1	318.423	0.854911	1.35317	0.631783	0.527529	0.734566	318.423	1.53458	1.35302	1.13419	0.256716	0.486285	318.423	-1.06815	1.56497	-0.682535	0.494901	0.85125	318.423	1.07109	1.56225	0.685609	0.49296	0.800986	318.423	1.23421	1.56204	0.790125	0.429455	0.746536	318.423	2.42311	1.35301	1.7909	0.0733096	0.196572
ENSDARG00000051975	cd99	FALSE	979.637	0.586	1.27215	0.460638	0.645059	0.946864	979.637	0.677716	1.27208	0.53276	0.594199	0.856485	979.637	1.88705	1.10162	1.71298	0.0867166	0.245288	979.637	1.51586	1.10164	1.37601	0.168818	0.377295	979.637	0.109903	1.27231	0.0863809	0.931164	1	979.637	0.141594	1.27231	0.111289	0.911387	1	979.637	1.90208	1.27186	1.4955	0.134783	0.351616	979.637	1.3958	1.10171	1.26693	0.20518	0.399745
ENSDARG00000078622	scpp5	FALSE	11.972	0	8.59069	0	1	1	11.972	0	8.59069	0	1	1	11.972	5.10716	7.37205	0.692773	0.488452	0.705386	11.972	0	7.43912	0	1	1	11.972	7.84747	8.46995	0.926507	0.354183	0.719994	11.972	0	8.59069	0	1	1	11.972	0	8.59069	0	1	1	11.972	5.3141	7.37354	0.720698	0.471095	0.669545
ENSDARG00000102097	nfkbiz	FALSE	6.25236	0	4.56665	0	1	NA	6.25236	0	4.56665	0	1	NA	6.25236	2.38911	3.8605	0.618861	0.536008	NA	6.25236	4.00652	3.83352	1.04513	0.295964	NA	6.25236	2.22758	4.44935	0.500654	0.616615	NA	6.25236	1.37918	4.5406	0.303744	0.761323	NA	6.25236	0.879229	4.55062	0.193211	0.846794	NA	6.25236	5.70727	3.82779	1.49101	0.135959	NA
ENSDARG00000007289	metrnlb	FALSE	4.79109	0	6.56109	0	1	NA	4.79109	0	6.56109	0	1	NA	4.79109	5.56385	5.59254	0.994869	0.3198	NA	4.79109	4.68879	5.59486	0.838052	0.402002	NA	4.79109	0	6.56109	0	1	NA	4.79109	0	6.56109	0	1	NA	4.79109	0	6.56109	0	1	NA	4.79109	6.682	5.59186	1.19495	0.232106	NA
ENSDARG00000078963	si:ch211-138a18.1p	FALSE	12.306	-7.28831	5.92767	-1.22954	0.218869	0.500589	12.306	-2.76802	5.76908	-0.479802	0.631368	0.886295	12.306	-8.0732	5.08345	-1.58813	0.112256	0.291	12.306	-6.12876	5.05492	-1.21243	0.225347	0.450434	12.306	-7.2989	5.92767	-1.23133	0.218201	0.548203	12.306	-7.27171	5.92767	-1.22674	0.21992	0.508752	12.306	-7.54587	5.92767	-1.27299	0.203021	0.465716	12.306	-3.41032	5.002	-0.681792	0.49537	0.690539
ENSDARG00000052435	spred2a	FALSE	619.162	-1.2043	1.26978	-0.948433	0.342909	0.661872	619.162	-1.47111	1.26986	-1.15848	0.246668	0.493649	619.162	-0.88495	1.09923	-0.805064	0.420783	0.650155	619.162	-1.52683	1.09939	-1.38881	0.164892	0.371693	619.162	-0.125882	1.26922	-0.0991806	0.920995	1	619.162	-1.38144	1.26992	-1.08782	0.276675	0.585036	619.162	-1.43878	1.26976	-1.13311	0.25717	0.542945	619.162	-1.48243	1.09972	-1.348	0.177658	0.364528
ENSDARG00000018997	cplx2a	FALSE	214.347	-1.04832	1.8774	-0.558391	0.576578	0.894533	214.347	0.137728	1.87653	0.0733949	0.941492	1	214.347	-0.0892452	1.62514	-0.0549154	0.956206	0.998344	214.347	-0.250149	1.62516	-0.153923	0.877671	0.948016	214.347	0.322828	1.8765	0.172037	0.863408	1	214.347	-0.639715	1.87705	-0.340809	0.733247	0.973227	214.347	-3.98682	1.88515	-2.11486	0.0344418	0.129788	214.347	-2.38031	1.62719	-1.46284	0.143512	0.315461
ENSDARG00000095494	adgre6	FALSE	8.01901	0	10.1958	0	1	NA	8.01901	0	10.1958	0	1	NA	8.01901	0	8.82877	0	1	NA	8.01901	0	8.82877	0	1	NA	8.01901	0	10.1958	0	1	NA	8.01901	0	10.1958	0	1	NA	8.01901	0	10.1958	0	1	NA	8.01901	20.6569	8.7704	2.3553	0.0185078	NA
ENSDARG00000059653	kdm2aa	FALSE	1921.91	0.616512	0.478709	1.28786	0.197793	0.469677	1921.91	1.73086	0.478352	3.61839	0.000296439	0.0027448	1921.91	0.815659	0.41456	1.96753	0.0491225	0.166144	1921.91	0.640704	0.414577	1.54544	0.122239	0.30665	1921.91	0.0686921	0.47897	0.143416	0.885961	1	1921.91	1.1443	0.478524	2.39131	0.0167882	0.0873458	1921.91	0.56683	0.478628	1.18428	0.236302	0.514072	1921.91	1.00922	0.414658	2.43385	0.0149392	0.059923
ENSDARG00000094063	si:ch211-149l1.1	FALSE	3.23509	0	10.1958	0	1	NA	3.23509	0	10.1958	0	1	NA	3.23509	3.44421	8.77816	0.392361	0.694791	NA	3.23509	2.6264	8.78399	0.298999	0.764941	NA	3.23509	0	10.1958	0	1	NA	3.23509	5.53788	10.0985	0.548384	0.583428	NA	3.23509	0	10.1958	0	1	NA	3.23509	0	8.82877	0	1	NA
ENSDARG00000022668	grapb	FALSE	23.6423	0	5.4202	0	1	1	23.6423	17.5925	5.22615	3.36625	0.000761975	0.00597422	23.6423	12.3895	4.60387	2.6911	0.00712172	0.0380429	23.6423	14.1073	4.5882	3.0747	0.00210717	0.0143734	23.6423	18.8496	5.22536	3.60734	0.000309351	0.00437615	23.6423	19.0058	5.22531	3.63727	0.000275545	0.00342797	23.6423	0	5.4202	0	1	1	23.6423	13.0805	4.60511	2.84042	0.00450542	0.023305
ENSDARG00000077688	cpo	FALSE	0.142861	0	10.1958	0	1	NA	0.142861	0	10.1958	0	1	NA	0.142861	0	8.82877	0	1	NA	0.142861	0	8.82877	0	1	NA	0.142861	0	10.1958	0	1	NA	0.142861	0	10.1958	0	1	NA	0.142861	0	10.1958	0	1	NA	0.142861	2.80302	8.79211	0.318811	0.74987	NA
ENSDARG00000074334	si:dkey-1c7.1	FALSE	2.26455	0	10.1958	0	1	NA	2.26455	0	10.1958	0	1	NA	2.26455	0	8.82877	0	1	NA	2.26455	3.8165	8.77595	0.434882	0.663648	NA	2.26455	0	10.1958	0	1	NA	2.26455	0	10.1958	0	1	NA	2.26455	0	10.1958	0	1	NA	2.26455	0	8.82877	0	1	NA
ENSDARG00000008487	dmd	FALSE	2066.93	0.262968	0.886157	0.296751	0.766657	1	2066.93	-0.496106	0.886347	-0.55972	0.57567	0.840209	2066.93	-1.20663	0.767648	-1.57186	0.115984	0.29721	2066.93	-0.602904	0.767506	-0.785536	0.43214	0.65243	2066.93	0.599305	0.886075	0.676359	0.498813	0.85344	2066.93	-0.257024	0.886316	-0.289992	0.771823	0.992511	2066.93	-0.674367	0.886376	-0.760813	0.446769	0.765233	2066.93	-1.56002	0.768093	-2.03103	0.0422523	0.131955
ENSDARG00000095297	adgre17	FALSE	8.06862	0	10.1958	0	1	NA	8.06862	0	10.1958	0	1	NA	8.06862	0	8.82877	0	1	NA	8.06862	3.13966	8.77971	0.357604	0.72064	NA	8.06862	0	10.1958	0	1	NA	8.06862	0	10.1958	0	1	NA	8.06862	0	10.1958	0	1	NA	8.06862	7.17481	8.77074	0.818039	0.413335	NA
ENSDARG00000056133	kitb	FALSE	1298.28	1.36195	1.2037	1.13146	0.257861	0.555565	1298.28	0.181765	1.204	0.150968	0.880001	1	1298.28	0.0813428	1.04269	0.0780122	0.937818	0.990858	1298.28	0.318233	1.04264	0.305217	0.760201	0.878619	1298.28	1.17463	1.20374	0.975818	0.329155	0.692146	1298.28	-1.47104	1.20543	-1.22035	0.222333	0.511695	1298.28	-10.5541	1.83067	-5.76517	8.15779e-09	2.93634e-07	1298.28	-1.57718	1.04382	-1.51097	0.130797	0.295359
ENSDARG00000035692	rps3a	FALSE	6429.19	-0.394406	0.624007	-0.632055	0.527351	0.850631	6429.19	0.556435	0.623881	0.891893	0.37245	0.646411	6429.19	1.16623	0.540291	2.15852	0.0308875	0.118783	6429.19	1.3707	0.540286	2.537	0.0111808	0.0538691	6429.19	-1.12789	0.624154	-1.80708	0.0707504	0.272695	6429.19	0.297091	0.623918	0.47617	0.633953	0.909722	6429.19	1.43326	0.623826	2.29753	0.0215887	0.0916522	6429.19	1.41326	0.540304	2.61568	0.00890509	0.0401991
ENSDARG00000086877	mhc1zda	FALSE	360.674	1.79069	1.2556	1.42616	0.153823	0.396436	360.674	0.309567	1.25694	0.246287	0.80546	1	360.674	0.800331	1.0883	0.735393	0.4621	0.684342	360.674	0.65846	1.08834	0.605013	0.545171	0.739194	360.674	1.58893	1.25571	1.26536	0.205741	0.530478	360.674	-0.40696	1.25878	-0.323298	0.746469	0.979263	360.674	-0.638506	1.25869	-0.507277	0.611961	0.913805	360.674	-1.01759	1.09161	-0.932188	0.351239	0.558833
ENSDARG00000095982	si:dkey-252l8.1p	FALSE	1.78853	0	10.1958	0	1	NA	1.78853	0	10.1958	0	1	NA	1.78853	6.05308	8.77105	0.69012	0.490119	NA	1.78853	2.72657	8.78304	0.310435	0.75623	NA	1.78853	0	10.1958	0	1	NA	1.78853	0	10.1958	0	1	NA	1.78853	0	10.1958	0	1	NA	1.78853	2.0645	8.80705	0.234414	0.814663	NA
ENSDARG00000099708	cacna1hb	FALSE	18.9349	0	5.52687	0	1	1	18.9349	0	5.52687	0	1	1	18.9349	15.8687	4.67844	3.39188	0.000694153	0.00588698	18.9349	16.1636	4.67796	3.45527	0.000549734	0.0047527	18.9349	0	5.52687	0	1	1	18.9349	17.1451	5.33766	3.21211	0.00131765	0.0122248	18.9349	18.166	5.33626	3.40426	0.000663441	0.00584946	18.9349	0	4.78624	0	1	1
ENSDARG00000094885	pimr178	FALSE	2.68859	0	10.1958	0	1	NA	2.68859	0	10.1958	0	1	NA	2.68859	-0.270345	8.82788	-0.0306239	0.975569	NA	2.68859	0	8.82877	0	1	NA	2.68859	0	10.1958	0	1	NA	2.68859	0	10.1958	0	1	NA	2.68859	0	10.1958	0	1	NA	2.68859	6.85407	8.77101	0.781446	0.43454	NA
ENSDARG00000101825	si:ch211-133l11.3	FALSE	20.2087	0	4.79166	0	1	1	20.2087	0	4.79166	0	1	1	20.2087	6.87051	4.02398	1.70739	0.0877493	0.24693	20.2087	5.57363	4.02631	1.3843	0.166266	0.373718	20.2087	0	4.79166	0	1	1	20.2087	0	4.79166	0	1	1	20.2087	9.04765	4.57019	1.97971	0.0477362	0.165945	20.2087	4.26852	4.03994	1.05658	0.290704	0.496535
ENSDARG00000069471	mhc1zca	FALSE	2.6509	0	7.78025	0	1	NA	2.6509	0	7.78025	0	1	NA	2.6509	3.13278	6.67361	0.469428	0.638764	NA	2.6509	4.75319	6.66408	0.713255	0.475688	NA	2.6509	0	7.78025	0	1	NA	2.6509	0	7.78025	0	1	NA	2.6509	0	7.78025	0	1	NA	2.6509	1.30753	6.73273	0.194206	0.846015	NA
ENSDARG00000099635	akap8l	FALSE	2949.01	1.11406	0.363533	3.06453	0.00218015	0.0158427	2949.01	1.36657	0.363386	3.76066	0.000169468	0.00172157	2949.01	0.947756	0.315001	3.00874	0.00262331	0.0171344	2949.01	0.994998	0.314982	3.15891	0.00158362	0.011396	2949.01	0.775325	0.363675	2.13192	0.0330134	0.16192	2949.01	0.566721	0.363816	1.55771	0.119302	0.344906	2949.01	1.16777	0.363417	3.2133	0.00131219	0.0101703	2949.01	1.61517	0.315018	5.12722	2.94044e-07	6.15967e-06
ENSDARG00000037411	npy1r	FALSE	14.8823	0	5.86548	0	1	1	14.8823	0	5.86548	0	1	1	14.8823	7.19301	4.97708	1.44522	0.148395	0.349838	14.8823	5.68604	4.979	1.142	0.253453	0.48252	14.8823	0	5.86548	0	1	1	14.8823	0	5.86548	0	1	1	14.8823	0	5.86548	0	1	1	14.8823	7.41976	4.97758	1.49063	0.136057	0.303935
ENSDARG00000036588	mhc1zba	FALSE	988.64	-1.15675	0.792691	-1.45927	0.144491	0.381164	988.64	-1.82465	0.793015	-2.3009	0.0213971	0.0842012	988.64	-0.871599	0.686188	-1.2702	0.204012	0.4292	988.64	-1.63269	0.686334	-2.37886	0.0173663	0.0759375	988.64	-0.671562	0.792464	-0.847436	0.396752	0.76396	988.64	-0.385032	0.792382	-0.485917	0.627026	0.904152	988.64	-0.0917239	0.792241	-0.115778	0.907829	1	988.64	-0.691167	0.686304	-1.00709	0.313893	0.521237
ENSDARG00000074282	gaa2	FALSE	274.056	7.38135	2.20115	3.35341	0.000798215	0.00708243	274.056	8.18842	2.1979	3.72556	0.000194881	0.00193465	274.056	9.44315	2.03329	4.64427	3.41284e-06	6.28558e-05	274.056	10.582	2.03297	5.20518	1.93808e-07	4.9456e-06	274.056	9.76742	2.1957	4.44843	8.64988e-06	0.000209598	274.056	9.79632	2.19571	4.46157	8.13611e-06	0.000171727	274.056	9.08538	2.19617	4.13692	3.52006e-05	0.000512016	274.056	9.56811	2.03361	4.70499	2.53874e-06	4.07413e-05
ENSDARG00000074132	scpp7	FALSE	1.05837	0	10.1958	0	1	NA	1.05837	0	10.1958	0	1	NA	1.05837	0	8.82877	0	1	NA	1.05837	0	8.82877	0	1	NA	1.05837	0	10.1958	0	1	NA	1.05837	0	10.1958	0	1	NA	1.05837	0	10.1958	0	1	NA	1.05837	0	8.82877	0	1	NA
ENSDARG00000091513	si:dkey-22o12.2	FALSE	130.274	5.05642	2.72042	1.85869	0.0630712	0.213579	130.274	7.98443	2.69644	2.9611	0.00306543	0.0186618	130.274	10.2023	2.44162	4.17849	2.93445e-05	0.000404954	130.274	9.68697	2.44173	3.96726	7.2703e-05	0.000866317	130.274	9.44906	2.69447	3.50684	0.000453468	0.00606824	130.274	9.48958	2.69447	3.52187	0.000428513	0.0049714	130.274	3.09422	2.78082	1.1127	0.265837	0.553328	130.274	9.4646	2.44214	3.87554	0.000106388	0.00101568
ENSDARG00000037410	med28	FALSE	121.835	-3.50125	1.86163	-1.88075	0.0600065	0.205871	121.835	-1.86119	1.85365	-1.00407	0.315345	0.58011	121.835	-1.16902	1.60367	-0.728969	0.466021	0.687345	121.835	-1.23174	1.60367	-0.768076	0.442442	0.661535	121.835	-1.89283	1.854	-1.02095	0.30728	0.665207	121.835	-0.911338	1.85227	-0.492011	0.622712	0.900697	121.835	-0.596003	1.85165	-0.321876	0.747547	1	121.835	-1.84005	1.60511	-1.14637	0.251643	0.453441
ENSDARG00000060383	mmaa	FALSE	95.9821	0	2.94431	0	1	1	95.9821	9.38076	2.56794	3.65303	0.000259159	0.00245844	95.9821	8.50528	2.33782	3.63812	0.000274631	0.00275733	95.9821	7.11873	2.33926	3.04316	0.00234109	0.0155961	95.9821	7.88828	2.57058	3.06867	0.00215011	0.0211414	95.9821	9.60282	2.56788	3.73959	0.000184321	0.00244892	95.9821	8.98638	2.56823	3.49906	0.000466898	0.00437228	95.9821	6.55357	2.34312	2.79694	0.00515884	0.0260298
ENSDARG00000075855	adgre10	FALSE	328.956	2.35271	2.24901	1.04611	0.29551	0.605026	328.956	1.72546	2.24963	0.766996	0.443084	0.718889	328.956	1.20582	1.95036	0.618255	0.536407	0.741044	328.956	1.66907	1.94995	0.855954	0.392023	0.619184	328.956	1.62178	2.24999	0.720793	0.471037	0.830946	328.956	2.52559	2.24884	1.12306	0.26141	0.566165	328.956	-1.07667	2.26175	-0.476032	0.634052	0.931271	328.956	5.05957	1.94917	2.59575	0.00943845	0.0421686
ENSDARG00000031894	lef1	FALSE	24.0849	-3.15848	3.85974	-0.818315	0.413177	0.740868	24.0849	6.46053	3.58091	1.80416	0.0712064	0.208991	24.0849	1.85891	3.13949	0.592106	0.55378	0.753848	24.0849	4.97954	3.13119	1.5903	0.111766	0.2893	24.0849	-3.16907	3.85974	-0.821058	0.411613	0.777563	24.0849	-3.14189	3.85974	-0.814015	0.415636	0.732103	24.0849	-3.41604	3.85974	-0.885046	0.376132	0.688273	24.0849	4.27213	3.13314	1.36353	0.172715	0.357534
ENSDARG00000041394	dnajb1b	FALSE	3826.57	0.929242	1.32345	0.702136	0.482594	0.810902	3826.57	-0.840275	1.32388	-0.634705	0.525621	0.795223	3826.57	0.830852	1.14618	0.72489	0.46852	0.689628	3826.57	0.648897	1.14618	0.566137	0.571301	0.758393	3826.57	0.556656	1.32351	0.420592	0.674053	0.976588	3826.57	0.403691	1.32354	0.305007	0.76036	0.98601	3826.57	-1.36605	1.3241	-1.03169	0.302219	0.600511	3826.57	3.27332	1.14612	2.856	0.0042901	0.0224255
ENSDARG00000037409	tmem144a	FALSE	97.4184	1.01908	2.26396	0.450134	0.652614	0.952585	97.4184	0.77905	2.2641	0.344088	0.73078	0.961569	97.4184	1.06489	1.96104	0.543025	0.587113	0.776896	97.4184	1.43354	1.96082	0.731092	0.464723	0.679459	97.4184	0.0861886	2.2659	0.0380372	0.969658	1	97.4184	1.04611	2.26392	0.462078	0.644025	0.9169	97.4184	1.1627	2.26341	0.513696	0.607465	0.910269	97.4184	0.692715	1.96203	0.35306	0.724043	0.863242
ENSDARG00000037261	mtap	FALSE	348.84	0.627316	1.31677	0.476405	0.633786	0.937107	348.84	2.0656	1.3154	1.57031	0.116342	0.296426	348.84	2.19986	1.1399	1.92988	0.0536221	0.177345	348.84	2.54	1.13983	2.22839	0.0258542	0.102298	348.84	0.906227	1.31637	0.688429	0.491183	0.847809	348.84	0.426104	1.31709	0.32352	0.746302	0.979218	348.84	2.51441	1.31519	1.91182	0.0558986	0.186423	348.84	2.49352	1.14	2.1873	0.0287207	0.0986412
ENSDARG00000099771	gne	FALSE	317.943	-2.6334	0.852632	-3.08855	0.00201134	0.0149196	317.943	-1.26977	0.848629	-1.49627	0.134585	0.32741	317.943	-1.31443	0.734336	-1.78996	0.073461	0.220314	317.943	-0.842008	0.734043	-1.14708	0.251347	0.480922	317.943	-2.7141	0.852833	-3.18245	0.00146034	0.0157608	317.943	-0.930546	0.848372	-1.09686	0.272702	0.579208	317.943	-1.58739	0.848974	-1.86978	0.0615149	0.200261	317.943	-0.979315	0.73466	-1.33302	0.182526	0.371209
ENSDARG00000017423	patl1	FALSE	1384.75	-0.00332242	0.518438	-0.00640851	0.994887	1	1384.75	-0.0263767	0.518341	-0.0508868	0.959416	1	1384.75	0.837594	0.448608	1.86709	0.0618885	0.195072	1384.75	0.578488	0.448644	1.28941	0.197255	0.415258	1384.75	-0.413569	0.518783	-0.79719	0.42534	0.791535	1384.75	-0.125097	0.518547	-0.241245	0.809365	1	1384.75	0.557439	0.517937	1.07627	0.281807	0.574219	1384.75	0.736862	0.44881	1.64181	0.100629	0.247362
ENSDARG00000053456	zgc:172295	FALSE	616.665	0.0094461	0.754742	0.0125157	0.990014	1	616.665	-0.505843	0.755082	-0.669918	0.50291	0.775706	616.665	0.16426	0.653405	0.251391	0.801511	0.918643	616.665	-0.420056	0.653581	-0.642699	0.520419	0.721559	616.665	-0.818687	0.755604	-1.08349	0.278593	0.630278	616.665	0.43522	0.754446	0.576874	0.564024	0.856878	616.665	-0.722954	0.755205	-0.957295	0.338418	0.645077	616.665	-0.249427	0.653912	-0.381439	0.702878	0.849991
ENSDARG00000002937	meis1a	FALSE	3.11797	0	10.1958	0	1	NA	3.11797	0	10.1958	0	1	NA	3.11797	0	8.82877	0	1	NA	3.11797	4.13734	8.7747	0.471508	0.637278	NA	3.11797	0	10.1958	0	1	NA	3.11797	0	10.1958	0	1	NA	3.11797	0	10.1958	0	1	NA	3.11797	0	8.82877	0	1	NA
ENSDARG00000088556	si:dkey-1c7.2	FALSE	0.0879133	0	10.1958	0	1	NA	0.0879133	0	10.1958	0	1	NA	0.0879133	0	8.82877	0	1	NA	0.0879133	0	8.82877	0	1	NA	0.0879133	0	10.1958	0	1	NA	0.0879133	0	10.1958	0	1	NA	0.0879133	0	10.1958	0	1	NA	0.0879133	0	8.82877	0	1	NA
ENSDARG00000077790	dcaf15	FALSE	130.377	-0.543261	2.07965	-0.261227	0.793918	1	130.377	5.13361	1.98062	2.59192	0.00954426	0.0453041	130.377	4.39613	1.73857	2.52859	0.0114521	0.0554966	130.377	3.87555	1.73904	2.22855	0.0258437	0.102298	130.377	5.62913	1.9802	2.84271	0.00447311	0.0370248	130.377	3.71641	1.98424	1.87296	0.061074	0.221128	130.377	-4.60573	2.44886	-1.88076	0.0600044	0.196482	130.377	4.63194	1.73913	2.66337	0.00773615	0.0358625
ENSDARG00000089976	spcs3	FALSE	212.199	-11.2386	1.91706	-5.86241	4.56205e-09	1.74462e-07	212.199	-3.4196	1.27151	-2.6894	0.00715803	0.0365055	212.199	-1.30707	1.09451	-1.1942	0.2324	0.463185	212.199	-0.901672	1.09427	-0.823997	0.409941	0.634738	212.199	-1.25853	1.26465	-0.995168	0.319655	0.679799	212.199	-2.14456	1.26663	-1.69312	0.0904326	0.288459	212.199	-2.85907	1.26817	-2.25448	0.0241657	0.0996505	212.199	-0.114964	1.09428	-0.105059	0.916329	0.981935
ENSDARG00000052900	zgc:153642	FALSE	0.225374	0	10.1958	0	1	NA	0.225374	0	10.1958	0	1	NA	0.225374	0	8.82877	0	1	NA	0.225374	0	8.82877	0	1	NA	0.225374	0	10.1958	0	1	NA	0.225374	0	10.1958	0	1	NA	0.225374	0	10.1958	0	1	NA	0.225374	2.60935	8.79532	0.296675	0.766715	NA
ENSDARG00000052895	htra3a	FALSE	11.7485	0	8.47751	0	1	1	11.7485	0	8.47751	0	1	1	11.7485	0	7.34113	0	1	1	11.7485	1.63711	7.30409	0.224136	0.822652	0.917294	11.7485	0	8.47751	0	1	1	11.7485	0	8.47751	0	1	1	11.7485	0	8.47751	0	1	1	11.7485	8.42318	7.27047	1.15855	0.246641	0.447593
ENSDARG00000040252	atp1a1a.5	FALSE	33.2066	4.53471	4.0006	1.13351	0.257001	0.554611	33.2066	5.14	3.98981	1.28828	0.197648	0.425439	33.2066	7.43869	3.51765	2.11468	0.0344576	0.128128	33.2066	6.76413	3.51835	1.92253	0.0545395	0.17555	33.2066	0	4.22779	0	1	1	33.2066	0	4.22779	0	1	1	33.2066	8.05546	3.97599	2.02603	0.0427621	0.152826	33.2066	6.38185	3.52101	1.81251	0.0699078	0.190118
ENSDARG00000088202	sh3d19	FALSE	13.0982	0	7.31155	0	1	1	13.0982	0	7.31155	0	1	1	13.0982	17.046	6.24986	2.72742	0.00638324	0.0349579	13.0982	17.4843	6.24957	2.79767	0.0051472	0.0291578	13.0982	0	7.31155	0	1	1	13.0982	12.0034	7.25192	1.6552	0.0978835	0.302843	13.0982	0	7.31155	0	1	1	13.0982	16.8688	6.25074	2.69868	0.00696144	0.0330541
ENSDARG00000060184	pkn1a	FALSE	2536.93	-0.456043	0.527177	-0.865065	0.387003	0.712886	2536.93	-1.30403	0.527533	-2.47195	0.0134379	0.0593709	2536.93	-0.981869	0.456507	-2.15083	0.0314896	0.12042	2536.93	-0.967406	0.456491	-2.11922	0.0340715	0.125426	2536.93	-0.490198	0.527177	-0.929855	0.352446	0.718903	2536.93	-0.473322	0.527187	-0.897826	0.369278	0.687692	2536.93	-0.135598	0.52699	-0.257307	0.796942	1	2536.93	-0.806155	0.456664	-1.76531	0.077511	0.20451
ENSDARG00000074205	si:dkey-1c7.3	FALSE	6.48795	0	10.1958	0	1	NA	6.48795	0	10.1958	0	1	NA	6.48795	4.74907	8.7731	0.541321	0.588286	NA	6.48795	2.7259	8.78304	0.31036	0.756288	NA	6.48795	0	10.1958	0	1	NA	6.48795	0	10.1958	0	1	NA	6.48795	0	10.1958	0	1	NA	6.48795	0	8.82877	0	1	NA
ENSDARG00000096546	nrp2a	FALSE	413.391	0.558333	1.95344	0.28582	0.775016	1	413.391	-0.138145	1.95367	-0.0707106	0.943628	1	413.391	0.6882	1.69171	0.406807	0.68415	0.844339	413.391	0.111755	1.69179	0.0660575	0.947332	0.985541	413.391	-2.44105	1.95677	-1.24749	0.212219	0.539954	413.391	-0.233832	1.95381	-0.11968	0.904736	1	413.391	0.741364	1.95332	0.379541	0.704286	0.987346	413.391	1.88393	1.69167	1.11365	0.265427	0.467783
ENSDARG00000099640	eed	FALSE	309.402	0.281364	1.19024	0.236393	0.813128	1	309.402	2.06971	1.18774	1.74256	0.0814099	0.22972	309.402	2.05702	1.02959	1.9979	0.0457279	0.157157	309.402	2.13904	1.02956	2.07763	0.0377434	0.135294	309.402	0.158779	1.19045	0.133377	0.893895	1	309.402	0.726866	1.18935	0.611145	0.541104	0.840973	309.402	-0.997428	1.19373	-0.835555	0.403405	0.717836	309.402	2.39708	1.02972	2.3279	0.0199175	0.074294
ENSDARG00000092358	si:ch211-114l13.11	FALSE	128.961	6.1713	2.67378	2.30808	0.0209948	0.0938525	128.961	-3.35521	3.01609	-1.11244	0.26595	0.519792	128.961	3.30833	2.32998	1.4199	0.155638	0.361271	128.961	3.063	2.33019	1.31449	0.188683	0.403717	128.961	4.45303	2.67502	1.66467	0.0959777	0.33463	128.961	-18.2774	3.03767	-6.01692	1.77767e-09	9.65454e-08	128.961	3.08345	2.6772	1.15174	0.249427	0.531293	128.961	1.51308	2.33748	0.647313	0.517429	0.709035
ENSDARG00000075598	ambn	FALSE	0.4424	0	10.1958	0	1	NA	0.4424	0	10.1958	0	1	NA	0.4424	0	8.82877	0	1	NA	0.4424	0	8.82877	0	1	NA	0.4424	0	10.1958	0	1	NA	0.4424	0	10.1958	0	1	NA	0.4424	0	10.1958	0	1	NA	0.4424	0	8.82877	0	1	NA
ENSDARG00000074600	gpr78a	FALSE	21.8934	-7.93968	6.13962	-1.29319	NA	NA	21.8934	-3.41951	5.98665	-0.571189	NA	NA	21.8934	-1.77924	5.17123	-0.344065	NA	NA	21.8934	-3.06002	5.17464	-0.591349	NA	NA	21.8934	1.62763	5.96836	0.272709	NA	NA	21.8934	-7.92309	6.13962	-1.29048	NA	NA	21.8934	1.93004	5.96817	0.323389	NA	NA	21.8934	-7.05366	5.26835	-1.33887	NA	NA
ENSDARG00000070321	clrn2	FALSE	3.16303	0	10.1958	0	1	NA	3.16303	0	10.1958	0	1	NA	3.16303	4.51928	8.7737	0.515095	0.606487	NA	3.16303	3.98468	8.77526	0.454081	0.64977	NA	3.16303	0	10.1958	0	1	NA	3.16303	0	10.1958	0	1	NA	3.16303	0	10.1958	0	1	NA	3.16303	0.656735	8.82877	0.0743858	0.940703	NA
ENSDARG00000104203	ugt5b5	FALSE	0.577784	0	10.1958	0	1	NA	0.577784	0	10.1958	0	1	NA	0.577784	0.20486	8.82049	0.0232255	0.98147	NA	0.577784	0	8.82877	0	1	NA	0.577784	0	10.1958	0	1	NA	0.577784	0	10.1958	0	1	NA	0.577784	0	10.1958	0	1	NA	0.577784	0	8.82877	0	1	NA
ENSDARG00000074372	elfn1b	FALSE	15.0138	0	6.55615	0	1	1	15.0138	0	6.55615	0	1	1	15.0138	4.37703	5.59211	0.782716	0.433794	0.660857	15.0138	5.02559	5.5894	0.899129	0.368584	0.598992	15.0138	0	6.55615	0	1	1	15.0138	0	6.55615	0	1	1	15.0138	0	6.55615	0	1	1	15.0138	7.17388	5.58683	1.28407	0.199117	0.392182
ENSDARG00000104995	ugt5b1	FALSE	23.8559	9.67255	6.59588	1.46645	0.142525	0.378233	23.8559	9.076	6.59604	1.37598	0.168829	0.383331	23.8559	0.672707	5.82463	0.115494	0.908054	0.977256	23.8559	7.34507	5.75768	1.2757	0.202062	0.421795	23.8559	0	6.75134	0	1	1	23.8559	0	6.75134	0	1	1	23.8559	0	6.75134	0	1	1	23.8559	6.95533	5.75877	1.20778	0.227131	0.425521
ENSDARG00000091916	ugt5b4	FALSE	10.5125	0	7.75477	0	1	1	10.5125	0	7.75477	0	1	1	10.5125	7.84529	6.63797	1.18188	0.237252	0.468016	10.5125	5.56902	6.6399	0.83872	0.401626	0.627353	10.5125	0	7.75477	0	1	1	10.5125	8.45169	7.62035	1.1091	0.267389	0.573444	10.5125	4.57194	7.63078	0.599145	0.549076	0.861948	10.5125	0	6.71536	0	1	1
ENSDARG00000025034	syngr3b	FALSE	156.554	-0.998841	2.53394	-0.394185	0.693445	0.979024	156.554	0.739017	2.53011	0.292089	0.770219	0.988818	156.554	1.60731	2.1911	0.733562	0.463216	0.685092	156.554	1.52293	2.1911	0.695054	0.487022	0.697575	156.554	-0.530588	2.5324	-0.20952	0.834042	1	156.554	1.4968	2.52963	0.591709	0.554046	0.850741	156.554	-1.36961	2.53439	-0.540411	0.588914	0.895225	156.554	-3.78884	2.21412	-1.71122	0.0870412	0.223245
ENSDARG00000094910	si:dkey-22i16.7	FALSE	7.05617	0	10.1958	0	NA	NA	7.05617	0	10.1958	0	NA	NA	7.05617	0	8.82877	0	NA	NA	7.05617	0	8.82877	0	NA	NA	7.05617	0	10.1958	0	NA	NA	7.05617	0	10.1958	0	NA	NA	7.05617	0	10.1958	0	NA	NA	7.05617	0	8.82877	0	NA	NA
ENSDARG00000104309	si:dkey-123o10.3	FALSE	0.0360715	0	10.1958	0	1	NA	0.0360715	0	10.1958	0	1	NA	0.0360715	0.987756	8.80858	0.112136	0.910716	NA	0.0360715	0	8.82877	0	1	NA	0.0360715	0	10.1958	0	1	NA	0.0360715	0	10.1958	0	1	NA	0.0360715	0	10.1958	0	1	NA	0.0360715	0	8.82877	0	1	NA
ENSDARG00000101495	ugt5b2	FALSE	20.6448	6.88418	4.85973	1.41658	0.156607	0.401382	20.6448	0	5.06523	0	1	1	20.6448	5.24684	4.27123	1.22841	0.219291	0.447349	20.6448	7.07671	4.26757	1.65825	0.0972664	0.263804	20.6448	2.76295	4.92762	0.560706	0.574998	0.912198	20.6448	0	5.06523	0	1	1	20.6448	8.5219	4.8566	1.7547	0.0793099	0.241949	20.6448	8.12676	4.26737	1.90439	0.0568589	0.163814
ENSDARG00000099276	ugt5b3	FALSE	2.18784	0	10.1958	0	1	NA	2.18784	0	10.1958	0	1	NA	2.18784	0	8.82877	0	1	NA	2.18784	1.41235	8.80282	0.160443	0.872532	NA	2.18784	0	10.1958	0	1	NA	2.18784	0	10.1958	0	1	NA	2.18784	7.02118	10.0949	0.695521	0.486729	NA	2.18784	1.50512	8.82352	0.17058	0.864554	NA
ENSDARG00000037002	zgc:152968	FALSE	16.104	1.95982	6.13585	0.319404	0.74942	1	16.104	0	6.20241	0	1	1	16.104	4.49508	5.28027	0.851297	0.394604	0.627199	16.104	2.63783	5.29701	0.497984	0.618495	0.791974	16.104	0	6.20241	0	1	1	16.104	0	6.20241	0	1	1	16.104	5.36553	6.0406	0.888245	0.374409	0.686896	16.104	5.76609	5.27824	1.09243	0.274646	0.478209
ENSDARG00000075521	cpz	FALSE	0.303067	0	10.1958	0	1	NA	0.303067	0	10.1958	0	1	NA	0.303067	0	8.82877	0	1	NA	0.303067	3.72344	8.77638	0.424257	0.671379	NA	0.303067	0	10.1958	0	1	NA	0.303067	0	10.1958	0	1	NA	0.303067	0	10.1958	0	1	NA	0.303067	0	8.82877	0	1	NA
ENSDARG00000077817	cxxc4	FALSE	36.5882	-6.91946	4.19949	-1.64769	0.0994166	0.296637	36.5882	-7.04888	4.19949	-1.67851	0.0932482	0.25211	36.5882	1.40515	3.41835	0.41106	0.681028	0.842328	36.5882	0.546554	3.41899	0.159858	0.872993	0.945087	36.5882	0.861286	3.94716	0.218204	0.82727	1	36.5882	-2.85926	3.98761	-0.717034	0.473353	0.785288	36.5882	4.24572	3.94419	1.07645	0.281726	0.574177	36.5882	-3.89514	3.47483	-1.12096	0.262305	0.464293
ENSDARG00000061121	adgrl3.1	FALSE	2172.22	-0.728155	0.427264	-1.70423	0.088339	0.273625	2172.22	-1.35514	0.427678	-3.16859	0.00153179	0.010676	2172.22	0.224726	0.369528	0.608144	0.543092	0.746073	2172.22	-0.137438	0.369576	-0.371881	0.709981	0.849019	2172.22	-0.0966816	0.426873	-0.226488	0.820822	1	2172.22	-0.180949	0.426935	-0.423833	0.671688	0.935578	2172.22	-0.287821	0.426861	-0.674274	0.500137	0.815693	2172.22	0.138873	0.369694	0.375642	0.707183	0.852339
ENSDARG00000043271	morc3b	FALSE	1.25643	0	10.1958	0	1	NA	1.25643	0	10.1958	0	1	NA	1.25643	0	8.82877	0	1	NA	1.25643	0	8.82877	0	1	NA	1.25643	0	10.1958	0	1	NA	1.25643	0	10.1958	0	1	NA	1.25643	0	10.1958	0	1	NA	1.25643	5.70641	8.77266	0.650477	0.515384	NA
ENSDARG00000075904	rfx1b	FALSE	438.138	2.16024	0.950336	2.27313	0.0230184	0.100622	438.138	-0.917112	0.954323	-0.961008	0.336548	0.605487	438.138	0.769336	0.823997	0.933663	0.350478	0.587067	438.138	0.817838	0.823952	0.99258	0.320915	0.553305	438.138	1.22226	0.950862	1.28543	0.198643	0.519734	438.138	0.63837	0.951476	0.670926	0.502268	0.809328	438.138	-1.11585	0.954632	-1.16888	0.242454	0.52179	438.138	0.634979	0.824515	0.770124	0.441226	0.642468
ENSDARG00000113935	pard3ba	FALSE	13.2936	0.319655	5.01001	0.0638032	0.949127	1	13.2936	-6.22965	5.20713	-1.19637	0.231552	0.472826	13.2936	-0.297275	4.33958	-0.0685031	0.945385	0.993906	13.2936	0.630145	4.33763	0.145274	0.884494	0.952306	13.2936	2.28221	5.00498	0.455987	0.648399	0.960166	13.2936	2.47536	5.00481	0.494596	0.620885	0.899656	13.2936	-3.6043	5.08792	-0.708403	0.478695	0.795661	13.2936	1.04216	4.33828	0.240225	0.810156	0.919781
ENSDARG00000076928	tet2	FALSE	2127.39	-0.614224	0.484734	-1.26714	0.205107	0.480229	2127.39	-0.993823	0.484861	-2.04971	0.0403928	0.136336	2127.39	-0.920887	0.419664	-2.19435	0.0282105	0.110625	2127.39	-0.931208	0.419651	-2.219	0.0264864	0.104036	2127.39	-0.177984	0.48453	-0.367333	0.71337	0.996797	2127.39	0.000735133	0.484483	0.00151736	0.998789	1	2127.39	-1.23616	0.484947	-2.54906	0.0108014	0.0547751	2127.39	-1.61795	0.420266	-3.84981	0.000118207	0.00111295
ENSDARG00000009685	ppa2	FALSE	112.5	-3.11016	1.79459	-1.73308	0.0830815	0.262085	112.5	-0.0316698	1.74966	-0.0181005	0.985559	1	112.5	-0.81701	1.51647	-0.538759	0.590053	0.7784	112.5	2.07052	1.51301	1.36848	0.171162	0.380664	112.5	1.24795	1.74664	0.714489	0.474925	0.834147	112.5	-0.184918	1.75097	-0.105609	0.915893	1	112.5	1.91019	1.74552	1.09434	0.273808	0.563389	112.5	1.60371	1.51375	1.05942	0.289407	0.495071
ENSDARG00000078620	nlrp3	FALSE	3.31942	1.94806	10.1561	0.191812	0.847889	NA	3.31942	1.19207	10.1885	0.117002	0.906859	NA	3.31942	-0.270965	8.82788	-0.0306942	0.975513	NA	3.31942	-0.275448	8.82877	-0.0311989	0.975111	NA	3.31942	0	10.1958	0	1	NA	3.31942	0	10.1958	0	1	NA	3.31942	0	10.1958	0	1	NA	3.31942	4.60778	8.77609	0.525038	0.599557	NA
ENSDARG00000074476	odam	FALSE	1.29422	-2.56204	10.149	-0.252442	0.800699	NA	1.29422	-2.69146	10.149	-0.265194	0.79086	NA	1.29422	-3.34692	8.77466	-0.38143	0.702884	NA	1.29422	-3.32978	8.77466	-0.379477	0.704334	NA	1.29422	-2.57263	10.149	-0.253486	0.799893	NA	1.29422	-2.54545	10.149	-0.250807	0.801963	NA	1.29422	-2.81959	10.149	-0.277819	0.781151	NA	1.29422	3.0058	8.71907	0.344739	0.730291	NA
ENSDARG00000096632	si:dkey-22o12.7	FALSE	96.7964	-0.672956	2.54061	-0.264879	0.791102	1	96.7964	-7.2318	2.66405	-2.71459	0.00663587	0.0344672	96.7964	-1.94265	2.20062	-0.882774	0.377359	0.611951	96.7964	-1.30353	2.20008	-0.592491	0.553522	0.745205	96.7964	-3.01528	2.54656	-1.18406	0.236388	0.575675	96.7964	-1.6333	2.54205	-0.642514	0.52054	0.825099	96.7964	-1.76309	2.5418	-0.693639	0.487909	0.804469	96.7964	-1.05782	2.2005	-0.480718	0.630717	0.796543
ENSDARG00000008279	map2k7	FALSE	516.36	-2.82686	0.992421	-2.84845	0.00439324	0.0274976	516.36	-1.43384	0.991127	-1.44668	0.147987	0.349798	516.36	-1.46079	0.858139	-1.70228	0.0887035	0.248787	516.36	-2.40883	0.858387	-2.80623	0.00501253	0.0285813	516.36	-1.61675	0.991282	-1.63097	0.102897	0.349467	516.36	-2.08031	0.991631	-2.09786	0.0359173	0.15143	516.36	-3.19444	0.992583	-3.21831	0.00128948	0.0100309	516.36	-2.83151	0.859125	-3.2958	0.000981411	0.00656093
ENSDARG00000104071	hikeshi	FALSE	271.002	-5.27557	1.09908	-4.79998	1.58678e-06	3.43971e-05	271.002	0.771481	1.02014	0.756246	0.449501	0.724984	271.002	0.170629	0.883936	0.193033	0.846933	0.944149	271.002	1.08665	0.883575	1.22983	0.21876	0.443108	271.002	-0.263963	1.02154	-0.258398	0.7961	1	271.002	0.933006	1.02014	0.914584	0.36041	0.678346	271.002	0.206793	1.02057	0.202624	0.839429	1	271.002	0.891703	0.883956	1.00876	0.313088	0.520397
ENSDARG00000052348	smarca5	FALSE	3579.19	0.389238	0.462697	0.841237	0.400215	0.726531	3579.19	1.65363	0.462394	3.57624	0.000348578	0.00315795	3579.19	1.13169	0.40061	2.82491	0.00472942	0.0274752	3579.19	1.27358	0.400595	3.17921	0.00147678	0.010729	3579.19	0.52453	0.462643	1.13377	0.256891	0.602994	3579.19	1.1438	0.462501	2.47308	0.0133953	0.0737853	3579.19	1.44839	0.462408	3.13227	0.00173459	0.012754	3579.19	1.6203	0.400633	4.04435	5.24686e-05	0.000551613
ENSDARG00000096583	si:ch211-201p7.9	FALSE	0.0445373	0	10.1958	0	1	NA	0.0445373	0	10.1958	0	1	NA	0.0445373	0	8.82877	0	1	NA	0.0445373	0	8.82877	0	1	NA	0.0445373	0	10.1958	0	1	NA	0.0445373	0	10.1958	0	1	NA	0.0445373	0	10.1958	0	1	NA	0.0445373	0	8.82877	0	1	NA
ENSDARG00000063003	alkbh5	FALSE	41.4731	-4.75465	2.79144	-1.7033	0.0885125	0.273898	41.4731	-10.0653	3.11688	-3.2293	0.00124094	0.00894423	41.4731	-2.87501	2.39606	-1.19989	0.230181	0.460675	41.4731	-3.53754	2.39759	-1.47546	0.14009	0.334609	41.4731	-7.48267	2.94266	-2.54283	0.0109959	0.0734671	41.4731	-5.86721	2.82451	-2.07725	0.0377789	0.157333	41.4731	-0.650794	2.76431	-0.235428	0.813877	1	41.4731	-3.35105	2.40008	-1.39622	0.162648	0.343235
ENSDARG00000099758	igf2bp2b	FALSE	200.639	-0.042558	1.6783	-0.0253579	0.97977	1	200.639	-4.4531	1.70976	-2.60452	0.00920027	0.0439634	200.639	-0.423413	1.45337	-0.291332	0.770797	0.900163	200.639	0.382161	1.45297	0.26302	0.792535	0.898835	200.639	0.713613	1.67756	0.425388	0.670554	0.975141	200.639	-1.04149	1.68006	-0.619912	0.535316	0.836105	200.639	-3.43385	1.69187	-2.02963	0.0423946	0.151825	200.639	-0.0712169	1.45365	-0.0489918	0.960926	1
ENSDARG00000095566	si:ch211-188m17.3	FALSE	0.408481	0	10.1958	0	1	NA	0.408481	0	10.1958	0	1	NA	0.408481	0	8.82877	0	1	NA	0.408481	3.62415	8.77685	0.412922	0.679664	NA	0.408481	0	10.1958	0	1	NA	0.408481	0	10.1958	0	1	NA	0.408481	0	10.1958	0	1	NA	0.408481	0	8.82877	0	1	NA
ENSDARG00000078474	myo15ab	FALSE	6.25092	-6.76801	8.30478	-0.814953	0.415099	NA	6.25092	-6.89743	8.30478	-0.830537	0.406235	NA	6.25092	-7.55295	7.15642	-1.05541	0.291238	NA	6.25092	-1.84073	7.08758	-0.259711	0.795086	NA	6.25092	-6.7786	8.30478	-0.816228	0.41437	NA	6.25092	-2.24094	8.19387	-0.27349	0.784477	NA	6.25092	-7.02557	8.30478	-0.845966	0.397571	NA	6.25092	-6.60338	7.15642	-0.922721	0.356153	NA
ENSDARG00000007941	hmx4	FALSE	701.388	-1.66816	0.638753	-2.61159	0.00901219	0.0485758	701.388	-2.34422	0.639222	-3.6673	0.000245128	0.00235298	701.388	-1.07709	0.552635	-1.94901	0.0512947	0.171492	701.388	-1.42201	0.552694	-2.57287	0.0100859	0.0498455	701.388	-1.76783	0.638802	-2.76741	0.00565029	0.0445074	701.388	-2.44473	0.639522	-3.82275	0.000131971	0.00185981	701.388	-1.6248	0.638555	-2.54449	0.0109437	0.0553555	701.388	-1.79671	0.553118	-3.24833	0.00116084	0.00758273
ENSDARG00000069640	vegfc	FALSE	17.5377	0	6.26268	0	1	1	17.5377	0	6.26268	0	1	1	17.5377	2.01414	5.36376	0.375509	0.707282	0.860324	17.5377	3.28259	5.34155	0.61454	0.538859	0.734818	17.5377	7.38523	6.09662	1.21137	0.225756	0.559464	17.5377	0	6.26268	0	1	1	17.5377	0	6.26268	0	1	1	17.5377	0	5.42339	0	1	1
ENSDARG00000070173	gria2a	FALSE	401.56	-0.803749	1.69868	-0.47316	0.636099	0.939256	401.56	-0.927201	1.69865	-0.545846	0.585172	0.847807	401.56	1.02152	1.4701	0.694862	0.487142	0.704627	401.56	0.75083	1.47013	0.510725	0.609544	0.785425	401.56	1.61525	1.69724	0.951693	0.341253	0.706352	401.56	0.945917	1.69745	0.557259	0.577351	0.866493	401.56	-4.74159	1.7194	-2.7577	0.00582094	0.0337343	401.56	-1.92073	1.47238	-1.30451	0.19206	0.38399
ENSDARG00000095651	hmx1	FALSE	115.043	-3.24878	2.07307	-1.56713	0.117084	0.331359	115.043	-3.39047	2.07304	-1.63551	0.101942	0.268882	115.043	-1.0101	1.7903	-0.564208	0.572612	0.766786	115.043	-0.817883	1.79021	-0.456863	0.647769	0.81062	115.043	-2.62914	2.07063	-1.26973	0.204181	0.52805	115.043	-0.685577	2.06752	-0.331595	0.740195	0.976086	115.043	-0.176478	2.06704	-0.085377	0.931962	1	115.043	-1.94222	1.79151	-1.08412	0.278311	0.482761
ENSDARG00000088019	si:ch211-114l13.12	FALSE	3.62452	0	10.1958	0	1	NA	3.62452	0	10.1958	0	1	NA	3.62452	0.204161	8.82049	0.0231462	0.981534	NA	3.62452	2.90538	8.78148	0.330853	0.740755	NA	3.62452	0	10.1958	0	1	NA	3.62452	0	10.1958	0	1	NA	3.62452	0	10.1958	0	1	NA	3.62452	0	8.82877	0	1	NA
ENSDARG00000092894	si:ch211-114l13.9	FALSE	11.3263	0	7.81208	0	1	1	11.3263	0	7.81208	0	1	1	11.3263	12.5435	6.71046	1.86925	0.0615882	0.19433	11.3263	0	6.76497	0	1	1	11.3263	0	7.81208	0	1	1	11.3263	0	7.81208	0	1	1	11.3263	19.5838	7.67812	2.5506	0.0107538	0.0546059	11.3263	16.11	6.69091	2.40775	0.0160513	0.0632032
ENSDARG00000069669	adra2c	FALSE	4.94407	0	10.1958	0	1	NA	4.94407	0	10.1958	0	1	NA	4.94407	2.73008	8.78359	0.310816	0.755941	NA	4.94407	4.54267	8.77346	0.517774	0.604616	NA	4.94407	0	10.1958	0	1	NA	4.94407	0	10.1958	0	1	NA	4.94407	0	10.1958	0	1	NA	4.94407	0	8.82877	0	1	NA
ENSDARG00000053466	timmdc1	FALSE	284.664	3.67828	1.30892	2.81015	0.00495179	0.0302151	284.664	5.09037	1.30681	3.89528	9.80874e-05	0.00109422	284.664	4.49044	1.14507	3.92155	8.7982e-05	0.00104656	284.664	4.82499	1.1449	4.21432	2.50528e-05	0.00034977	284.664	4.17882	1.30793	3.19498	0.0013984	0.0151717	284.664	3.14714	1.31037	2.40171	0.0163185	0.085525	284.664	5.39585	1.30654	4.12988	3.6295e-05	0.000523552	284.664	4.41354	1.14561	3.85257	0.000116884	0.0011043
ENSDARG00000070320	exoc1l	FALSE	1.5288	0	10.1958	0	1	NA	1.5288	0	10.1958	0	1	NA	1.5288	0	8.82877	0	1	NA	1.5288	4.27556	8.77424	0.487285	0.626056	NA	1.5288	0	10.1958	0	1	NA	1.5288	0	10.1958	0	1	NA	1.5288	0	10.1958	0	1	NA	1.5288	5.52588	8.77306	0.62987	0.52878	NA
ENSDARG00000099741	mvb12a	FALSE	70.0509	8.26253	2.69179	3.06953	0.00214393	0.0156479	70.0509	6.74059	2.69347	2.50257	0.0123296	0.0555044	70.0509	6.84903	2.43486	2.81291	0.00490953	0.0283064	70.0509	7.6918	2.43437	3.15966	0.00157952	0.0113707	70.0509	6.06844	2.69546	2.25136	0.0243629	0.130033	70.0509	7.48839	2.69255	2.78115	0.00541664	0.0373039	70.0509	7.9105	2.69186	2.93867	0.00329621	0.0214269	70.0509	7.80833	2.43472	3.20707	0.00134093	0.00859753
ENSDARG00000017744	smc2	FALSE	697.409	-2.10257	1.99844	-1.0521	0.292752	0.602227	697.409	1.57657	1.93272	0.815724	0.414658	0.690192	697.409	2.89946	1.67584	1.73015	0.0836035	0.240143	697.409	7.05486	1.67503	4.21179	2.5336e-05	0.00035295	697.409	2.4838	1.93057	1.28656	0.198247	0.519138	697.409	-6.45187	2.40772	-2.67966	0.00736964	0.0471912	697.409	-3.48003	2.07805	-1.67466	0.0940009	0.272549	697.409	8.05538	1.67502	4.80912	1.51599e-06	2.58706e-05
ENSDARG00000087178	scpp9	FALSE	0.786141	0	10.1958	0	1	NA	0.786141	0	10.1958	0	1	NA	0.786141	0	8.82877	0	1	NA	0.786141	0	8.82877	0	1	NA	0.786141	0	10.1958	0	1	NA	0.786141	0	10.1958	0	1	NA	0.786141	0	10.1958	0	1	NA	0.786141	3.93326	8.77992	0.447984	0.654165	NA
ENSDARG00000078751	tpp2	FALSE	701.213	1.40426	0.959864	1.46298	0.143473	0.37961	701.213	3.91431	0.956963	4.09035	4.30729e-05	0.0005402	701.213	3.75901	0.831578	4.52034	6.17404e-06	0.000104429	701.213	4.0634	0.83152	4.88672	1.02531e-06	2.16299e-05	701.213	3.56616	0.957169	3.72573	0.000194747	0.00301436	701.213	3.92377	0.957022	4.09998	4.13194e-05	0.000693286	701.213	4.27372	0.956813	4.46662	7.9466e-06	0.000140373	701.213	3.82283	0.831737	4.5962	4.30267e-06	6.4449e-05
ENSDARG00000052035	nxnl1	FALSE	702.18	1.53279	1.45769	1.05151	0.293022	0.602457	702.18	1.21042	1.45782	0.830297	0.406371	0.682083	702.18	-0.11514	1.26367	-0.0911151	0.927401	0.986495	702.18	1.05422	1.263	0.834694	0.40389	0.629296	702.18	1.44063	1.45773	0.988268	0.323021	0.683643	702.18	0.519197	1.45871	0.355929	0.721893	0.965609	702.18	-0.966264	1.46138	-0.661198	0.508485	0.823338	702.18	-1.84638	1.26912	-1.45486	0.145708	0.318459
ENSDARG00000030765	hadh	FALSE	258.364	-0.455158	1.4842	-0.306669	0.759096	1	258.364	-2.50782	1.4859	-1.68775	0.0914595	0.248394	258.364	-2.22354	1.28577	-1.72934	0.0837484	0.240407	258.364	-0.967204	1.28529	-0.752518	0.451739	0.668532	258.364	-1.80925	1.48513	-1.21824	0.223131	0.555778	258.364	-5.63969	1.50606	-3.74465	0.000180644	0.00241213	258.364	-1.58804	1.48472	-1.06959	0.284804	0.577984	258.364	-0.61926	1.28541	-0.481759	0.629977	0.795937
ENSDARG00000096615	si:ch211-114l13.14	FALSE	6.84164	0	8.93303	0	1	NA	6.84164	0	8.93303	0	1	NA	6.84164	4.06839	7.67428	0.530133	0.59602	NA	6.84164	0.283899	7.72608	0.0367455	0.970688	NA	6.84164	0	8.93303	0	1	NA	6.84164	0	8.93303	0	1	NA	6.84164	0	8.93303	0	1	NA	6.84164	0	7.73551	0	1	NA
ENSDARG00000095949	si:dkey-22i16.9	FALSE	136.015	-2.24353	1.95512	-1.14752	0.251168	0.548008	136.015	-2.50064	1.95532	-1.27889	0.200936	0.430025	136.015	-2.58594	1.69235	-1.52802	0.126508	0.315042	136.015	-2.81879	1.69251	-1.66545	0.0958224	0.261458	136.015	-1.49354	1.954	-0.764349	0.444659	0.808052	136.015	-1.2632	1.95381	-0.646532	0.517935	0.823077	136.015	-0.758944	1.95326	-0.388553	0.697607	0.981886	136.015	-0.997814	1.69178	-0.5898	0.555325	0.738671
ENSDARG00000074915	etaa1a	FALSE	29.4505	0	5.98778	0	1	1	29.4505	5.78505	5.81831	0.994284	0.320085	0.585985	29.4505	0	5.18535	0	1	1	29.4505	6.96905	5.08525	1.37045	0.170548	0.379651	29.4505	0	5.98778	0	1	1	29.4505	0	5.98778	0	1	1	29.4505	0	5.98778	0	1	1	29.4505	9.8585	5.08432	1.939	0.0525011	0.154639
ENSDARG00000087290	si:ch211-202h22.10	FALSE	17.3165	0	5.83331	0	1	1	17.3165	0	5.83331	0	1	1	17.3165	13.7643	4.95693	2.77679	0.00548993	0.0310349	17.3165	13.5086	4.95828	2.72445	0.00644082	0.034923	17.3165	0	5.83331	0	1	1	17.3165	0	5.83331	0	1	1	17.3165	13.6943	5.67404	2.41351	0.0157997	0.0729951	17.3165	0	5.05159	0	1	1
ENSDARG00000102825	olfm2b	FALSE	7.54788	-1.63768	6.89506	-0.237515	0.812257	NA	7.54788	-1.7671	6.89506	-0.256285	0.797731	NA	7.54788	2.77148	5.88965	0.470567	0.63795	NA	7.54788	2.76714	5.88936	0.469854	0.638459	NA	7.54788	-1.64827	6.89506	-0.239051	0.811066	NA	7.54788	-1.62109	6.89506	-0.235108	0.814125	NA	7.54788	-1.89524	6.89506	-0.274869	0.783417	NA	7.54788	-1.47294	5.96984	-0.24673	0.805117	NA
ENSDARG00000094677	si:dkey-92j12.5	FALSE	1580.31	1.53339	1.04276	1.47052	0.141422	0.376326	1580.31	1.09726	1.04282	1.0522	0.292707	0.552445	1580.31	0.807185	0.903275	0.89362	0.371525	0.606856	1580.31	1.15893	0.903227	1.2831	0.199456	0.417958	1580.31	0.914354	1.04291	0.876735	0.380631	0.746869	1580.31	1.1653	1.04285	1.11742	0.263814	0.569088	1580.31	-1.69299	1.04485	-1.62032	0.105163	0.295237	1580.31	-1.17731	0.904376	-1.30179	0.192989	0.38483
ENSDARG00000025904	tecrb	FALSE	641.773	2.15288	0.517647	4.15897	3.19682e-05	0.000487903	641.773	-0.136215	0.519025	-0.262443	0.79298	1	641.773	-0.761431	0.449706	-1.69317	0.0904225	0.252004	641.773	-0.404752	0.449416	-0.900618	0.367792	0.598111	641.773	-0.218672	0.519286	-0.421102	0.67368	0.976493	641.773	-1.81234	0.523565	-3.46153	0.000537117	0.00598465	641.773	0.553955	0.518271	1.06885	0.285136	0.578291	641.773	-0.601233	0.450308	-1.33516	0.181824	0.370332
ENSDARG00000016835	tcirg1a	FALSE	331.055	-0.539033	1.47687	-0.364983	0.715124	0.991498	331.055	0.93629	1.47452	0.634978	0.525443	0.795219	331.055	0.170512	1.27761	0.133462	0.893828	0.96918	331.055	0.636094	1.27736	0.497977	0.6185	0.791974	331.055	1.1541	1.47445	0.782732	0.433784	0.798928	331.055	1.26106	1.4744	0.855301	0.392384	0.710207	331.055	0.331475	1.47499	0.22473	0.822189	1	331.055	-0.0913205	1.27844	-0.0714311	0.943055	0.997889
ENSDARG00000063297	abcb6a	FALSE	407.398	-1.8119	1.16608	-1.55384	0.120223	0.337747	407.398	-3.21075	1.16889	-2.74683	0.00601749	0.0319248	407.398	-3.38263	1.01059	-3.34718	0.000816391	0.00668825	407.398	-1.94319	1.0091	-1.92567	0.0541451	0.174663	407.398	0.149276	1.16455	0.128184	0.898004	1	407.398	-1.02294	1.16523	-0.877886	0.380006	0.698834	407.398	-2.28919	1.16643	-1.96257	0.0496966	0.170699	407.398	-2.47297	1.01037	-2.44759	0.0143814	0.0581079
ENSDARG00000075916	zgc:66472	FALSE	169.764	-4.77867	1.75238	-2.72697	0.00639194	0.0370665	169.764	3.02842	1.39209	2.17544	0.0295969	0.107939	169.764	2.00934	1.21062	1.65976	0.0969618	0.264445	169.764	2.63846	1.21007	2.18042	0.0292263	0.112034	169.764	3.38295	1.39183	2.43057	0.0150752	0.0927173	169.764	2.78298	1.39263	1.99836	0.0456773	0.180547	169.764	3.1091	1.39189	2.23372	0.0255014	0.103836	169.764	2.88186	1.21051	2.3807	0.0172796	0.0670452
ENSDARG00000028899	tekt4	FALSE	6.42528	0	9.65165	0	1	NA	6.42528	0	9.65165	0	1	NA	6.42528	2.45504	8.31298	0.295326	0.767745	NA	6.42528	4.16921	8.3004	0.50229	0.615464	NA	6.42528	0	9.65165	0	1	NA	6.42528	0	9.65165	0	1	NA	6.42528	0	9.65165	0	1	NA	6.42528	5.37118	8.2992	0.647193	0.517507	NA
ENSDARG00000020494	znf330	FALSE	547.408	-0.276294	0.991356	-0.278703	0.780473	1	547.408	0.970111	0.990827	0.979092	0.327534	0.595034	547.408	-0.393887	0.858388	-0.458868	0.646329	0.817846	547.408	-0.013691	0.858294	-0.0159514	0.987273	1	547.408	-1.86756	0.993008	-1.88071	0.0600118	0.243552	547.408	0.0813634	0.991172	0.0820881	0.934577	1	547.408	-0.715186	0.991472	-0.721337	0.470702	0.787925	547.408	0.403043	0.858379	0.46954	0.638683	0.803155
ENSDARG00000033604	lrpap1	FALSE	734.217	-0.207596	0.655301	-0.316795	0.751399	1	734.217	0.41871	0.654507	0.639733	0.522346	0.792587	734.217	1.11456	0.566697	1.96677	0.0492095	0.166379	734.217	0.452732	0.566847	0.798685	0.424473	0.646275	734.217	0.225057	0.654773	0.343718	0.731059	1	734.217	0.583897	0.654501	0.892125	0.372326	0.691067	734.217	1.34464	0.653939	2.05621	0.0397619	0.144591	734.217	0.979159	0.566948	1.72707	0.0841549	0.217589
ENSDARG00000103929	ildr1a	FALSE	7.75916	-5.18425	2.86196	-1.81143	0.0700738	NA	7.75916	-3.6141	2.76074	-1.30911	0.190498	NA	7.75916	-3.75723	2.37382	-1.58277	0.113473	NA	7.75916	-6.04161	2.44784	-2.46814	0.0135818	NA	7.75916	-6.54352	3.06994	-2.13148	0.0330498	NA	7.75916	-4.87359	2.83503	-1.71906	0.085603	NA	7.75916	-5.28141	2.84717	-1.85497	0.0636008	NA	7.75916	-2.63773	2.3694	-1.11325	0.265601	NA
ENSDARG00000102746	tmem39a	FALSE	130.004	7.79369	2.4659	3.16058	0.00157453	0.0122468	130.004	10.4833	2.46204	4.25799	2.06274e-05	0.000288939	130.004	8.1433	2.25163	3.61662	0.000298478	0.00294063	130.004	9.43793	2.25086	4.19304	2.75238e-05	0.000379008	130.004	0	2.85304	0	1	1	130.004	9.10937	2.46322	3.69815	0.000217178	0.00281039	130.004	5.47045	2.48019	2.20566	0.0274078	0.109623	130.004	10.754	2.25071	4.77805	1.77e-06	2.95975e-05
ENSDARG00000036687	bcl9	FALSE	974.937	-0.283529	0.674156	-0.420569	0.67407	0.966702	974.937	-0.0368785	0.673939	-0.0547209	0.956361	1	974.937	-0.144792	0.583615	-0.248095	0.804061	0.920185	974.937	-0.397477	0.583659	-0.681009	0.495866	0.70407	974.937	-0.121915	0.674041	-0.180871	0.856469	1	974.937	-1.19746	0.67496	-1.77411	0.0760443	0.255435	974.937	-0.194612	0.673965	-0.288757	0.772768	1	974.937	0.818341	0.583573	1.40229	0.160828	0.341051
ENSDARG00000069360	ppp3r1b	FALSE	837.199	-0.90443	0.520951	-1.73612	0.0825435	0.260829	837.199	-1.80936	0.522174	-3.46505	0.000530131	0.00442149	837.199	-0.834241	0.450578	-1.85149	0.0640993	0.199956	837.199	-0.718083	0.450503	-1.59396	0.110946	0.288034	837.199	-0.355146	0.520357	-0.682504	0.49492	0.85125	837.199	-0.606956	0.520626	-1.16582	0.243688	0.542413	837.199	-1.65386	0.52168	-3.17026	0.00152304	0.0114923	837.199	-0.891674	0.451073	-1.97679	0.0480659	0.14488
ENSDARG00000101816	col5a3b	FALSE	6.76412	1.44292	6.47449	0.222863	0.823642	NA	6.76412	0	6.49837	0	1	NA	6.76412	-0.304556	5.6266	-0.0541279	0.956833	NA	6.76412	3.94937	5.54334	0.712452	0.476185	NA	6.76412	0	6.49837	0	1	NA	6.76412	1.41097	6.4789	0.217779	0.827601	NA	6.76412	0	6.49837	0	1	NA	6.76412	7.04218	5.53614	1.27204	0.20336	NA
ENSDARG00000078558	si:dkey-22i16.10	FALSE	0.0232466	0	10.1958	0	1	NA	0.0232466	0	10.1958	0	1	NA	0.0232466	0	8.82877	0	1	NA	0.0232466	0	8.82877	0	1	NA	0.0232466	0	10.1958	0	1	NA	0.0232466	0	10.1958	0	1	NA	0.0232466	0	10.1958	0	1	NA	0.0232466	0	8.82877	0	1	NA
ENSDARG00000053463	poglut1	FALSE	76.1952	-1.72821	2.4432	-0.707355	0.479346	0.808314	76.1952	0.476603	2.30669	0.206618	0.836309	1	76.1952	4.86987	1.98617	2.45189	0.0142106	0.0655425	76.1952	4.72566	1.98621	2.37924	0.0173485	0.0759001	76.1952	-0.818461	2.36318	-0.346339	0.729088	1	76.1952	-4.53297	2.69127	-1.68432	0.0921193	0.291536	76.1952	-0.624108	2.34053	-0.266653	0.789737	1	76.1952	5.78294	1.9861	2.91171	0.00359453	0.0194129
ENSDARG00000079280	dhrsx	FALSE	241.041	-10.6689	1.94408	-5.48788	4.06787e-08	1.272e-06	241.041	-0.669398	1.30505	-0.512929	0.608001	0.868627	241.041	-0.348123	1.12963	-0.308173	0.75795	0.891764	241.041	-0.902911	1.1299	-0.799107	0.424229	0.646133	241.041	-0.910906	1.30559	-0.697695	0.485368	0.843333	241.041	-1.22922	1.3063	-0.940995	0.346707	0.664988	241.041	-10.9264	1.94408	-5.62037	1.90552e-08	6.40728e-07	241.041	-0.370969	1.13011	-0.32826	0.742715	0.875942
ENSDARG00000052361	il15	FALSE	53.8214	-0.984023	2.98306	-0.32987	0.741498	1	53.8214	-9.78469	3.31147	-2.95479	0.00312885	0.0190105	53.8214	-1.32177	2.58287	-0.511743	0.608831	0.791766	53.8214	-2.26122	2.58383	-0.875142	0.381496	0.610212	53.8214	-0.856111	2.98281	-0.287015	0.774101	1	53.8214	-9.63867	3.31147	-2.91069	0.00360628	0.0272142	53.8214	-9.91283	3.31147	-2.99348	0.00275812	0.0186144	53.8214	-1.26935	2.5836	-0.491311	0.623206	0.791189
ENSDARG00000075201	inpp4b	FALSE	1022.53	-1.48943	1.0156	-1.46655	0.142499	0.378218	1022.53	-1.14105	1.01475	-1.12446	0.260817	0.513234	1022.53	-1.43801	0.878434	-1.63701	0.101628	0.272835	1022.53	-0.994394	0.878118	-1.13241	0.25746	0.486881	1022.53	-0.301798	1.01394	-0.297649	0.765971	1	1022.53	-0.301965	1.01398	-0.297802	0.765854	0.989455	1022.53	-2.4248	1.01735	-2.38346	0.0171508	0.0775739	1022.53	-1.46528	0.87921	-1.66659	0.0955954	0.238807
ENSDARG00000076171	znf827	FALSE	746.585	0.0702735	0.723805	0.0970891	0.922656	1	746.585	-0.204375	0.723879	-0.282333	0.777688	0.993998	746.585	-0.821164	0.626991	-1.30969	0.190301	0.410522	746.585	-0.470719	0.626846	-0.750932	0.452693	0.669374	746.585	-0.878435	0.724531	-1.21242	0.225352	0.558986	746.585	-0.495704	0.724206	-0.68448	0.493672	0.80149	746.585	-1.1473	0.724586	-1.58339	0.113333	0.311496	746.585	0.219302	0.626888	0.349827	0.726469	0.865001
ENSDARG00000069450	gja5b	FALSE	7.94326	0	7.64791	0	1	NA	7.94326	0	7.64791	0	1	NA	7.94326	0	6.62283	0	1	NA	7.94326	4.17372	6.55039	0.637172	0.524013	NA	7.94326	0	7.64791	0	1	NA	7.94326	0	7.64791	0	1	NA	7.94326	0	7.64791	0	1	NA	7.94326	6.58504	6.546	1.00596	0.314433	NA
ENSDARG00000002377	mief2	FALSE	284.098	1.52711	1.07867	1.41573	0.156854	0.401793	284.098	0.423292	1.07945	0.392136	0.694957	0.935372	284.098	-0.119574	0.935227	-0.127855	0.898264	0.971894	284.098	-0.00772006	0.935114	-0.00825574	0.993413	1	284.098	-0.859322	1.08207	-0.794147	0.42711	0.792997	284.098	0.940112	1.0791	0.871203	0.383643	0.702499	284.098	1.31629	1.07865	1.22032	0.222345	0.494206	284.098	0.0368879	0.935741	0.0394211	0.968555	1
ENSDARG00000015076	gja8b	FALSE	4.79553	0	10.1958	0	NA	NA	4.79553	0	10.1958	0	NA	NA	4.79553	0	8.82877	0	NA	NA	4.79553	0	8.82877	0	NA	NA	4.79553	0	10.1958	0	NA	NA	4.79553	0	10.1958	0	NA	NA	4.79553	0	10.1958	0	NA	NA	4.79553	14.7007	8.79772	1.67097	NA	NA
ENSDARG00000074302	gpr183b	FALSE	43.0616	0	3.75238	0	1	1	43.0616	5.84296	3.47508	1.68139	0.0926878	0.250996	43.0616	7.40012	3.08689	2.39727	0.0165176	0.0734909	43.0616	6.12289	3.08895	1.98219	0.0474575	0.159161	43.0616	7.90448	3.46686	2.28001	0.0226069	0.123974	43.0616	6.48809	3.4719	1.86874	0.0616584	0.222116	43.0616	0	3.75238	0	1	1	43.0616	6.18116	3.09147	1.99943	0.0455622	0.139512
ENSDARG00000093065	ubac2	FALSE	264.052	-2.83428	1.06328	-2.66559	0.00768526	0.0430866	264.052	0.156422	1.05234	0.148642	0.881836	1	264.052	-0.533797	0.911678	-0.585511	0.558204	0.756754	264.052	-1.49625	0.912509	-1.63971	0.101065	0.270509	264.052	0.348679	1.05227	0.33136	0.740373	1	264.052	0.522038	1.05215	0.496161	0.619781	0.898938	264.052	-0.0195825	1.05241	-0.0186072	0.985154	1	264.052	-0.0918702	0.911915	-0.100744	0.919753	0.98373
ENSDARG00000095102	si:ch211-132g1.4	FALSE	0.278336	0	10.1958	0	1	NA	0.278336	0	10.1958	0	1	NA	0.278336	0	8.82877	0	1	NA	0.278336	1.28261	8.80594	0.145653	0.884196	NA	0.278336	0	10.1958	0	1	NA	0.278336	0	10.1958	0	1	NA	0.278336	0	10.1958	0	1	NA	0.278336	3.4814	8.78369	0.396348	0.691849	NA
ENSDARG00000040250	si:ch211-132g1.1	FALSE	3.74782	0	10.1958	0	1	NA	3.74782	0	10.1958	0	1	NA	3.74782	0	8.82877	0	1	NA	3.74782	0	8.82877	0	1	NA	3.74782	0	10.1958	0	1	NA	3.74782	0	10.1958	0	1	NA	3.74782	0	10.1958	0	1	NA	3.74782	0	8.82877	0	1	NA
ENSDARG00000093102	si:ch211-132g1.6	FALSE	0.66309	-1.63458	7.5763	-0.215749	0.829183	NA	0.66309	-1.764	7.5763	-0.232831	0.815892	NA	0.66309	1.47588	6.49699	0.227164	0.820296	NA	0.66309	1.22623	6.49936	0.188669	0.850352	NA	0.66309	-1.64517	7.5763	-0.217147	0.828094	NA	0.66309	-0.242494	7.56957	-0.0320354	0.974444	NA	0.66309	-1.89214	7.5763	-0.249745	0.802785	NA	0.66309	-0.748512	6.55985	-0.114105	0.909155	NA
ENSDARG00000078878	mettl21ca	FALSE	1.7516	0	10.1958	0	1	NA	1.7516	0	10.1958	0	1	NA	1.7516	0	8.82877	0	1	NA	1.7516	0	8.82877	0	1	NA	1.7516	0	10.1958	0	1	NA	1.7516	0	10.1958	0	1	NA	1.7516	0	10.1958	0	1	NA	1.7516	6.2565	8.77171	0.713259	0.475686	NA
ENSDARG00000089477	si:ch211-132g1.3	FALSE	193.589	-1.82379	1.69909	-1.07339	0.283097	0.589008	193.589	-2.46524	1.70047	-1.44974	0.14713	0.34854	193.589	-0.743583	1.46945	-0.506029	0.612836	0.794972	193.589	-0.213231	1.46924	-0.14513	0.884608	0.952375	193.589	-2.99232	1.70314	-1.75695	0.0789271	0.293609	193.589	-0.198197	1.6968	-0.116806	0.907014	1	193.589	-0.214489	1.69663	-0.126421	0.899399	1	193.589	-1.60395	1.47072	-1.09059	0.275453	0.479266
ENSDARG00000037109	pwp2h	FALSE	1556.1	-0.373698	0.863217	-0.432913	0.665078	0.960551	1556.1	1.44591	0.862493	1.67643	0.0936542	0.252876	1556.1	2.0673	0.747044	2.76731	0.00565218	0.0317455	1556.1	1.66398	0.747062	2.22736	0.025923	0.102496	1556.1	-0.158231	0.863062	-0.183336	0.854534	1	1556.1	1.27088	0.862558	1.47339	0.140646	0.384736	1556.1	1.29857	0.862501	1.50559	0.132173	0.346912	1556.1	1.84959	0.74711	2.47566	0.0132989	0.0546747
ENSDARG00000052019	si:ch73-109d9.1	FALSE	265.479	-1.00185	1.32048	-0.758697	0.448034	0.777083	265.479	-0.0305946	1.31901	-0.0231951	0.981495	1	265.479	-0.896168	1.14263	-0.784302	0.432863	0.660016	265.479	-1.50098	1.14307	-1.31311	0.189145	0.404151	265.479	-0.427181	1.31954	-0.323734	0.746139	1	265.479	-0.973162	1.32044	-0.736997	0.461124	0.775597	265.479	-2.33174	1.32349	-1.76181	0.0781015	0.239288	265.479	-2.19779	1.14569	-1.9183	0.0550726	0.16014
ENSDARG00000052037	trim35-1	FALSE	56.1777	0.185754	2.97993	0.0623349	0.950296	1	56.1777	2.87751	2.97359	0.967688	0.3332	0.601502	56.1777	1.28677	2.5784	0.49906	0.617737	0.798329	56.1777	1.08143	2.57853	0.419399	0.674925	0.827868	56.1777	2.89474	2.97366	0.97346	0.330325	0.69335	56.1777	2.3137	2.97425	0.777911	0.436622	0.753588	56.1777	0.675357	2.97697	0.226861	0.820532	1	56.1777	2.0442	2.5784	0.792818	0.427884	0.630127
ENSDARG00000052782	glrba	FALSE	1508.44	-1.39373	1.50092	-0.928582	0.353106	0.674127	1508.44	-0.823167	1.50064	-0.548542	0.58332	0.846719	1508.44	-1.19406	1.29955	-0.918828	0.358185	0.59458	1508.44	-1.15865	1.29953	-0.891594	0.372611	0.602609	1508.44	-0.906163	1.50071	-0.603824	0.54596	0.888181	1508.44	-1.27935	1.50087	-0.852408	0.393988	0.711918	1508.44	-2.75049	1.50172	-1.83155	0.0670181	0.213486	1508.44	-2.9767	1.30067	-2.28859	0.0221032	0.0802979
ENSDARG00000096538	si:ch73-118m16.2	FALSE	8.91117	0	8.12225	0	1	NA	8.91117	0	8.12225	0	1	NA	8.91117	2.67746	6.97733	0.383736	0.701174	0.856164	8.91117	4.92328	6.96286	0.707078	0.479518	0.691544	8.91117	2.22858	8.05681	0.276608	0.782081	NA	8.91117	6.48917	7.99657	0.811494	0.417082	NA	8.91117	0	8.12225	0	1	1	8.91117	5.4183	6.96379	0.778068	0.436529	0.637875
ENSDARG00000022845	lias	FALSE	285.313	3.671	1.26118	2.91076	0.00360555	0.0235146	285.313	1.60376	1.26296	1.26984	0.20414	0.434286	285.313	2.64718	1.09487	2.41781	0.0156142	0.0705185	285.313	2.13457	1.09505	1.9493	0.0512598	0.168338	285.313	0.409623	1.26651	0.323427	0.746372	1	285.313	2.30828	1.2622	1.82878	0.0674322	0.235385	285.313	2.92297	1.26145	2.31716	0.0204953	0.0883062	285.313	2.82246	1.09511	2.57732	0.0099569	0.0439608
ENSDARG00000016343	mettl21e	FALSE	0.782072	0	10.1958	0	1	NA	0.782072	0	10.1958	0	1	NA	0.782072	0	8.82877	0	1	NA	0.782072	-0.274623	8.82877	-0.0311055	0.975185	NA	0.782072	1.19514	10.1952	0.117225	0.906681	NA	0.782072	0	10.1958	0	1	NA	0.782072	0	10.1958	0	1	NA	0.782072	5.06031	8.77436	0.576716	0.564132	NA
ENSDARG00000017537	prkag3a	FALSE	115.347	8.05327	2.38737	3.37328	0.000742791	0.00667793	115.347	0	2.7861	0	1	1	115.347	7.77397	2.18825	3.5526	0.000381445	0.00360919	115.347	9.23233	2.18714	4.22118	2.43027e-05	0.000341291	115.347	9.51743	2.38487	3.99076	6.58623e-05	0.00121603	115.347	8.19915	2.38702	3.43489	0.000592795	0.0064692	115.347	4.02117	2.43592	1.65078	0.0987832	0.282219	115.347	8.37262	2.18845	3.82582	0.000130336	0.00120987
ENSDARG00000037350	rpl9	FALSE	157.788	-3.33099	2.02255	-1.64693	0.0995726	0.296959	157.788	0.886499	1.96838	0.450369	0.652445	0.902547	157.788	2.21242	1.70463	1.29789	0.194324	0.416008	157.788	1.91052	1.70471	1.12073	0.262404	0.492811	157.788	-0.0602074	1.97143	-0.0305399	0.975636	1	157.788	1.31856	1.9679	0.670036	0.502835	0.809961	157.788	0.280632	1.96955	0.142485	0.886697	1	157.788	0.473792	1.70683	0.277586	0.78133	0.901731
ENSDARG00000079980	si:ch211-202h22.9	FALSE	0.150217	0	10.1958	0	1	NA	0.150217	0	10.1958	0	1	NA	0.150217	0	8.82877	0	1	NA	0.150217	0.913823	8.81288	0.103692	0.917414	NA	0.150217	0	10.1958	0	1	NA	0.150217	0	10.1958	0	1	NA	0.150217	0	10.1958	0	1	NA	0.150217	0	8.82877	0	1	NA
ENSDARG00000036995	lsm6	FALSE	190.001	-0.00898979	1.49729	-0.00600405	0.995209	1	190.001	-0.977301	1.49833	-0.65226	0.514234	0.785217	190.001	0.374851	1.29635	0.289158	0.772461	0.900992	190.001	-0.0425645	1.29646	-0.0328312	0.973809	0.997249	190.001	-1.21679	1.499	-0.811734	0.416944	0.783201	190.001	-2.48976	1.50359	-1.65588	0.0977455	0.302739	190.001	-0.249834	1.49727	-0.166859	0.867481	1	190.001	-0.179577	1.29695	-0.138461	0.889876	0.96697
ENSDARG00000027078	cnppd1	FALSE	2430.97	0.0691693	0.487812	0.141795	0.887242	1	2430.97	0.448717	0.487676	0.920113	0.357514	0.629845	2430.97	-0.268758	0.422442	-0.6362	0.524646	0.732851	2430.97	-0.117788	0.422413	-0.278846	0.780363	0.891463	2430.97	0.236068	0.487754	0.48399	0.628393	0.947372	2430.97	0.553766	0.487687	1.13549	0.256168	0.558787	2430.97	-0.468275	0.487908	-0.959762	0.337175	0.643799	2430.97	-0.411606	0.422627	-0.973922	0.330095	0.538707
ENSDARG00000091683	cnrip1a	FALSE	315.94	9.23464	1.9637	4.70268	2.5677e-06	5.25247e-05	315.94	8.22069	1.96431	4.18503	2.85134e-05	0.000379375	315.94	9.15205	1.84009	4.97371	6.56833e-07	1.48601e-05	315.94	8.79054	1.84015	4.77708	1.77858e-06	3.56332e-05	315.94	9.37446	1.96361	4.77409	1.80525e-06	5.32648e-05	315.94	9.00504	1.96383	4.58544	4.53025e-06	0.00010414	315.94	9.1983	1.96359	4.68442	2.80751e-06	5.65436e-05	315.94	6.68135	1.84242	3.62639	0.000287409	0.00235056
ENSDARG00000060236	dok7b	FALSE	31.5931	8.72441	3.17715	2.74599	0.00603294	0.0353935	31.5931	9.34721	3.17639	2.94271	0.00325351	0.0196267	31.5931	7.48219	2.84449	2.63041	0.00852818	0.0439825	31.5931	6.9548	2.8451	2.44448	0.0145059	0.0657151	31.5931	0	3.48768	0	1	1	31.5931	6.08633	3.18674	1.90989	0.0561475	0.208719	31.5931	9.02795	3.17657	2.84205	0.00448247	0.0275566	31.5931	7.13522	2.84634	2.50681	0.0121826	0.051074
ENSDARG00000052039	caspb	FALSE	6.62647	0	10.1958	0	1	NA	6.62647	0	10.1958	0	1	NA	6.62647	13.3499	8.78624	1.51941	0.128659	NA	6.62647	15.895	8.77239	1.81193	0.0699965	NA	6.62647	0	10.1958	0	1	NA	6.62647	0	10.1958	0	1	NA	6.62647	0	10.1958	0	1	NA	6.62647	16.4681	8.7729	1.87716	0.0604968	NA
ENSDARG00000101106	si:ch73-109d9.3	FALSE	303.761	-0.634108	1.4034	-0.451837	0.651386	0.951664	303.761	-1.25141	1.40426	-0.891149	0.372849	0.646862	303.761	-0.615479	1.21476	-0.506668	0.612388	0.794715	303.761	-0.196133	1.21452	-0.161491	0.871707	0.944283	303.761	-0.264369	1.40285	-0.188452	0.850523	1	303.761	-0.754758	1.40361	-0.537727	0.590766	0.878112	303.761	-1.97011	1.40592	-1.4013	0.161125	0.396292	303.761	-1.18113	1.21604	-0.971297	0.3314	0.54004
ENSDARG00000015559	fstl1a	FALSE	10.4594	0	7.48087	0	1	1	10.4594	5.59239	7.34672	0.761209	0.446532	0.72215	10.4594	5.35909	6.40049	0.837294	0.402427	0.634201	10.4594	6.63108	6.39862	1.03633	0.300048	0.533125	10.4594	0	7.48087	0	1	1	10.4594	6.25245	7.34488	0.851266	0.394622	0.712452	10.4594	1.67711	7.42756	0.225795	0.821361	1	10.4594	8.16109	6.39814	1.27554	0.202118	0.396172
ENSDARG00000033852	mad1l1	FALSE	298.685	5.40643	1.25075	4.32255	1.54239e-05	0.000256246	298.685	4.77127	1.2511	3.81368	0.000136915	0.0014392	298.685	4.69359	1.09507	4.2861	1.81838e-05	0.000270045	298.685	4.54779	1.0951	4.15284	3.28372e-05	0.000440125	298.685	0.288314	1.27876	0.225463	0.821619	1	298.685	5.28066	1.25083	4.22171	2.42455e-05	0.000440642	298.685	4.22793	1.25153	3.37822	0.000729573	0.00631823	298.685	5.48691	1.09506	5.0106	5.42612e-07	1.04017e-05
ENSDARG00000011023	pdlim3a	FALSE	8.53259	-8.98033	10.0943	-0.889645	0.373657	NA	8.53259	-9.10975	10.0943	-0.902466	0.36681	NA	8.53259	-9.76538	8.7113	-1.121	0.262288	0.496474	8.53259	-9.74824	8.7113	-1.11903	0.263126	0.493729	8.53259	-8.99092	10.0943	-0.890694	0.373093	NA	8.53259	-8.96374	10.0943	-0.888001	0.37454	NA	8.53259	-9.23789	10.0943	-0.915159	0.360108	0.670898	8.53259	-6.14322	8.6774	-0.707957	0.478972	0.676715
ENSDARG00000069737	pou4f2	FALSE	25.5732	0	5.61494	0	1	1	25.5732	0	5.61494	0	1	1	25.5732	8.69165	4.75471	1.82801	0.0675483	0.207861	25.5732	8.56505	4.75473	1.80138	0.0716436	0.21339	25.5732	0	5.61494	0	1	1	25.5732	6.4749	5.43157	1.19209	0.233227	0.527194	25.5732	1.68795	5.54265	0.304539	0.760717	1	25.5732	0	4.8625	0	1	1
ENSDARG00000103871	si:ch73-109d9.2	FALSE	174.263	0.756605	1.78024	0.425001	0.670836	0.964404	174.263	3.0211	1.76986	1.70697	0.0878267	0.242139	174.263	3.13571	1.5388	2.03776	0.0415744	0.147259	174.263	4.02839	1.53835	2.61865	0.00882793	0.044669	174.263	3.65553	1.76913	2.06629	0.0388013	0.18117	174.263	3.17064	1.76987	1.79145	0.0732205	0.248852	174.263	2.47297	1.77072	1.39659	0.162538	0.398987	174.263	3.27956	1.5393	2.13055	0.033126	0.109786
ENSDARG00000005479	tenm3	FALSE	3720.03	-0.520546	0.448458	-1.16075	0.245744	0.540044	3720.03	1.26644	0.447457	2.83031	0.00465024	0.0261184	3720.03	1.40052	0.387654	3.6128	0.000302911	0.00297059	3720.03	0.685311	0.387732	1.76749	0.077147	0.224499	3720.03	0.918859	0.44759	2.0529	0.0400821	0.185426	3720.03	1.51731	0.447434	3.39114	0.000696022	0.00735376	3720.03	1.90824	0.447314	4.26601	1.99004e-05	0.000312023	3720.03	1.18901	0.387785	3.06614	0.00216838	0.0128829
ENSDARG00000054799	rfc1	FALSE	665.213	-0.866342	0.837986	-1.03384	0.301212	0.611979	665.213	-1.43002	0.83848	-1.70549	0.0881028	0.242612	665.213	-0.416147	0.725117	-0.573903	0.566034	0.761927	665.213	0.130478	0.724974	0.179976	0.857171	0.935911	665.213	-2.73303	0.841779	-3.24673	0.00116739	0.0130666	665.213	-1.49243	0.838805	-1.77924	0.0752007	0.253591	665.213	-1.18188	0.838051	-1.41027	0.158459	0.391752	665.213	0.900446	0.724984	1.24202	0.214228	0.410069
ENSDARG00000053586	creb1a	FALSE	379.381	1.90907	0.920805	2.07326	0.0381482	0.147341	379.381	1.16842	0.921302	1.26823	0.204716	0.435152	379.381	0.824154	0.798612	1.03198	0.30208	0.539242	379.381	0.86331	0.798558	1.08109	0.279659	0.512181	379.381	0.806538	0.921879	0.874885	0.381636	0.748286	379.381	-0.256727	0.924241	-0.27777	0.781189	0.998541	379.381	-0.743591	0.924986	-0.803894	0.421458	0.737262	379.381	0.973771	0.79903	1.21869	0.222961	0.420485
ENSDARG00000094133	wu:fc21g02	FALSE	105.021	-1.43186	2.53419	-0.565018	0.572062	0.890311	105.021	-4.2225	2.54691	-1.65789	0.0973391	0.26029	105.021	-1.70101	2.19397	-0.775311	0.438156	0.664219	105.021	-0.658372	2.19337	-0.300165	0.764051	0.880938	105.021	0.0702665	2.53259	0.0277449	0.977866	1	105.021	-3.1012	2.53953	-1.22117	0.222022	0.511197	105.021	-0.985868	2.53325	-0.389171	0.69715	0.981556	105.021	0.0549836	2.19341	0.0250677	0.980001	1
ENSDARG00000015803	smcr8b	FALSE	107.297	1.24478	2.36926	0.525388	0.599313	0.912654	107.297	-4.10962	2.38846	-1.72062	0.0853203	0.237467	107.297	-1.20186	2.0529	-0.585443	0.55825	0.756754	107.297	-1.01553	2.05272	-0.494722	0.620796	0.793356	107.297	-4.90222	2.4056	-2.03783	0.0415665	0.189183	107.297	-0.703807	2.3708	-0.296865	0.76657	0.989834	107.297	-23.4565	2.77347	-8.45746	2.73266e-17	5.17122e-15	107.297	-2.03991	2.05517	-0.992578	0.320915	0.5289
ENSDARG00000037739	zgc:112980	FALSE	223.953	-8.36041	1.97404	-4.23517	2.28378e-05	0.000362555	223.953	0.553782	1.35139	0.409787	0.681962	0.925189	223.953	1.75263	1.16978	1.49825	0.134068	0.327092	223.953	1.23493	1.17006	1.05544	0.291223	0.523676	223.953	-1.02346	1.36024	-0.752416	0.451801	0.813785	223.953	-0.670017	1.35775	-0.493474	0.621677	0.899982	223.953	1.3016	1.34962	0.964424	0.334834	0.640929	223.953	1.58706	1.17044	1.35595	0.175116	0.360958
ENSDARG00000010773	pnpla6	FALSE	3334.46	-0.42813	0.811105	-0.527836	0.597613	0.911254	3334.46	-1.58417	0.811226	-1.95281	0.0508426	0.162595	3334.46	-1.34075	0.70245	-1.90868	0.0563029	0.183428	3334.46	-1.42902	0.702451	-2.03433	0.0419179	0.145457	3334.46	-0.737906	0.81113	-0.909726	0.362967	0.730259	3334.46	-0.926499	0.811156	-1.1422	0.253372	0.556412	3334.46	-0.458734	0.811088	-0.565578	0.57168	0.880674	3334.46	-1.5085	0.702527	-2.14725	0.0317732	0.106224
ENSDARG00000093997	si:dkey-9i23.15	FALSE	80.2491	-1.6654	3.71792	-0.447939	0.654197	0.953622	80.2491	-23.9153	3.98608	-5.99971	1.97666e-09	7.89558e-08	80.2491	-2.6328	3.21973	-0.817707	0.413524	0.643204	80.2491	-0.551571	3.21854	-0.171373	0.86393	0.939854	80.2491	-0.812867	3.71697	-0.218691	0.826891	1	80.2491	-3.2479	3.72205	-0.87261	0.382876	0.701819	80.2491	-1.17243	3.71709	-0.315416	0.752446	1	80.2491	-0.457016	3.21877	-0.141985	0.887092	0.965263
ENSDARG00000036774	rgs12b	FALSE	1080.77	-1.04711	0.900079	-1.16336	0.244684	0.538797	1080.77	-1.56945	0.900188	-1.74347	0.0812518	0.229527	1080.77	-0.723616	0.779342	-0.928495	0.353151	0.589706	1080.77	-0.856736	0.779348	-1.0993	0.271638	0.503229	1080.77	-2.03891	0.900427	-2.26438	0.0235507	0.127234	1080.77	-1.26061	0.90014	-1.40047	0.161374	0.418743	1080.77	-0.795527	0.899969	-0.883949	0.376724	0.688894	1080.77	-1.06688	0.779472	-1.36872	0.171088	0.35528
ENSDARG00000026548	cyp2u1	FALSE	103.196	8.43349	2.74025	3.07764	0.00208649	0.0153483	103.196	7.85833	2.74114	2.86682	0.00414624	0.0237692	103.196	7.79794	2.47962	3.14481	0.00166193	0.0118259	103.196	7.45403	2.47994	3.00574	0.00264939	0.0172179	103.196	8.37632	2.74029	3.05673	0.00223765	0.021783	103.196	8.9002	2.73954	3.24879	0.00115895	0.0110857	103.196	0	3.09452	0	1	1	103.196	6.58685	2.48391	2.6518	0.00800629	0.0368911
ENSDARG00000093919	si:ch211-42a2.2	FALSE	12.8756	-3.56834	4.39649	-0.811634	0.417002	0.744749	12.8756	-3.69776	4.39649	-0.841072	0.400308	0.676252	12.8756	2.56537	3.61973	0.708717	0.4785	0.697585	12.8756	1.78407	3.62215	0.492543	0.622335	0.794579	12.8756	2.1591	4.1658	0.518292	0.604255	0.93125	12.8756	-3.55175	4.39649	-0.80786	0.419171	0.73588	12.8756	-3.8259	4.39649	-0.870218	0.384181	0.697062	12.8756	2.26489	3.62379	0.625005	0.531968	0.72124
ENSDARG00000078138	si:ch211-202h22.8	FALSE	0.137589	3.75181	10.1113	0.37105	0.710601	NA	0.137589	0	10.1958	0	1	NA	0.137589	0	8.82877	0	1	NA	0.137589	0	8.82877	0	1	NA	0.137589	0	10.1958	0	1	NA	0.137589	0	10.1958	0	1	NA	0.137589	0	10.1958	0	1	NA	0.137589	0	8.82877	0	1	NA
ENSDARG00000086184	fbxo48	FALSE	220.575	-0.180399	1.72821	-0.104385	0.916864	1	220.575	1.9397	1.71927	1.12821	0.259232	0.511198	220.575	1.82321	1.4913	1.22257	0.221494	0.450201	220.575	2.56465	1.49084	1.72027	0.0853828	0.241552	220.575	3.70884	1.71767	2.15922	0.0308329	0.153811	220.575	2.32469	1.71893	1.3524	0.176246	0.442607	220.575	2.01732	1.719	1.17354	0.240578	0.519644	220.575	1.81098	1.49206	1.21374	0.224846	0.422606
ENSDARG00000078246	nlrc10	FALSE	2.87487	0	10.1958	0	1	NA	2.87487	0	10.1958	0	1	NA	2.87487	3.12983	8.78023	0.356463	0.721494	NA	2.87487	-0.275203	8.82877	-0.0311711	0.975133	NA	2.87487	0	10.1958	0	1	NA	2.87487	0	10.1958	0	1	NA	2.87487	0	10.1958	0	1	NA	2.87487	0	8.82877	0	1	NA
ENSDARG00000089345	si:ch73-109d9.4	FALSE	18.6736	0	4.28753	0	1	1	18.6736	2.77614	4.11677	0.674349	0.50009	0.773025	18.6736	5.09283	3.5768	1.42385	0.15449	0.359699	18.6736	6.48019	3.57259	1.81386	0.0696991	0.208999	18.6736	0	4.28753	0	1	1	18.6736	0	4.28753	0	1	1	18.6736	0	4.28753	0	1	1	18.6736	6.0657	3.5759	1.69627	0.0898342	0.228629
ENSDARG00000023678	ercc5	FALSE	134.435	6.8367	1.9906	3.43449	0.000593661	0.00558878	134.435	6.4978	1.99212	3.26175	0.00110726	0.00811613	134.435	8.7173	1.86113	4.68389	2.81486e-06	5.31625e-05	134.435	9.44473	1.86069	5.07593	3.85606e-07	9.15539e-06	134.435	8.78538	1.98253	4.4314	9.3622e-06	0.000224669	134.435	9.79327	1.98119	4.94312	7.68809e-07	2.15708e-05	134.435	6.80257	1.98908	3.41996	0.000626296	0.005578	134.435	9.36112	1.86121	5.02958	4.91561e-07	9.59673e-06
ENSDARG00000076773	lrrc58a	FALSE	46.671	-21.2231	3.149	-6.73963	1.58788e-11	9.66994e-10	46.671	-6.81009	2.89732	-2.35048	0.018749	0.0763359	46.671	-29.9973	2.63027	-11.4046	3.96459e-30	1.5155e-26	46.671	-29.9984	2.63027	-11.4051	3.94482e-30	1.88494e-26	46.671	-1.04002	2.80108	-0.371294	0.710419	0.996025	46.671	-1.32513	2.80158	-0.472993	0.636218	0.911463	46.671	-21.5725	3.149	-6.85059	7.35472e-12	4.79764e-10	46.671	-26.6531	2.63027	-10.1332	3.93588e-24	4.11572e-21
ENSDARG00000079377	arhgef38	FALSE	6.39731	0	8.4292	0	1	NA	6.39731	0	8.4292	0	1	NA	6.39731	2.63424	7.24569	0.363559	0.716187	NA	6.39731	3.51794	7.23705	0.486102	0.626895	NA	6.39731	0	8.4292	0	1	NA	6.39731	0	8.4292	0	1	NA	6.39731	6.73973	8.30717	0.811314	0.417185	NA	6.39731	7.09833	7.22906	0.981916	0.326141	NA
ENSDARG00000052520	sgms2a	FALSE	2.01097	0	10.1958	0	1	NA	2.01097	0	10.1958	0	1	NA	2.01097	0	8.82877	0	1	NA	2.01097	0	8.82877	0	1	NA	2.01097	0	10.1958	0	1	NA	2.01097	0	10.1958	0	1	NA	2.01097	0	10.1958	0	1	NA	2.01097	4.30661	8.77758	0.490638	0.623683	NA
ENSDARG00000073912	si:ch211-202h22.7	FALSE	2.289	0	10.1958	0	1	NA	2.289	0	10.1958	0	1	NA	2.289	0	8.82877	0	1	NA	2.289	0	8.82877	0	1	NA	2.289	0	10.1958	0	1	NA	2.289	0	10.1958	0	1	NA	2.289	0	10.1958	0	1	NA	2.289	0	8.82877	0	1	NA
ENSDARG00000003142	dachc	FALSE	184.528	8.00807	2.32952	3.43764	0.000586805	0.00553265	184.528	10.6761	2.32601	4.58989	4.43481e-06	7.72722e-05	184.528	10.6735	2.13937	4.98907	6.0671e-07	1.38709e-05	184.528	10.6236	2.13937	4.96575	6.84371e-07	1.50869e-05	184.528	5.75262	2.34447	2.4537	0.0141394	0.0887544	184.528	9.19163	2.32724	3.94959	7.82868e-05	0.0011958	184.528	11.3412	2.32577	4.87633	1.0808e-06	2.39366e-05	184.528	11.2032	2.13941	5.23658	1.63579e-07	3.65244e-06
ENSDARG00000098805	vwa11	FALSE	20.7939	0	6.39409	0	1	1	20.7939	0	6.39409	0	1	1	20.7939	-0.272474	5.53578	-0.0492205	0.960744	1	20.7939	0.288524	5.52379	0.0522329	0.958343	0.989974	20.7939	0	6.39409	0	1	1	20.7939	0	6.39409	0	1	1	20.7939	0	6.39409	0	1	1	20.7939	4.5165	5.45344	0.828194	0.407561	0.611917
ENSDARG00000002190	chmp2bb	FALSE	390.315	2.1229	0.933693	2.27365	0.0229868	0.100531	390.315	0.905328	0.934893	0.968376	0.332856	0.601229	390.315	1.87142	0.80974	2.31114	0.0208254	0.087673	390.315	2.20704	0.80962	2.72601	0.00641041	0.0347877	390.315	-0.625712	0.939762	-0.66582	0.505526	0.858796	390.315	1.22355	0.934651	1.3091	0.1905	0.465144	390.315	2.55899	0.933277	2.74194	0.0061077	0.0351193	390.315	2.16508	0.809929	2.67317	0.00751387	0.0350874
ENSDARG00000007734	stn1	FALSE	104.613	1.69378	2.11585	0.800521	0.423409	0.750491	104.613	-0.281381	2.11936	-0.132767	0.894377	1	104.613	0.189629	1.83416	0.103387	0.917656	0.981431	104.613	2.28555	1.833	1.24689	0.212436	0.435047	104.613	0.786139	2.11699	0.371347	0.710379	0.996025	104.613	-0.594914	2.12124	-0.280455	0.779128	0.997379	104.613	0.416457	2.11727	0.196695	0.844066	1	104.613	1.49367	1.83369	0.814572	0.415317	0.618559
ENSDARG00000094346	si:ch211-114l13.3	FALSE	0.372454	0	10.1958	0	1	NA	0.372454	0	10.1958	0	1	NA	0.372454	0	8.82877	0	1	NA	0.372454	0	8.82877	0	1	NA	0.372454	0	10.1958	0	1	NA	0.372454	0	10.1958	0	1	NA	0.372454	0	10.1958	0	1	NA	0.372454	1.50582	8.82352	0.170659	0.864492	NA
ENSDARG00000075141	gprc5bb	FALSE	366.273	-3.57648	2.236	-1.5995	0.10971	0.316898	366.273	-6.36794	2.41377	-2.63817	0.00833537	0.0408284	366.273	-1.30233	1.90947	-0.682037	0.495215	0.710976	366.273	-0.0100967	1.90775	-0.0052925	0.995777	1	366.273	1.17676	2.20175	0.534465	0.59302	0.924677	366.273	-0.232102	2.204	-0.10531	0.91613	1	366.273	1.7446	2.2012	0.792565	0.428031	0.744604	366.273	-3.25047	1.92504	-1.68853	0.0913102	0.231062
ENSDARG00000091678	ints12	FALSE	244.39	-9.63136	1.78247	-5.40337	6.54002e-08	1.94879e-06	244.39	-1.34559	1.14613	-1.17404	0.24038	0.485306	244.39	-0.855522	0.991477	-0.862876	0.388205	0.621139	244.39	-0.603296	0.991323	-0.608577	0.542805	0.73779	244.39	-1.23001	1.14612	-1.07319	0.283185	0.636636	244.39	-1.01736	1.14583	-0.887877	0.374607	0.693565	244.39	-0.883227	1.14528	-0.77119	0.440594	0.758724	244.39	-0.824216	0.991995	-0.830867	0.406049	0.610695
ENSDARG00000005739	gpm6ba	FALSE	1415.62	-1.36747	0.609449	-2.24378	0.0248463	0.106458	1415.62	-2.05602	0.60978	-3.37174	0.00074694	0.00588615	1415.62	-2.21243	0.527761	-4.19211	2.76368e-05	0.000386127	1415.62	-1.78552	0.527616	-3.38413	0.000714044	0.00588509	1415.62	-0.855424	0.609217	-1.40414	0.160278	0.458213	1415.62	-1.25544	0.609397	-2.06013	0.0393857	0.162422	1415.62	-2.32351	0.609907	-3.80961	0.000139188	0.001593	1415.62	-3.09991	0.52883	-5.86182	4.57811e-09	1.47807e-07
ENSDARG00000075505	ptgfrnb	FALSE	17.6964	0	6.27402	0	1	1	17.6964	7.44803	6.10799	1.21939	0.222696	0.460005	17.6964	8.26182	5.33709	1.548	0.121622	0.306898	17.6964	6.12736	5.33868	1.14773	0.25108	0.480562	17.6964	7.99604	6.10746	1.30923	0.190458	0.506596	17.6964	4.92326	6.11922	0.804556	0.421076	0.737823	17.6964	0	6.27402	0	1	1	17.6964	5.68039	5.34161	1.06342	0.287591	0.492847
ENSDARG00000010376	slc5a3a	FALSE	8.23088	0	10.1958	0	1	NA	8.23088	0	10.1958	0	1	NA	8.23088	0	8.82877	0	1	NA	8.23088	8.57499	8.76989	0.977776	0.328185	NA	8.23088	0	10.1958	0	1	NA	8.23088	0	10.1958	0	1	NA	8.23088	0	10.1958	0	1	NA	8.23088	0	8.82877	0	1	NA
ENSDARG00000033684	oxgr1a.1	FALSE	0.794879	0	10.1958	0	1	NA	0.794879	0	10.1958	0	1	NA	0.794879	0	8.82877	0	1	NA	0.794879	0	8.82877	0	1	NA	0.794879	0	10.1958	0	1	NA	0.794879	0	10.1958	0	1	NA	0.794879	0	10.1958	0	1	NA	0.794879	0	8.82877	0	1	NA
ENSDARG00000003046	sorbs2a	FALSE	1294.7	-1.10525	0.810546	-1.36358	0.172699	0.428895	1294.7	-3.93469	0.811671	-4.84765	1.24936e-06	2.5389e-05	1294.7	-2.81791	0.702066	-4.01374	5.97631e-05	0.000747058	1294.7	-3.52779	0.702213	-5.02382	5.06545e-07	1.15611e-05	1294.7	-1.1716	0.81055	-1.44544	0.148333	0.43802	1294.7	-2.48386	0.810882	-3.06316	0.00219016	0.0184395	1294.7	-1.79533	0.810619	-2.21476	0.0267765	0.107857	1294.7	-2.81227	0.702244	-4.00468	6.21006e-05	0.000637106
ENSDARG00000061021	fhip1aa	FALSE	302.373	1.11703	1.78057	0.62734	0.530436	0.853828	302.373	1.10549	1.78054	0.620875	0.534682	0.80447	302.373	0.498279	1.5422	0.323096	0.746622	0.884315	302.373	0.668682	1.54216	0.4336	0.664579	0.821557	302.373	0.128497	1.78096	0.0721507	0.942482	1	302.373	-2.76144	1.78625	-1.54594	0.122118	0.350088	302.373	-0.111911	1.78097	-0.0628368	0.949896	1	302.373	-0.415376	1.54273	-0.269247	0.787739	0.906189
ENSDARG00000078743	oxgr1a.2	FALSE	0.783535	0	10.1958	0	1	NA	0.783535	0	10.1958	0	1	NA	0.783535	0	8.82877	0	1	NA	0.783535	2.28129	8.78787	0.259596	0.795176	NA	0.783535	0	10.1958	0	1	NA	0.783535	0	10.1958	0	1	NA	0.783535	0	10.1958	0	1	NA	0.783535	4.65135	8.7759	0.530014	0.596102	NA
ENSDARG00000096566	aplf	FALSE	53.4354	-3.34354	2.8484	-1.17383	0.240463	0.532535	53.4354	3.86596	2.46316	1.56951	0.116528	0.296736	53.4354	4.70052	2.16672	2.16941	0.0300513	0.116058	53.4354	4.83088	2.16651	2.22979	0.0257613	0.102068	53.4354	-3.35413	2.8484	-1.17755	0.238977	0.579322	53.4354	5.60477	2.45842	2.27983	0.0226177	0.108051	53.4354	-3.6011	2.8484	-1.26425	0.206139	0.470328	53.4354	2.60138	2.1771	1.19488	0.232133	0.431072
ENSDARG00000037654	pmm2	FALSE	199.6	-0.834058	1.65026	-0.505411	0.613271	0.921991	199.6	0.335731	1.64927	0.203563	0.838695	1	199.6	0.0940273	1.42838	0.0658281	0.947515	0.994995	199.6	-0.731081	1.42861	-0.511745	0.60883	0.784822	199.6	-2.69667	1.65444	-1.62996	0.103109	0.349927	199.6	-2.1481	1.65272	-1.29974	0.193691	0.469731	199.6	-0.833083	1.64999	-0.504901	0.613628	0.914842	199.6	-0.900986	1.42916	-0.630431	0.528413	0.718573
ENSDARG00000070239	knl1	FALSE	170.541	9.78826	3.18947	3.06893	0.00214825	0.0156723	170.541	0	3.49977	0	1	1	170.541	7.14925	2.85602	2.50322	0.0123069	0.0586734	170.541	10.889	2.85416	3.81513	0.000136112	0.00146895	170.541	0	3.49977	0	1	1	170.541	0	3.49977	0	1	1	170.541	0	3.49977	0	1	1	170.541	12.3507	2.85411	4.32733	1.50928e-05	0.000190157
ENSDARG00000037406	wdr19	FALSE	493.832	-1.33395	1.01565	-1.31339	0.189052	0.455736	493.832	0.221252	1.01385	0.218229	0.827251	1	493.832	-0.651652	0.878293	-0.741953	0.458116	0.681158	493.832	0.0737809	0.878032	0.0840299	0.933033	0.978103	493.832	-0.94368	1.01499	-0.929742	0.352505	0.718944	493.832	-1.62369	1.01625	-1.59773	0.110104	0.326324	493.832	-1.22191	1.01507	-1.20377	0.22868	0.503283	493.832	0.0815821	0.878304	0.092886	0.925994	0.987856
ENSDARG00000060148	sh3pxd2aa	FALSE	609.357	4.87505	0.748892	6.50968	7.53095e-11	3.99657e-09	609.357	5.39847	0.748699	7.21046	5.57621e-13	4.68654e-11	609.357	4.42737	0.653426	6.77562	1.23876e-11	8.27849e-10	609.357	3.75063	0.653568	5.7387	9.54074e-09	3.44061e-07	609.357	3.6668	0.749542	4.89205	9.97914e-07	3.15762e-05	609.357	3.96476	0.749353	5.29091	1.2171e-07	4.26537e-06	609.357	3.49857	0.749502	4.66786	3.0436e-06	6.08497e-05	609.357	3.91179	0.653806	5.98311	2.18921e-09	7.63545e-08
ENSDARG00000093289	si:dkey-9i23.14	FALSE	0.375497	0	10.1958	0	1	NA	0.375497	0	10.1958	0	1	NA	0.375497	0	8.82877	0	1	NA	0.375497	0	8.82877	0	1	NA	0.375497	0	10.1958	0	1	NA	0.375497	0	10.1958	0	1	NA	0.375497	0	10.1958	0	1	NA	0.375497	4.19702	8.77821	0.478118	0.632566	NA
ENSDARG00000077721	knop1	FALSE	320.913	-0.470609	1.38685	-0.339336	0.734357	1	320.913	-0.111666	1.38617	-0.0805572	0.935794	1	320.913	1.05875	1.19992	0.882356	0.377584	0.612107	320.913	0.698009	1.19999	0.58168	0.560782	0.751102	320.913	-1.86911	1.39045	-1.34425	0.178869	0.488073	320.913	0.892959	1.38546	0.644523	0.519236	0.823876	320.913	-0.0576367	1.38601	-0.0415848	0.96683	1	320.913	0.685961	1.20028	0.571502	0.56766	0.748685
ENSDARG00000101073	si:zfos-1011f11.2	FALSE	21.0166	-5.48047	2.85608	-1.91888	0.0549999	0.193511	21.0166	-3.73768	2.72008	-1.3741	0.16941	0.384107	21.0166	-4.05353	2.33894	-1.73306	0.0830842	0.239371	21.0166	-2.09681	2.31859	-0.904347	0.365811	0.5964	21.0166	1.07275	2.66973	0.401821	0.687816	0.98513	21.0166	0.830906	2.67018	0.31118	0.755664	0.983725	21.0166	-0.520803	2.67298	-0.19484	0.845518	1	21.0166	0.274391	2.31409	0.118574	0.905613	0.975538
ENSDARG00000033789	ndufb7	FALSE	392.974	-4.17574	1.07201	-3.89525	9.80979e-05	0.00125228	392.974	-0.892219	1.05774	-0.843518	0.398939	0.675076	392.974	-1.31785	0.915881	-1.43889	0.150183	0.352695	392.974	-0.305448	0.915442	-0.333661	0.738635	0.866022	392.974	-1.46123	1.05862	-1.38031	0.167492	0.469659	392.974	-0.429229	1.05745	-0.405908	0.68481	0.943963	392.974	0.0268526	1.05699	0.0254048	0.979732	1	392.974	-0.741661	0.915994	-0.809678	0.418125	0.620854
ENSDARG00000011876	ednraa	FALSE	439.864	1.31592	1.40921	0.933797	0.350409	0.670877	439.864	0.397224	1.40947	0.281824	0.778078	0.99419	439.864	0.265416	1.22069	0.217431	0.827872	0.933727	439.864	-0.0103543	1.22074	-0.00848197	0.993232	1	439.864	1.30774	1.4092	0.928001	0.353407	0.719732	439.864	1.17451	1.40925	0.833426	0.404604	0.721844	439.864	1.16821	1.40918	0.828996	0.407107	0.721873	439.864	0.984072	1.2207	0.806154	0.420154	0.62314
ENSDARG00000061952	ecpas	FALSE	1422.51	-0.29089	0.476138	-0.610937	0.541241	0.864597	1422.51	0.710478	0.475557	1.49399	0.135178	0.328423	1422.51	-0.024246	0.412056	-0.0588415	0.953078	0.997137	1422.51	-0.00099928	0.412036	-0.00242522	0.998065	1	1422.51	-0.186102	0.47604	-0.390938	0.695843	0.989987	1422.51	-0.341651	0.476181	-0.717481	0.473077	0.785136	1422.51	-0.0758375	0.475845	-0.159374	0.873374	1	1422.51	-0.244932	0.412382	-0.593945	0.552549	0.736616
ENSDARG00000096668	mzt1	FALSE	28.2006	0	3.8844	0	1	1	28.2006	0	3.8844	0	1	1	28.2006	14.6565	3.21145	4.56381	5.02343e-06	8.76829e-05	28.2006	16.0723	3.20766	5.01059	5.42631e-07	1.22592e-05	28.2006	14.7223	3.62144	4.06532	4.79672e-05	0.000938823	28.2006	10.6358	3.8525	2.76075	0.00576681	0.0392183	28.2006	0	3.8844	0	1	1	28.2006	16.2358	3.20889	5.05963	4.20079e-07	8.36351e-06
ENSDARG00000093323	si:ch211-114l13.1	FALSE	157.942	-16.911	2.91082	-5.80968	6.25913e-09	2.31588e-07	157.942	2.88354	2.52938	1.14002	0.254278	0.50389	157.942	2.36312	2.19351	1.07732	0.281336	0.51644	157.942	1.00332	2.19459	0.457179	0.647542	0.810521	157.942	-0.963751	2.54715	-0.378365	0.70516	0.994301	157.942	2.58399	2.52984	1.02141	0.307062	0.620875	157.942	4.07629	2.52866	1.61204	0.106953	0.29849	157.942	-2.26419	2.22355	-1.01827	0.308548	0.515451
ENSDARG00000069438	neurl1aa	FALSE	965.68	-1.07664	0.671555	-1.60321	0.108888	0.315625	965.68	-0.294106	0.670526	-0.438619	0.660937	0.908867	965.68	-1.41698	0.581097	-2.43846	0.0147498	0.0674594	965.68	-1.60435	0.581192	-2.76044	0.00577234	0.0319602	965.68	0.465671	0.670117	0.694911	0.487111	0.844552	965.68	-1.18367	0.671734	-1.76211	0.0780511	0.26028	965.68	-2.03398	0.672911	-3.02265	0.00250569	0.0172078	965.68	-1.06382	0.581439	-1.82964	0.0673037	0.184877
ENSDARG00000100223	gpa33a	FALSE	4.96815	-1.63697	8.70699	-0.188006	0.850872	NA	4.96815	-1.76639	8.70699	-0.20287	0.839237	NA	4.96815	-2.42182	7.53893	-0.321241	0.748027	NA	4.96815	-1.68335	7.53893	-0.223287	0.823312	NA	4.96815	5.57538	8.58888	0.64914	0.516248	NA	4.96815	-1.62038	8.70699	-0.186101	0.852366	NA	4.96815	-1.89453	8.70699	-0.217587	0.827751	NA	4.96815	1.3934	7.49596	0.185886	0.852534	NA
ENSDARG00000037309	gatb	FALSE	212.035	-9.30982	1.90487	-4.88737	1.02194e-06	2.32901e-05	212.035	1.08476	1.24541	0.871006	0.383751	0.65876	212.035	0.439801	1.07946	0.407429	0.683693	0.84404	212.035	0.863034	1.07916	0.799726	0.42387	0.645995	212.035	-0.873392	1.25036	-0.69851	0.484858	0.842841	212.035	-1.49267	1.25413	-1.1902	0.233967	0.528095	212.035	-1.50251	1.25249	-1.19962	0.230287	0.505467	212.035	0.189304	1.08049	0.175202	0.860921	0.951199
ENSDARG00000074182	prokr1a	FALSE	30.4205	-4.55413	4.54481	-1.00205	0.316319	0.630127	30.4205	-9.31948	4.74395	-1.9645	0.0494726	0.159421	30.4205	-4.67414	3.92467	-1.19096	0.233668	0.464396	30.4205	-0.586687	3.91468	-0.149868	0.880869	0.949857	30.4205	-9.20064	4.74395	-1.93945	0.052447	0.222307	30.4205	-9.17346	4.74395	-1.93372	0.053148	0.201217	30.4205	-8.08415	4.72867	-1.7096	0.0873391	0.258564	30.4205	-3.83725	3.92414	-0.977856	0.328146	0.536789
ENSDARG00000011299	blzf1	FALSE	552.698	-0.994713	0.873562	-1.13869	0.254834	0.552169	552.698	-0.498823	0.872858	-0.571482	0.567673	0.832725	552.698	-1.19157	0.756017	-1.57611	0.115	0.295866	552.698	-0.621116	0.755714	-0.821894	0.411137	0.63571	552.698	-2.24915	0.876147	-2.56709	0.0102556	0.0696589	552.698	-1.34693	0.874113	-1.54092	0.123337	0.352306	552.698	-3.42161	0.880368	-3.88657	0.000101671	0.00122524	552.698	-1.49832	0.756951	-1.97942	0.0477686	0.144134
ENSDARG00000094433	caspbl	FALSE	13.3165	0	8.07096	0	1	1	13.3165	0	8.07096	0	1	1	13.3165	12.9018	6.92896	1.86201	0.0626012	0.196631	13.3165	16.0323	6.9159	2.31818	0.0204398	0.0856535	13.3165	0	8.07096	0	1	1	13.3165	0	8.07096	0	1	1	13.3165	0	8.07096	0	1	1	13.3165	16.3261	6.91661	2.36041	0.0182546	0.0697941
ENSDARG00000018460	mbnl2	FALSE	2780.92	-0.113826	0.477374	-0.238442	0.811538	1	2780.92	-0.492937	0.477485	-1.03236	0.301902	0.564081	2780.92	-0.3375	0.413346	-0.816507	0.41421	0.643957	2780.92	0.0418937	0.413271	0.101371	0.919256	0.971133	2780.92	0.865489	0.47705	1.81425	0.0696387	0.269585	2780.92	0.15445	0.477268	0.323613	0.746231	0.979195	2780.92	-0.864195	0.477638	-1.80931	0.070403	0.220826	2780.92	-0.493255	0.4136	-1.19259	0.23303	0.431879
ENSDARG00000053580	htr1fb	FALSE	32.1934	-9.22191	3.99803	-2.30662	0.0210762	0.0941257	32.1934	-9.35134	3.99803	-2.33899	0.019336	0.0780416	32.1934	-10.0068	3.38678	-2.95466	0.00313018	0.0197449	32.1934	-4.6433	3.24126	-1.43256	0.151984	0.352746	32.1934	-9.2325	3.99803	-2.30927	0.0209288	0.116982	32.1934	-9.20532	3.99803	-2.30247	0.0213089	0.103421	32.1934	-9.47948	3.99803	-2.37104	0.0177381	0.0794164	32.1934	-4.19203	3.24473	-1.29195	0.196374	0.388702
ENSDARG00000003701	cldng	FALSE	0.348636	0	10.1958	0	1	NA	0.348636	0	10.1958	0	1	NA	0.348636	2.14922	8.79047	0.244495	0.806848	NA	0.348636	0	8.82877	0	1	NA	0.348636	0	10.1958	0	1	NA	0.348636	0	10.1958	0	1	NA	0.348636	0	10.1958	0	1	NA	0.348636	0.657848	8.82877	0.0745118	0.940603	NA
ENSDARG00000063270	retreg2	FALSE	678.336	-1.77869	0.669741	-2.65578	0.00791246	0.0439848	678.336	1.11044	0.664847	1.67022	0.0948759	0.255432	678.336	0.129158	0.576298	0.224117	0.822666	0.930612	678.336	-0.16359	0.576396	-0.283815	0.776552	0.889076	678.336	0.26863	0.665487	0.40366	0.686463	0.984462	678.336	-0.698933	0.666824	-1.04815	0.294569	0.606308	678.336	0.198082	0.665359	0.297708	0.765926	1	678.336	0.144075	0.576682	0.249834	0.802716	0.915085
ENSDARG00000037652	ints15	FALSE	113.105	2.42377	2.1052	1.15133	0.249597	0.545606	113.105	2.04331	2.10566	0.97039	0.331852	0.600236	113.105	2.52323	1.82657	1.38141	0.167153	0.37768	113.105	2.2456	1.82672	1.22931	0.218956	0.443316	113.105	2.52335	2.10496	1.19876	0.230619	0.566554	113.105	0.96006	2.10994	0.455018	0.649096	0.920054	113.105	2.70977	2.10436	1.28769	0.197854	0.456602	113.105	4.19603	1.82612	2.29779	0.0215739	0.0788879
ENSDARG00000059682	slc43a3a	FALSE	371.248	0.809023	1.59051	0.508656	0.610994	0.920463	371.248	0.116021	1.59111	0.0729186	0.941871	1	371.248	0.400756	1.37771	0.290885	0.771139	0.900328	371.248	-0.434037	1.37818	-0.314936	0.75281	0.874522	371.248	1.62948	1.58993	1.02487	0.305424	0.662959	371.248	0.760504	1.59056	0.478135	0.632554	0.908386	371.248	-24.664	2.14638	-11.491	1.46465e-30	4.66563e-27	371.248	-3.13268	1.38988	-2.25392	0.0242014	0.0862989
ENSDARG00000039424	snrpb2	FALSE	251.26	-0.38886	1.70418	-0.228181	0.819506	1	251.26	1.25705	1.70045	0.739246	0.459757	0.73471	251.26	2.63382	1.4729	1.78819	0.073746	0.22096	251.26	2.84574	1.47286	1.93212	0.0533448	0.173045	251.26	-1.22061	1.70803	-0.71463	0.474838	0.834087	251.26	1.23198	1.70065	0.724417	0.46881	0.782782	251.26	1.33324	1.70027	0.784136	0.43296	0.750174	251.26	2.40037	1.47314	1.62942	0.103225	0.251765
ENSDARG00000105060	rdh8b	FALSE	224.142	-0.551463	2.08312	-0.26473	0.791218	1	224.142	-2.91997	2.09292	-1.39516	0.162967	0.373615	224.142	-0.371468	1.80321	-0.206003	0.836788	0.938257	224.142	-0.35841	1.80317	-0.198767	0.842445	0.92854	224.142	0.732183	2.08151	0.351757	0.725021	1	224.142	-2.17991	2.08878	-1.04363	0.296657	0.608616	224.142	-1.40652	2.08451	-0.67475	0.499835	0.81541	224.142	-2.02702	1.80714	-1.12168	0.262	0.463936
ENSDARG00000036494	gstcd	FALSE	112.23	-8.19214	2.43167	-3.36893	0.000754603	0.0067547	112.23	-5.95338	2.22002	-2.68168	0.00732527	0.0371342	112.23	1.02927	1.69783	0.606227	0.544364	0.747137	112.23	0.721146	1.698	0.424702	0.671054	0.825557	112.23	-4.41602	2.05954	-2.14418	0.0320182	0.158546	112.23	1.0466	1.95992	0.534003	0.59334	0.879622	112.23	1.60662	1.95886	0.820181	0.412113	0.727479	112.23	-0.549944	1.70164	-0.323185	0.746555	0.879168
ENSDARG00000079350	znf654	FALSE	952.017	1.32079	0.642888	2.05447	0.0399303	0.152449	952.017	1.01466	0.642975	1.57807	0.114549	0.292981	952.017	0.42431	0.557272	0.761406	0.446414	0.671484	952.017	0.813117	0.557127	1.45948	0.144433	0.34106	952.017	-0.333743	0.644461	-0.517863	0.604554	0.931402	952.017	-0.264747	0.644419	-0.41083	0.681197	0.941463	952.017	0.660313	0.643136	1.02671	0.304558	0.603494	952.017	0.683196	0.557496	1.22547	0.220397	0.41762
ENSDARG00000078789	tmem184c	FALSE	424.317	-1.27216	0.736406	-1.72753	0.0840727	0.264214	424.317	-1.1386	0.735807	-1.54741	0.121764	0.305581	424.317	-0.70724	0.636164	-1.11173	0.266256	0.500639	424.317	-0.96247	0.636288	-1.51263	0.130373	0.319956	424.317	-0.503072	0.734968	-0.684482	0.493671	0.850046	424.317	-1.5197	0.737056	-2.06186	0.0392214	0.161889	424.317	-0.552799	0.734755	-0.752358	0.451836	0.769829	424.317	-0.503459	0.636573	-0.790889	0.429009	0.630888
ENSDARG00000052016	cabp2a	FALSE	4676.1	-0.0207197	1.06958	-0.0193718	0.984545	1	4676.1	-1.81494	1.06974	-1.69662	0.0897694	0.245745	4676.1	-1.65199	0.92633	-1.78337	0.0745263	0.222566	4676.1	-1.75747	0.926333	-1.89724	0.0577964	0.183164	4676.1	-1.74592	1.06975	-1.63209	0.102662	0.349046	4676.1	-2.98556	1.0701	-2.78999	0.00527096	0.0365309	4676.1	-3.35179	1.07014	-3.1321	0.00173563	0.012754	4676.1	-4.14191	0.927092	-4.46763	7.90894e-06	0.000108829
ENSDARG00000025233	lipt1	FALSE	32.9712	6.80592	3.63867	1.87044	0.0614221	0.209523	32.9712	0	3.90861	0	1	1	32.9712	5.43082	3.23334	1.67963	0.0930288	0.256871	32.9712	4.84722	3.23586	1.49797	0.134142	0.325487	32.9712	0	3.90861	0	1	1	32.9712	7.42231	3.63659	2.04101	0.0412498	0.168205	32.9712	0	3.90861	0	1	1	32.9712	7.6313	3.22967	2.36288	0.0181337	0.069443
ENSDARG00000076176	ptcd1	FALSE	189.314	-5.60731	1.5701	-3.5713	0.000355209	0.00363107	189.314	-0.292108	1.52954	-0.190977	0.848543	1	189.314	-1.37907	1.32494	-1.04085	0.297944	0.535006	189.314	-2.20333	1.32554	-1.66221	0.0964697	0.262578	189.314	-2.39098	1.53301	-1.55966	0.11884	0.38242	189.314	-3.37228	1.53757	-2.19325	0.028289	0.126979	189.314	-3.91913	1.53953	-2.54567	0.0109067	0.0552214	189.314	-1.64587	1.32583	-1.24139	0.214462	0.41027
ENSDARG00000036755	prmt9	FALSE	57.3252	0	2.99527	0	1	1	57.3252	8.05829	2.62811	3.06619	0.00216807	0.0141082	57.3252	8.29092	2.38603	3.47477	0.000511285	0.00456005	57.3252	9.38648	2.38543	3.93492	8.32248e-05	0.000971108	57.3252	0	2.99527	0	1	1	57.3252	6.92565	2.63268	2.63065	0.00852218	0.0525883	57.3252	2.77511	2.73638	1.01415	0.31051	0.611626	57.3252	8.64478	2.38638	3.62255	0.000291718	0.00237378
ENSDARG00000069435	cfap58	FALSE	21.6055	-7.53335	4.96648	-1.51684	0.129307	0.354402	21.6055	-7.66278	4.96648	-1.5429	0.122856	0.307183	21.6055	-4.50593	4.1446	-1.08718	0.276956	0.512436	21.6055	-1.63032	4.12033	-0.395678	0.692342	0.839018	21.6055	-6.10921	4.96511	-1.23043	0.218537	0.548601	21.6055	1.05042	4.75393	0.220959	0.825124	1	21.6055	-7.79092	4.96648	-1.5687	0.116718	0.317946	21.6055	2.03838	4.11715	0.495096	0.620533	0.789
ENSDARG00000011983	zgc:136908	FALSE	20.9019	1.4893	6.42316	0.231864	0.816644	1	20.9019	-8.39899	6.58266	-1.27593	0.201981	0.431516	20.9019	-3.72346	5.56971	-0.668519	0.503802	0.717257	20.9019	-2.67083	5.56577	-0.479867	0.631322	0.800011	20.9019	-8.28016	6.58266	-1.25788	0.208437	0.534296	20.9019	-8.25298	6.58266	-1.25375	0.209934	0.494023	20.9019	-8.52714	6.58266	-1.29539	0.195185	0.452573	20.9019	-0.33949	5.56358	-0.0610201	0.951343	1
ENSDARG00000059841	exosc1	FALSE	478.304	2.08492	1.29144	1.61442	0.106437	0.310425	478.304	2.41979	1.29127	1.87396	0.0609363	0.185445	478.304	1.62029	1.11905	1.44792	0.14764	0.348677	478.304	1.65891	1.11903	1.48246	0.138219	0.331605	478.304	1.692	1.2916	1.31	0.190195	0.506189	478.304	1.92349	1.29151	1.48933	0.136399	0.376822	478.304	1.68456	1.2915	1.30435	0.192116	0.448268	478.304	1.22895	1.11943	1.09783	0.272278	0.475521
ENSDARG00000078326	arhgap10	FALSE	691.78	0.386448	0.972162	0.397514	0.690988	0.977432	691.78	-0.693935	0.972626	-0.713465	0.475558	0.749768	691.78	-0.485859	0.842054	-0.576993	0.563944	0.760561	691.78	-1.14574	0.842238	-1.36036	0.173717	0.38411	691.78	-0.341154	0.972477	-0.350809	0.725731	1	691.78	0.356224	0.972176	0.366419	0.714052	0.961895	691.78	-0.902022	0.972699	-0.92734	0.35375	0.663513	691.78	-1.12268	0.842638	-1.33234	0.182749	0.371623
ENSDARG00000078659	tmem176	FALSE	4.72861	0	10.1958	0	1	NA	4.72861	0	10.1958	0	1	NA	4.72861	0	8.82877	0	1	NA	4.72861	2.27947	8.78788	0.259388	0.795336	NA	4.72861	0	10.1958	0	1	NA	4.72861	0	10.1958	0	1	NA	4.72861	6.81288	10.0951	0.674871	0.499758	NA	4.72861	4.85907	8.77506	0.553737	0.579759	NA
ENSDARG00000074379	knstrn	FALSE	28.9984	0	4.8606	0	1	1	28.9984	0	4.8606	0	1	1	28.9984	3.29772	4.10382	0.803573	0.421644	0.650329	28.9984	8.30684	4.08441	2.03379	0.0419726	0.145594	28.9984	6.63611	4.64677	1.42811	0.153259	0.446943	28.9984	0	4.8606	0	1	1	28.9984	0	4.8606	0	1	1	28.9984	9.63587	4.08423	2.35929	0.01831	0.069936
ENSDARG00000053496	gemin8	FALSE	355.865	0.501414	1.44289	0.347508	0.72821	0.998507	355.865	-0.0305855	1.44315	-0.0211937	0.983091	1	355.865	0.771115	1.24951	0.617135	0.537146	0.741689	355.865	0.607125	1.24953	0.485884	0.627049	0.797013	355.865	1.16698	1.44256	0.808969	0.418533	0.784952	355.865	0.923397	1.44267	0.64006	0.522134	0.826403	355.865	1.09781	1.44251	0.761044	0.446631	0.765233	355.865	0.765828	1.2497	0.612811	0.540001	0.727244
ENSDARG00000018721	npnta	FALSE	133.756	1.7059	1.63736	1.04186	0.297475	0.607443	133.756	0.70317	1.63883	0.429068	0.667874	0.914317	133.756	0.983051	1.41955	0.692511	0.488617	0.705421	133.756	-0.168622	1.42084	-0.118678	0.905531	0.963311	133.756	0.764546	1.63896	0.466484	0.640869	0.955274	133.756	1.95689	1.63707	1.19536	0.231947	0.524885	133.756	-0.176413	1.64118	-0.107492	0.914399	1	133.756	0.313171	1.42149	0.220311	0.825629	0.929933
ENSDARG00000095697	si:dkeyp-11a2.3	FALSE	11.8287	0	7.1476	0	1	1	11.8287	2.97053	7.04073	0.421906	0.673094	0.918107	11.8287	7.06217	6.106	1.1566	0.247438	0.479546	11.8287	4.92446	6.1092	0.806073	0.420201	0.642813	11.8287	0	7.1476	0	1	1	11.8287	0	7.1476	0	1	1	11.8287	0	7.1476	0	1	1	11.8287	6.38166	6.1077	1.04486	0.29609	0.502903
ENSDARG00000014790	g3bp2a	FALSE	1231.01	-0.0591346	0.575358	-0.102779	0.918139	1	1231.01	1.45382	0.573893	2.53326	0.0113007	0.0517119	1231.01	1.23154	0.49744	2.47575	0.0132956	0.0622585	1231.01	1.49723	0.497372	3.01029	0.00260999	0.0170139	1231.01	0.261909	0.57489	0.455581	0.648692	0.96037	1231.01	1.88884	0.573774	3.29196	0.000994918	0.00982958	1231.01	1.14516	0.573996	1.99507	0.0460354	0.161445	1231.01	2.13419	0.497408	4.29063	1.78168e-05	0.000220061
ENSDARG00000057248	sclt1	FALSE	389.699	-3.32083	1.26406	-2.62712	0.008611	0.04678	389.699	-0.878888	1.25179	-0.702105	0.482613	0.756206	389.699	-0.234762	1.08311	-0.216747	0.828405	0.933727	389.699	0.39534	1.08286	0.36509	0.715044	0.851823	389.699	-1.19342	1.25264	-0.952722	0.340731	0.705624	389.699	-0.949117	1.25221	-0.757955	0.448478	0.764548	389.699	0.394321	1.25028	0.315387	0.752468	1	389.699	0.186282	1.08329	0.17196	0.863469	0.952361
ENSDARG00000016065	tlr3	FALSE	38.0647	0.553174	3.11452	0.177611	0.859028	1	38.0647	-8.65671	3.43087	-2.52318	0.0116299	0.0529939	38.0647	-1.07896	2.6986	-0.399821	0.689288	0.847448	38.0647	0.0783165	2.69745	0.0290335	0.976838	0.998827	38.0647	0.407305	3.11466	0.13077	0.895957	1	38.0647	-8.51069	3.43087	-2.48062	0.0131154	0.0725665	38.0647	-3.92296	3.1445	-1.24757	0.21219	0.479838	38.0647	0.537671	2.6977	0.199307	0.842022	0.939551
ENSDARG00000091912	si:ch211-15j1.5	FALSE	0.634307	0	10.1958	0	1	NA	0.634307	0	10.1958	0	1	NA	0.634307	3.8652	8.77602	0.440428	0.659627	NA	0.634307	0	8.82877	0	1	NA	0.634307	2.76201	10.1282	0.272704	0.785081	NA	0.634307	0	10.1958	0	1	NA	0.634307	0	10.1958	0	1	NA	0.634307	2.48022	8.79771	0.281916	0.778008	NA
ENSDARG00000016548	eif5b	FALSE	2758.17	0.683046	0.420009	1.62627	0.103893	0.305479	2758.17	1.27594	0.419837	3.03912	0.0023727	0.015202	2758.17	1.10525	0.363719	3.03874	0.00237567	0.0158244	2758.17	1.14825	0.36371	3.15704	0.00159381	0.0114485	2758.17	-0.234339	0.420367	-0.557463	0.577211	0.913787	2758.17	0.834159	0.419968	1.98624	0.0470065	0.184221	2758.17	1.01786	0.419866	2.42426	0.0153396	0.0715786	2758.17	1.17877	0.363792	3.24022	0.00119439	0.00777269
ENSDARG00000012763	arl13b	FALSE	1012.97	0.679048	0.921069	0.737239	0.460977	0.790944	1012.97	-0.0447613	0.921429	-0.0485782	0.961255	1	1012.97	0.483948	0.797746	0.606644	0.544087	0.746957	1012.97	0.30492	0.797773	0.382214	0.702302	0.844875	1012.97	0.625212	0.921078	0.678783	0.497276	0.852637	1012.97	0.323884	0.921279	0.351559	0.725169	0.967413	1012.97	-1.2692	0.922718	-1.3755	0.168975	0.409695	1012.97	-0.00225869	0.798188	-0.00282977	0.997742	1
ENSDARG00000042688	bora	FALSE	20.3732	0	4.07071	0	1	1	20.3732	3.1928	3.86958	0.825104	0.409313	0.684917	20.3732	0	3.52527	0	1	1	20.3732	7.61867	3.37562	2.25697	0.0240102	0.0968974	20.3732	0	4.07071	0	1	1	20.3732	0	4.07071	0	1	1	20.3732	0	4.07071	0	1	1	20.3732	8.64184	3.37547	2.56019	0.0104615	0.045651
ENSDARG00000101291	txndc11	FALSE	214.45	-0.655008	1.46589	-0.446832	0.654996	0.953961	214.45	2.00326	1.46268	1.36958	0.170817	0.386111	214.45	0.307079	1.26778	0.242218	0.808611	0.923421	214.45	0.0122742	1.26791	0.00968069	0.992276	1	214.45	-0.863385	1.46637	-0.58879	0.556002	0.89684	214.45	0.534807	1.4638	0.365356	0.714845	0.961895	214.45	-0.5125	1.46499	-0.349831	0.726466	1	214.45	0.688741	1.268	0.543172	0.587012	0.764119
ENSDARG00000100782	f7l	FALSE	4.01756	0	10.1958	0	1	NA	4.01756	0	10.1958	0	1	NA	4.01756	0	8.82877	0	1	NA	4.01756	17.4724	8.77041	1.9922	0.0463492	NA	4.01756	0	10.1958	0	1	NA	4.01756	14.6185	10.1083	1.44619	0.148123	NA	4.01756	0	10.1958	0	1	NA	4.01756	13.0705	8.7977	1.48567	0.137366	NA
ENSDARG00000096573	si:ch1073-411k23.1	FALSE	0.368978	0	10.1958	0	1	NA	0.368978	0	10.1958	0	1	NA	0.368978	0	8.82877	0	1	NA	0.368978	0	8.82877	0	1	NA	0.368978	0	10.1958	0	1	NA	0.368978	0	10.1958	0	1	NA	0.368978	0	10.1958	0	1	NA	0.368978	0	8.82877	0	1	NA
ENSDARG00000017985	zgc:77739	FALSE	32.0731	-10.1824	3.86994	-2.63116	0.00850934	0.0463769	32.0731	-10.3119	3.86994	-2.66461	0.00770788	0.0385685	32.0731	-3.17719	3.11245	-1.0208	0.30735	0.544429	32.0731	-3.67534	3.11329	-1.18053	0.237789	0.465585	32.0731	-10.193	3.86994	-2.6339	0.00844107	0.0605345	32.0731	-10.1659	3.86994	-2.62687	0.00861732	0.0530169	32.0731	-3.20077	3.5963	-0.890016	0.373458	0.686416	32.0731	-3.19215	3.11414	-1.02505	0.30534	0.512782
ENSDARG00000052677	si:ch211-138g9.2	FALSE	1.62588	0	10.1958	0	1	NA	1.62588	0	10.1958	0	1	NA	1.62588	0	8.82877	0	1	NA	1.62588	0	8.82877	0	1	NA	1.62588	0	10.1958	0	1	NA	1.62588	0	10.1958	0	1	NA	1.62588	0	10.1958	0	1	NA	1.62588	0	8.82877	0	1	NA
ENSDARG00000096526	si:ch211-160d14.11	FALSE	3.43002	0	10.1958	0	1	NA	3.43002	0	10.1958	0	1	NA	3.43002	3.20609	8.77968	0.365172	0.714983	NA	3.43002	4.10115	8.77483	0.467376	0.640231	NA	3.43002	0	10.1958	0	1	NA	3.43002	0	10.1958	0	1	NA	3.43002	0	10.1958	0	1	NA	3.43002	0	8.82877	0	1	NA
ENSDARG00000096191	sorcs1	FALSE	10.4771	0	10.1958	0	1	1	10.4771	0	10.1958	0	1	1	10.4771	7.88244	8.77005	0.898791	0.368764	0.603699	10.4771	4.59486	8.77333	0.523731	0.600466	0.779297	10.4771	0	10.1958	0	1	1	10.4771	0	10.1958	0	1	1	10.4771	0	10.1958	0	1	1	10.4771	0	8.82877	0	1	1
ENSDARG00000079062	samd1b	FALSE	89.6507	8.38109	2.90535	2.88471	0.00391771	0.0251182	89.6507	-15.9761	3.24302	-4.92632	8.37914e-07	1.8055e-05	89.6507	6.00275	2.6125	2.2977	0.0215788	0.0901893	89.6507	6.85885	2.6117	2.6262	0.00863437	0.0438906	89.6507	5.93346	2.90919	2.03955	0.0413948	0.188733	89.6507	5.48819	2.9111	1.88527	0.059394	0.217462	89.6507	5.87026	2.90871	2.01817	0.0435741	0.154894	89.6507	6.95052	2.61229	2.6607	0.00779794	0.0360738
ENSDARG00000096053	si:ch211-112b1.4	FALSE	0.126985	0	10.1958	0	1	NA	0.126985	0	10.1958	0	1	NA	0.126985	0	8.82877	0	1	NA	0.126985	0	8.82877	0	1	NA	0.126985	0	10.1958	0	1	NA	0.126985	0	10.1958	0	1	NA	0.126985	0	10.1958	0	1	NA	0.126985	2.48077	8.79771	0.281979	0.77796	NA
ENSDARG00000008131	sox1b	FALSE	29.5849	0	5.93959	0	1	1	29.5849	0	5.93959	0	1	1	29.5849	7.14604	5.0426	1.41713	0.156444	0.362526	29.5849	7.16329	5.04254	1.42057	0.155441	0.357945	29.5849	0	5.93959	0	1	1	29.5849	0	5.93959	0	1	1	29.5849	8.37129	5.76282	1.45264	0.146325	0.371112	29.5849	9.85828	5.04175	1.95533	0.0505444	0.150382
ENSDARG00000096599	si:ch211-160d14.9	FALSE	8.54623	6.11261	6.10646	1.00101	0.316823	NA	8.54623	0	6.26889	0	1	NA	8.54623	2.82743	5.35336	0.52816	0.597388	0.783678	8.54623	2.29313	5.36161	0.427694	0.668874	0.82436	8.54623	7.67286	6.10257	1.25732	0.208639	NA	8.54623	0	6.26889	0	1	NA	8.54623	0	6.26889	0	1	1	8.54623	3.06336	5.36281	0.571223	0.567849	0.748766
ENSDARG00000100771	si:ch211-160d14.15	FALSE	0.822211	0	10.1958	0	1	NA	0.822211	0	10.1958	0	1	NA	0.822211	0	8.82877	0	1	NA	0.822211	3.34059	8.77841	0.380546	0.70354	NA	0.822211	0	10.1958	0	1	NA	0.822211	0	10.1958	0	1	NA	0.822211	0	10.1958	0	1	NA	0.822211	0	8.82877	0	1	NA
ENSDARG00000052866	htt	FALSE	1992.31	1.62182	0.50211	3.23002	0.00123783	0.0101017	1992.31	1.54497	0.502083	3.07713	0.00209004	0.0137029	1992.31	1.23582	0.435212	2.83958	0.00451727	0.0264518	1992.31	0.892787	0.435273	2.0511	0.0402573	0.141493	1992.31	1.09364	0.50234	2.1771	0.0294734	0.149044	1992.31	1.42849	0.502195	2.8445	0.00444806	0.0320226	1992.31	0.442049	0.502618	0.879493	0.379134	0.690977	1992.31	0.957082	0.435509	2.19762	0.0279763	0.0967279
ENSDARG00000041575	trmt10c	FALSE	142.274	7.42161	2.39236	3.10221	0.00192079	0.0143858	142.274	10.1316	2.38719	4.24414	2.19437e-05	0.000304392	142.274	9.79706	2.18931	4.47494	7.64314e-06	0.000126479	142.274	10.0677	2.18923	4.59877	4.25001e-06	7.64163e-05	142.274	7.47785	2.39199	3.1262	0.00177079	0.0183133	142.274	7.12772	2.39375	2.97764	0.00290479	0.0229785	142.274	5.80692	2.40172	2.41782	0.0156139	0.0724516	142.274	8.83112	2.19028	4.03197	5.53119e-05	0.000577376
ENSDARG00000062132	cyp4v2a	FALSE	1.04745	0	10.1958	0	1	NA	1.04745	0	10.1958	0	1	NA	1.04745	0	8.82877	0	1	NA	1.04745	0	8.82877	0	1	NA	1.04745	0	10.1958	0	1	NA	1.04745	0	10.1958	0	1	NA	1.04745	0	10.1958	0	1	NA	1.04745	5.38843	8.7734	0.614178	0.539098	NA
ENSDARG00000037646	rgs11	FALSE	773.95	-1.58216	1.22368	-1.29295	0.196029	0.466672	773.95	-2.12254	1.22456	-1.73331	0.0830406	0.233096	773.95	-0.228185	1.05804	-0.215667	0.829247	0.933856	773.95	-0.62654	1.05815	-0.59211	0.553777	0.745429	773.95	0.152539	1.2217	0.124859	0.900636	1	773.95	-0.131797	1.22191	-0.107862	0.914105	1	773.95	-0.639003	1.2221	-0.522872	0.601063	0.904998	773.95	-2.01939	1.06008	-1.90494	0.0567874	0.163658
ENSDARG00000079332	si:ch211-160d14.12	FALSE	8.30144	0	10.1958	0	1	NA	8.30144	0	10.1958	0	1	NA	8.30144	15.3673	8.7728	1.7517	0.0798246	NA	8.30144	15.2976	8.77281	1.74375	0.0812032	NA	8.30144	0	10.1958	0	1	NA	8.30144	0	10.1958	0	1	NA	8.30144	0	10.1958	0	1	NA	8.30144	15.7718	8.77367	1.79762	0.0722365	NA
ENSDARG00000079873	slc29a4b	FALSE	19.2211	0	6.11171	0	1	1	19.2211	0	6.11171	0	1	1	19.2211	7.84231	5.19412	1.50984	0.131083	0.322985	19.2211	8.0828	5.19399	1.55618	0.119664	0.302372	19.2211	0	6.11171	0	1	1	19.2211	8.18466	5.94045	1.37779	0.16827	0.430442	19.2211	0	6.11171	0	1	1	19.2211	6.29973	5.1968	1.21223	0.225423	0.423403
ENSDARG00000053340	si:ch211-138g9.3	FALSE	0.0312914	0	10.1958	0	1	NA	0.0312914	0	10.1958	0	1	NA	0.0312914	0	8.82877	0	1	NA	0.0312914	0	8.82877	0	1	NA	0.0312914	0	10.1958	0	1	NA	0.0312914	0	10.1958	0	1	NA	0.0312914	0	10.1958	0	1	NA	0.0312914	0.658347	8.82877	0.0745684	0.940558	NA
ENSDARG00000018008	mdh1b	FALSE	13.7766	0	7.28282	0	1	1	13.7766	0	7.28282	0	1	1	13.7766	5.70865	6.22618	0.916879	0.359206	0.595029	13.7766	6.39873	6.22516	1.02788	0.304005	0.537123	13.7766	8.86209	7.13925	1.24132	0.214488	0.543518	13.7766	0	7.28282	0	1	1	13.7766	6.52149	7.14167	0.913161	0.361158	0.671919	13.7766	6.36619	6.22636	1.02246	0.306564	0.513708
ENSDARG00000060994	fbxw7	FALSE	1177.64	1.51768	0.494853	3.06694	0.00216264	0.0157463	1177.64	1.15059	0.495008	2.32438	0.0201054	0.0804128	1177.64	1.22018	0.429089	2.84366	0.00445983	0.0261626	1177.64	1.662	0.428956	3.87452	0.000106835	0.00119832	1177.64	0.798632	0.495433	1.61199	0.106965	0.358428	1177.64	1.31312	0.495004	2.65275	0.00798399	0.0500657	1177.64	1.94926	0.494491	3.94195	8.08233e-05	0.00101628	1177.64	1.93319	0.429103	4.50518	6.63175e-06	9.431e-05
ENSDARG00000018891	rnaseh2a	FALSE	105.723	-23.764	2.56744	-9.25594	2.12347e-20	6.68498e-18	105.723	-23.7347	2.56744	-9.24451	2.36321e-20	9.75426e-18	105.723	-1.03561	1.84051	-0.562674	0.573657	0.767592	105.723	-0.755807	1.84032	-0.410693	0.681298	0.831435	105.723	-23.6789	2.56744	-9.22277	2.89528e-20	1.68053e-17	105.723	-1.09361	2.12623	-0.514342	0.607013	0.8898	105.723	-1.94261	2.12746	-0.913112	0.361183	0.671919	105.723	0.166816	1.84027	0.0906474	0.927773	0.98838
ENSDARG00000016809	prkacab	FALSE	534.759	0.371443	1.03393	0.359253	0.719406	0.99347	534.759	0.529127	1.03373	0.511864	0.608746	0.869181	534.759	1.0583	0.8952	1.18219	0.237129	0.467879	534.759	-0.0777565	0.895478	-0.0868324	0.930805	0.976718	534.759	0.684914	1.0337	0.662583	0.507597	0.859884	534.759	0.100882	1.03416	0.0975498	0.92229	1	534.759	0.13697	1.03392	0.132477	0.894607	1	534.759	-0.342474	0.896074	-0.382194	0.702317	0.849635
ENSDARG00000074776	tmem154	FALSE	22.3208	0	5.91269	0	1	1	22.3208	4.84628	5.74741	0.843211	0.39911	0.675127	22.3208	4.41803	5.02525	0.879166	0.379311	0.613712	22.3208	2.63942	5.04241	0.523445	0.600665	0.779502	22.3208	0	5.91269	0	1	1	22.3208	0	5.91269	0	1	1	22.3208	0	5.91269	0	1	1	22.3208	4.94002	5.02661	0.982773	0.325719	0.534421
ENSDARG00000078233	ctnnd1	FALSE	1589.94	0.808204	0.533959	1.51361	0.130125	0.355934	1589.94	1.65542	0.53362	3.10225	0.00192053	0.0128178	1589.94	1.36939	0.462406	2.96144	0.00306207	0.0193792	1589.94	1.26362	0.462411	2.73268	0.00628204	0.0342271	1589.94	0.912446	0.533896	1.70903	0.0874447	0.314097	1589.94	0.648303	0.534042	1.21396	0.224765	0.515222	1589.94	1.33019	0.533676	2.49251	0.0126844	0.0619249	1589.94	1.57267	0.462488	3.40045	0.000672755	0.00476765
ENSDARG00000062854	sdk1b	FALSE	1113.73	-0.704584	0.547371	-1.28721	0.19802	0.469855	1113.73	-0.44594	0.546974	-0.815286	0.414908	0.690354	1113.73	-0.595642	0.473542	-1.25784	0.208448	0.433994	1113.73	-0.511175	0.473487	-1.0796	0.280321	0.512849	1113.73	-0.188336	0.546859	-0.344396	0.730549	1	1113.73	-1.56977	0.548708	-2.86085	0.00422503	0.0307026	1113.73	0.0423464	0.546565	0.0774773	0.938244	1	1113.73	0.162992	0.473542	0.344198	0.730697	0.867927
ENSDARG00000095834	si:dkey-251i8.2	FALSE	0.925033	-6.0158	10.0987	-0.5957	0.551376	NA	0.925033	-6.14522	10.0987	-0.608515	0.542846	NA	0.925033	-6.80077	8.71642	-0.780225	0.435259	NA	0.925033	-6.78363	8.71642	-0.778258	0.436417	NA	0.925033	-6.02639	10.0987	-0.596749	0.550675	NA	0.925033	-5.99921	10.0987	-0.594057	0.552474	NA	0.925033	-6.27335	10.0987	-0.621204	0.534466	NA	0.925033	-5.8512	8.71642	-0.671285	0.502039	NA
ENSDARG00000075599	cdc25d	FALSE	2.71303	0	10.1958	0	1	NA	2.71303	0	10.1958	0	1	NA	2.71303	2.28493	8.7886	0.259988	0.794873	NA	2.71303	3.34067	8.77841	0.380555	0.703533	NA	2.71303	0	10.1958	0	1	NA	2.71303	0	10.1958	0	1	NA	2.71303	0	10.1958	0	1	NA	2.71303	0	8.82877	0	1	NA
ENSDARG00000092070	si:ch211-15j1.3	FALSE	1.84628	0	10.1958	0	1	NA	1.84628	0	10.1958	0	1	NA	1.84628	0	8.82877	0	1	NA	1.84628	0.284005	8.82053	0.0321981	0.974314	NA	1.84628	0	10.1958	0	1	NA	1.84628	0	10.1958	0	1	NA	1.84628	0	10.1958	0	1	NA	1.84628	0	8.82877	0	1	NA
ENSDARG00000007443	fbxl18	FALSE	94.4888	-7.89122	2.25305	-3.50246	0.000460982	0.00452074	94.4888	1.0931	1.73353	0.630559	0.528329	0.798066	94.4888	1.40862	1.50206	0.937796	0.348349	0.585164	94.4888	1.37344	1.50204	0.914385	0.360514	0.591562	94.4888	-7.90181	2.25305	-3.50716	0.000452916	0.00606522	94.4888	1.16572	1.73371	0.672385	0.501338	0.808286	94.4888	-8.14878	2.25305	-3.61678	0.000298292	0.00302924	94.4888	2.20586	1.50203	1.46859	0.141945	0.312774
ENSDARG00000034862	f7	FALSE	0.391646	0	10.1958	0	1	NA	0.391646	0	10.1958	0	1	NA	0.391646	0	8.82877	0	1	NA	0.391646	0	8.82877	0	1	NA	0.391646	0	10.1958	0	1	NA	0.391646	0	10.1958	0	1	NA	0.391646	0	10.1958	0	1	NA	0.391646	0	8.82877	0	1	NA
ENSDARG00000096589	si:ch211-112b1.3	FALSE	0.0126957	0	10.1958	0	1	NA	0.0126957	0	10.1958	0	1	NA	0.0126957	0	8.82877	0	1	NA	0.0126957	0	8.82877	0	1	NA	0.0126957	0	10.1958	0	1	NA	0.0126957	0	10.1958	0	1	NA	0.0126957	0	10.1958	0	1	NA	0.0126957	0	8.82877	0	1	NA
ENSDARG00000036990	dctd	FALSE	47.7372	0	3.50734	0	1	1	47.7372	0	3.50734	0	1	1	47.7372	7.83182	2.86222	2.73628	0.00621386	0.0342362	47.7372	9.12713	2.86146	3.18968	0.0014243	0.0104261	47.7372	0	3.50734	0	1	1	47.7372	6.39758	3.20604	1.99548	0.0459909	0.181477	47.7372	0	3.50734	0	1	1	47.7372	9.99174	2.86144	3.49186	0.000479678	0.00361231
ENSDARG00000024828	tmem134	FALSE	400.134	0.0666876	1.06493	0.0626218	0.950068	1	400.134	-0.864349	1.06561	-0.811131	0.41729	0.692897	400.134	-0.0596875	0.922158	-0.064726	0.948392	0.995203	400.134	-0.149384	0.922165	-0.161992	0.871312	0.944176	400.134	-1.10829	1.06607	-1.0396	0.298525	0.654909	400.134	0.61271	1.06463	0.575514	0.564944	0.85749	400.134	0.15498	1.06473	0.145559	0.88427	1	400.134	0.347357	0.922267	0.376634	0.706445	0.852008
ENSDARG00000053500	cbsa	FALSE	382.393	7.61916	2.22071	3.43096	0.000601449	0.00565316	382.393	11.2559	2.21549	5.08056	3.76323e-07	8.73727e-06	382.393	12.1125	2.04952	5.90994	3.42228e-09	1.29525e-07	382.393	11.1301	2.0496	5.4304	5.6228e-08	1.62831e-06	382.393	0	2.64346	0	1	1	382.393	11.8659	2.21537	5.35614	8.50195e-08	3.13324e-06	382.393	11.9323	2.21531	5.3863	7.19247e-08	2.1786e-06	382.393	12.4207	2.04955	6.06021	1.35947e-09	5.09482e-08
ENSDARG00000037545	mtnr1aa	FALSE	91.6603	-7.48752	2.71403	-2.75882	0.00580109	0.0342279	91.6603	-23.4154	2.87133	-8.15491	3.49445e-16	5.12305e-14	91.6603	-2.90044	2.1543	-1.34635	0.17819	0.394105	91.6603	-1.88023	2.15226	-0.87361	0.382331	0.610789	91.6603	0.263105	2.48369	0.105933	0.915636	1	91.6603	-3.36227	2.49663	-1.34673	0.178069	0.445567	91.6603	-23.5736	2.87133	-8.21	2.21196e-16	3.32891e-14	91.6603	-4.27161	2.16735	-1.97089	0.048737	0.146388
ENSDARG00000094943	si:ch211-161c21.2	FALSE	2.97834	0	10.1958	0	1	NA	2.97834	0	10.1958	0	1	NA	2.97834	0	8.82877	0	1	NA	2.97834	0	8.82877	0	1	NA	2.97834	0	10.1958	0	1	NA	2.97834	0	10.1958	0	1	NA	2.97834	0	10.1958	0	1	NA	2.97834	0	8.82877	0	1	NA
ENSDARG00000007387	irf2a	FALSE	366.146	0.694931	1.24938	0.55622	0.578061	0.895712	366.146	-1.94231	1.25403	-1.54885	0.121418	0.305005	366.146	-0.0377147	1.08231	-0.0348466	0.972202	1	366.146	-0.0340615	1.08228	-0.0314721	0.974893	0.997675	366.146	0.884334	1.24924	0.7079	0.479007	0.838161	366.146	1.33896	1.24902	1.072	0.283718	0.593592	366.146	-0.778438	1.25072	-0.62239	0.533686	0.847697	366.146	0.826274	1.08226	0.76347	0.445183	0.645732
ENSDARG00000075045	cxcl18b	FALSE	4198.43	5.34964	0.924972	5.78357	7.3133e-09	2.67396e-07	4198.43	7.90851	0.924849	8.55114	1.21881e-17	2.7275e-15	4198.43	6.20332	0.802931	7.72585	1.11111e-14	1.32729e-12	4198.43	5.99924	0.802934	7.47165	7.91971e-14	8.00897e-12	4198.43	3.17901	0.925467	3.43503	0.000592482	0.00759473	4198.43	6.32083	0.924901	6.83406	8.25459e-12	7.59013e-10	4198.43	6.83604	0.92487	7.39135	1.45341e-13	1.27427e-11	4198.43	5.41399	0.80299	6.74228	1.55915e-11	9.19755e-10
ENSDARG00000093954	si:dkey-9i23.16	FALSE	12.8726	0	10.1958	0	1	1	12.8726	0	10.1958	0	1	1	12.8726	0	8.82877	0	1	1	12.8726	16.3912	8.7716	1.86867	0.0616688	0.19181	12.8726	0	10.1958	0	1	1	12.8726	0	10.1958	0	1	1	12.8726	20.4	10.0936	2.02109	0.0432707	0.154211	12.8726	17.0297	8.77186	1.9414	0.0522101	0.154006
ENSDARG00000013667	tbck	FALSE	279.122	-2.87229	1.17193	-2.4509	0.0142499	0.0700575	279.122	2.62052	1.11731	2.34538	0.0190075	0.0770475	279.122	1.94976	0.970008	2.01005	0.0444263	0.154049	279.122	1.72225	0.970102	1.77533	0.0758435	0.221888	279.122	0.689732	1.1209	0.615338	0.538332	0.883606	279.122	1.93066	1.11823	1.72654	0.0842508	0.273867	279.122	3.02913	1.11697	2.71192	0.00668943	0.037682	279.122	1.92486	0.970567	1.98323	0.0473415	0.143311
ENSDARG00000074031	fastkd2	FALSE	390.971	1.128	1.07504	1.04926	0.294059	0.603719	390.971	2.46781	1.07417	2.29741	0.0215952	0.0847475	390.971	1.19422	0.931324	1.28229	0.199742	0.423234	390.971	1.88818	0.931121	2.02785	0.0425753	0.146938	390.971	0.974963	1.07516	0.906808	0.364509	0.731422	390.971	1.87926	1.0745	1.74897	0.0802967	0.264955	390.971	0.396981	1.07558	0.369087	0.712063	0.993005	390.971	0.736852	0.931979	0.790632	0.429159	0.630899
ENSDARG00000058962	txnl4b	FALSE	112.397	-9.43232	2.51562	-3.74951	0.000177184	0.00203904	112.397	-2.48139	2.07098	-1.19817	0.230849	0.471964	112.397	0.138477	1.78609	0.0775306	0.938201	0.990983	112.397	-0.940842	1.78681	-0.526548	0.598508	0.777865	112.397	0.0137295	2.06278	0.00665582	0.994689	1	112.397	-0.114594	2.06303	-0.0555466	0.955703	1	112.397	-4.29086	2.09369	-2.04943	0.0404202	0.146427	112.397	-0.512906	1.78726	-0.286979	0.774128	0.897804
ENSDARG00000096031	si:ch73-6k14.2	FALSE	159.037	-22.8426	2.84803	-8.02051	1.0531e-15	1.45972e-13	159.037	-22.9046	2.84803	-8.04225	8.82063e-16	1.18479e-13	159.037	-0.958312	2.12801	-0.450333	0.65247	0.822515	159.037	-1.2359	2.12816	-0.580737	0.561418	0.751643	159.037	-2.36964	2.46219	-0.962409	0.335844	0.700381	159.037	-0.377184	2.45731	-0.153495	0.878008	1	159.037	1.63061	2.45595	0.66394	0.506729	0.821777	159.037	-1.1766	2.12895	-0.552667	0.580491	0.759238
ENSDARG00000031836	vps37c	FALSE	1187.76	-0.59413	0.492767	-1.2057	0.227933	0.514601	1187.76	-0.587824	0.492682	-1.19311	0.232826	0.474387	1187.76	-0.883716	0.426602	-2.07152	0.0383099	0.138134	1187.76	-0.943943	0.426601	-2.21271	0.0269178	0.105405	1187.76	-1.20515	0.493169	-2.44369	0.0145379	0.090523	1187.76	-1.61224	0.493617	-3.26619	0.00109007	0.0105668	1187.76	-1.39875	0.493149	-2.83638	0.00456288	0.0279431	1187.76	-1.08589	0.426965	-2.54327	0.0109821	0.0473923
ENSDARG00000036008	caly	FALSE	115.121	0	2.71537	0	1	1	115.121	10.9119	2.30091	4.74241	2.11192e-06	4.03984e-05	115.121	9.90141	2.11916	4.67232	2.97814e-06	5.58598e-05	115.121	9.19271	2.11939	4.33743	1.44156e-05	0.000221128	115.121	2.21991	2.51414	0.882972	0.377251	0.743771	115.121	7.48707	2.30639	3.24623	0.00116943	0.0111561	115.121	3.71061	2.36743	1.56736	0.117031	0.318589	115.121	8.67607	2.12035	4.09182	4.28008e-05	0.000463223
ENSDARG00000096363	si:ch211-15j1.2p	FALSE	0.0463576	0	10.1958	0	1	NA	0.0463576	0	10.1958	0	1	NA	0.0463576	0	8.82877	0	1	NA	0.0463576	0	8.82877	0	1	NA	0.0463576	0	10.1958	0	1	NA	0.0463576	0	10.1958	0	1	NA	0.0463576	0	10.1958	0	1	NA	0.0463576	0	8.82877	0	1	NA
ENSDARG00000096412	si:ch211-15j1.7	FALSE	0.121834	0	10.1958	0	1	NA	0.121834	0	10.1958	0	1	NA	0.121834	0	8.82877	0	1	NA	0.121834	0	8.82877	0	1	NA	0.121834	0	10.1958	0	1	NA	0.121834	0	10.1958	0	1	NA	0.121834	0	10.1958	0	1	NA	0.121834	0	8.82877	0	1	NA
ENSDARG00000019581	uso1	FALSE	1347.93	-0.0570867	0.584444	-0.097677	0.922189	1	1347.93	1.08377	0.583998	1.85578	0.0634846	0.191019	1347.93	0.464096	0.505932	0.917307	0.358982	0.5949	1347.93	-0.0206695	0.506001	-0.0408488	0.967416	0.994312	1347.93	-0.253052	0.584532	-0.432914	0.665077	0.972313	1347.93	1.13117	0.584022	1.93686	0.0527624	0.200206	1347.93	0.603829	0.58409	1.03379	0.301232	0.599235	1347.93	-0.768292	0.506529	-1.51678	0.129323	0.29307
ENSDARG00000093177	si:ch211-15j1.1	FALSE	0.0111343	0	10.1958	0	1	NA	0.0111343	0	10.1958	0	1	NA	0.0111343	0	8.82877	0	1	NA	0.0111343	0	8.82877	0	1	NA	0.0111343	0	10.1958	0	1	NA	0.0111343	0	10.1958	0	1	NA	0.0111343	0	10.1958	0	1	NA	0.0111343	0	8.82877	0	1	NA
ENSDARG00000098263	NA	FALSE	1222.02	-0.491373	1.44739	-0.339488	0.734242	1	1222.02	-2.59257	1.45021	-1.78772	0.0738211	0.214544	1222.02	-0.969311	1.25338	-0.773357	0.439311	0.665284	1222.02	-2.23349	1.25406	-1.781	0.0749119	0.220072	1222.02	-1.10708	1.44788	-0.764624	0.444496	0.807913	1222.02	-0.818631	1.44765	-0.56549	0.571741	0.862113	1222.02	-5.96791	1.48261	-4.02526	5.69122e-05	0.000761206	1222.02	-2.28018	1.25505	-1.8168	0.069248	0.18878
ENSDARG00000008413	atp11a	FALSE	9302.93	-1.18779	0.408475	-2.90787	0.00363902	0.0236801	9302.93	-1.2719	0.408464	-3.11385	0.00184666	0.012414	9302.93	-1.74216	0.353713	-4.92536	8.42049e-07	1.84273e-05	9302.93	-1.45244	0.353684	-4.1066	4.01527e-05	0.000523134	9302.93	-0.535635	0.408386	-1.31159	0.189658	0.505266	9302.93	-1.71274	0.408579	-4.19193	2.76588e-05	0.000493501	9302.93	-1.48415	0.408482	-3.63333	0.000279789	0.00287676	9302.93	-1.92814	0.353834	-5.44929	5.05713e-08	1.27516e-06
ENSDARG00000013023	nsun3	FALSE	40.5025	3.2814	3.18505	1.03025	0.302892	0.614048	40.5025	0.655286	3.22632	0.203107	0.839052	1	40.5025	1.21962	2.79405	0.436505	0.66247	0.829846	40.5025	5.16974	2.7807	1.85915	0.0630058	0.194831	40.5025	-3.36244	3.48824	-0.963937	0.335078	0.699649	40.5025	5.64957	3.17771	1.77787	0.0754247	0.253885	40.5025	3.21619	3.18393	1.01013	0.312433	0.613976	40.5025	3.84014	2.78377	1.37948	0.167748	0.350324
ENSDARG00000024827	rnf150a	FALSE	126.846	8.43359	2.37577	3.54984	0.000385469	0.00388481	126.846	5.84499	2.3808	2.45505	0.0140863	0.0615478	126.846	6.16336	2.17886	2.82871	0.00467361	0.0272504	126.846	6.80163	2.1781	3.12274	0.00179178	0.0125813	126.846	7.10961	2.37741	2.99048	0.00278536	0.0258677	126.846	8.15402	2.37602	3.4318	0.000599594	0.00652041	126.846	3.74872	2.39905	1.56259	0.118149	0.320845	126.846	6.06472	2.18047	2.78138	0.00541281	0.0270896
ENSDARG00000092984	si:dkey-222h21.11	FALSE	0.00796913	0	10.1958	0	1	NA	0.00796913	0	10.1958	0	1	NA	0.00796913	-0.304063	8.82822	-0.0344422	0.972525	NA	0.00796913	0	8.82877	0	1	NA	0.00796913	0	10.1958	0	1	NA	0.00796913	0	10.1958	0	1	NA	0.00796913	0	10.1958	0	1	NA	0.00796913	0	8.82877	0	1	NA
ENSDARG00000040246	rap2ab	FALSE	58.0669	20.1074	3.88709	5.17288	2.30517e-07	6.04749e-06	58.0669	0	4.14566	0	1	1	58.0669	17.9271	3.44311	5.20664	1.9229e-07	4.88728e-06	58.0669	17.7694	3.44317	5.16077	2.45934e-07	6.08878e-06	58.0669	0	4.14566	0	1	1	58.0669	16.4298	3.89351	4.21978	2.44543e-05	0.000443136	58.0669	12.731	3.9612	3.21394	0.00130929	0.010156	58.0669	16.4092	3.44664	4.76093	1.927e-06	3.18952e-05
ENSDARG00000032795	pgap6	FALSE	213.699	5.89991	1.68564	3.5001	0.000465085	0.00455617	213.699	2.38366	1.69345	1.40758	0.159257	0.367823	213.699	4.58841	1.4765	3.10764	0.00188589	0.0130754	213.699	4.61073	1.47645	3.12285	0.0017911	0.0125813	213.699	3.63158	1.68875	2.15046	0.0315192	0.156702	213.699	5.14227	1.68623	3.04957	0.00229169	0.0190622	213.699	4.0184	1.6874	2.38142	0.0172461	0.0778518	213.699	3.78019	1.47804	2.55756	0.0105409	0.0459342
ENSDARG00000095860	si:dkey-263l8.2	FALSE	38.882	0	4.85568	0	1	1	38.882	0	4.85568	0	1	1	38.882	6.21359	4.0821	1.52215	0.127971	0.317486	38.882	5.74718	4.08297	1.4076	0.15925	0.363389	38.882	0	4.85568	0	1	1	38.882	0	4.85568	0	1	1	38.882	0	4.85568	0	1	1	38.882	6.83873	4.08236	1.67519	0.0938973	0.235891
ENSDARG00000062122	klhl5	FALSE	103.922	2.60302	2.29819	1.13264	0.257366	0.554931	103.922	1.53712	2.29906	0.668588	0.503758	0.776241	103.922	0.795885	1.99271	0.399398	0.6896	0.847555	103.922	2.05986	1.99193	1.03411	0.301087	0.534123	103.922	0.624795	2.30096	0.271536	0.785979	1	103.922	0.484269	2.30147	0.210417	0.833342	1	103.922	1.76193	2.29868	0.766494	0.443382	0.761389	103.922	0.25845	1.9946	0.129575	0.896903	0.970692
ENSDARG00000075827	f7i	FALSE	9.12902	0	10.1958	0	1	NA	9.12902	0	10.1958	0	1	NA	9.12902	9.85629	8.82877	1.11638	0.264258	0.498546	9.12902	0	8.82877	0	1	1	9.12902	0	10.1958	0	1	NA	9.12902	0	10.1958	0	1	NA	9.12902	0	10.1958	0	1	1	9.12902	0	8.82877	0	1	1
ENSDARG00000008886	msx1b	FALSE	0.81572	0	10.1958	0	1	NA	0.81572	0	10.1958	0	1	NA	0.81572	4.3746	8.77413	0.49858	0.618075	NA	0.81572	0	8.82877	0	1	NA	0.81572	0	10.1958	0	1	NA	0.81572	0	10.1958	0	1	NA	0.81572	0	10.1958	0	1	NA	0.81572	3.8031	8.78089	0.433112	0.664934	NA
ENSDARG00000043713	asf1bb	FALSE	296.868	1.44032	1.38508	1.03988	0.298394	0.608584	296.868	2.54185	1.38417	1.83638	0.066302	0.197576	296.868	1.93732	1.2	1.61443	0.106434	0.281445	296.868	2.02556	1.19996	1.68802	0.0914073	0.253221	296.868	0.241184	1.38704	0.173884	0.861957	1	296.868	0.0404291	1.38769	0.0291341	0.976758	1	296.868	1.84796	1.3845	1.33474	0.18196	0.43103	296.868	2.80051	1.19997	2.33381	0.0196055	0.0734313
ENSDARG00000102634	parn	FALSE	523.372	0.366427	0.776593	0.471839	0.637042	0.94024	523.372	1.35017	0.77507	1.742	0.081509	0.229802	523.372	0.0797066	0.67263	0.1185	0.905672	0.97596	523.372	1.61381	0.671759	2.40236	0.0162897	0.0720871	523.372	0.135346	0.777	0.17419	0.861716	1	523.372	1.00064	0.775607	1.29014	0.197003	0.474843	523.372	0.163696	0.776496	0.210814	0.833033	1	523.372	1.11287	0.672407	1.65506	0.0979133	0.242789
ENSDARG00000063253	hecw2b	FALSE	265.647	2.17174	1.4077	1.54277	0.122888	0.342669	265.647	1.31548	1.40884	0.933734	0.350441	0.621947	265.647	0.830829	1.22199	0.6799	0.496568	0.712102	265.647	1.3365	1.22142	1.09422	0.273859	0.505628	265.647	2.73301	1.40708	1.94232	0.0520984	0.221082	265.647	2.2152	1.40765	1.57368	0.11556	0.338133	265.647	2.5591	1.40705	1.81877	0.0689464	0.217816	265.647	1.48724	1.22212	1.21694	0.223629	0.4211
ENSDARG00000089799	si:ch73-41e3.7	FALSE	3.23758	7.65552	10.0945	0.758386	0.44822	NA	3.23758	0	10.1958	0	1	NA	3.23758	1.48679	8.80143	0.168926	0.865855	NA	3.23758	0.913311	8.81287	0.103634	0.91746	NA	3.23758	0	10.1958	0	1	NA	3.23758	0	10.1958	0	1	NA	3.23758	0	10.1958	0	1	NA	3.23758	0	8.82877	0	1	NA
ENSDARG00000075325	mrpl16	FALSE	379.65	-1.33477	0.952142	-1.40186	0.160957	0.408585	379.65	0.239868	0.949226	0.252698	0.800501	1	379.65	0.669929	0.821908	0.815091	0.41502	0.644692	379.65	0.731123	0.821875	0.88958	0.373691	0.603722	379.65	-2.31964	0.956025	-2.42633	0.0152522	0.0934204	379.65	-0.241535	0.949931	-0.254265	0.799291	1	379.65	1.63498	0.948406	1.72392	0.0847219	0.252768	379.65	0.759647	0.822143	0.923984	0.355495	0.563117
ENSDARG00000074451	mnd1	FALSE	50.3375	0	3.65963	0	1	1	50.3375	5.14139	3.38188	1.52028	0.128441	0.316907	50.3375	6.82811	3.003	2.27376	0.0229802	0.0945578	50.3375	9.72573	3.00092	3.24091	0.00119148	0.00896863	50.3375	0	3.65963	0	1	1	50.3375	0	3.65963	0	1	1	50.3375	6.67293	3.36927	1.98053	0.0476446	0.16572	50.3375	10.1723	3.00101	3.38962	0.000699898	0.00492713
ENSDARG00000074378	junba	FALSE	2765.12	-0.0145823	0.655298	-0.0222529	0.982246	1	2765.12	-0.93569	0.655454	-1.42755	0.153423	0.358438	2765.12	-0.680058	0.56752	-1.1983	0.230801	0.461283	2765.12	-0.554662	0.567503	-0.977372	0.328385	0.560846	2765.12	-0.748849	0.655435	-1.14252	0.253237	0.598762	2765.12	-1.55521	0.655722	-2.37175	0.0177042	0.0904079	2765.12	-0.480365	0.655333	-0.733009	0.463553	0.781364	2765.12	-0.279346	0.567557	-0.492189	0.622585	0.79082
ENSDARG00000094465	si:dkeyp-80c12.8	FALSE	1.04972	0	10.1958	0	1	NA	1.04972	0	10.1958	0	1	NA	1.04972	0	8.82877	0	1	NA	1.04972	0	8.82877	0	1	NA	1.04972	0	10.1958	0	1	NA	1.04972	0	10.1958	0	1	NA	1.04972	0	10.1958	0	1	NA	1.04972	2.80251	8.79211	0.318753	0.749914	NA
ENSDARG00000018263	pdia2	FALSE	2.05887	0	10.1958	0	1	NA	2.05887	0	10.1958	0	1	NA	2.05887	4.51465	8.77371	0.514565	0.606857	NA	2.05887	0	8.82877	0	1	NA	2.05887	0	10.1958	0	1	NA	2.05887	0	10.1958	0	1	NA	2.05887	0	10.1958	0	1	NA	2.05887	0	8.82877	0	1	NA
ENSDARG00000077975	si:ch73-343l4.8	FALSE	10.287	0	10.1958	0	1	NA	10.287	0	10.1958	0	1	NA	10.287	14.031	8.77963	1.59813	0.110013	0.287213	10.287	13.6346	8.78223	1.55252	0.120538	0.304016	10.287	0	10.1958	0	1	NA	10.287	0	10.1958	0	1	NA	10.287	0	10.1958	0	1	1	10.287	0	8.82877	0	1	1
ENSDARG00000061936	fbxo10	FALSE	181.477	-2.20297	1.53138	-1.43856	0.150277	0.390601	181.477	-0.184387	1.52606	-0.120826	0.903829	1	181.477	-1.213	1.3221	-0.917483	0.358889	0.5949	181.477	-1.53499	1.32236	-1.1608	0.245725	0.474983	181.477	-0.616194	1.52676	-0.403595	0.686511	0.984462	181.477	0.27321	1.52578	0.179063	0.857888	1	181.477	-1.35128	1.52772	-0.884506	0.376423	0.688643	181.477	-1.00595	1.32271	-0.760521	0.446943	0.647202
ENSDARG00000051970	smu1b	FALSE	445.689	1.8965	1.11588	1.69956	0.0892144	0.275627	445.689	2.21099	1.11551	1.98205	0.0474735	0.154507	445.689	1.38051	0.967611	1.42672	0.15366	0.358554	445.689	1.90223	0.967367	1.9664	0.0492526	0.163659	445.689	2.24754	1.11556	2.01472	0.0439342	0.196303	445.689	1.98415	1.1158	1.77823	0.0753668	0.253736	445.689	1.33781	1.11619	1.19855	0.230705	0.50602	445.689	1.74256	0.967843	1.80046	0.0717881	0.193661
ENSDARG00000019778	rps6	FALSE	3071.66	-0.513846	0.731462	-0.702492	0.482372	0.810739	3071.66	0.878906	0.731074	1.20221	0.229282	0.469534	3071.66	1.4964	0.633147	2.36344	0.0181061	0.0786506	3071.66	1.70856	0.633137	2.69856	0.00696392	0.0370653	3071.66	-0.914354	0.731633	-1.24974	0.211393	0.538517	3071.66	0.344157	0.731199	0.470675	0.637873	0.912778	3071.66	1.88288	0.730965	2.57589	0.00999827	0.0516571	3071.66	1.89111	0.633163	2.98678	0.00281937	0.0159512
ENSDARG00000034773	ncapd3	FALSE	135.613	0	3.32252	0	1	1	135.613	8.61253	2.99486	2.87577	0.0040304	0.0232993	135.613	7.95532	2.69166	2.95554	0.00312123	0.019708	135.613	10.7059	2.69062	3.97898	6.92121e-05	0.000833555	135.613	1.21573	3.31831	0.366369	0.71409	0.997331	135.613	5.61004	3.0098	1.86392	0.0623326	0.223783	135.613	0	3.32252	0	1	1	135.613	11.6678	2.6906	4.33651	1.44762e-05	0.000183962
ENSDARG00000095111	si:dkey-192k22.2	FALSE	4.59673	0	10.1958	0	1	NA	4.59673	0	10.1958	0	1	NA	4.59673	-0.270918	8.82788	-0.0306889	0.975518	NA	4.59673	5.20635	8.77206	0.593515	0.552837	NA	4.59673	0	10.1958	0	1	NA	4.59673	0	10.1958	0	1	NA	4.59673	0	10.1958	0	1	NA	4.59673	0	8.82877	0	1	NA
ENSDARG00000030972	dnaja1	FALSE	571.637	-2.10706	0.816365	-2.58103	0.00985067	0.052067	571.637	0.164671	0.812812	0.202595	0.839452	1	571.637	-0.690932	0.704173	-0.981197	0.326496	0.562393	571.637	-0.352936	0.704021	-0.501314	0.61615	0.790739	571.637	0.844141	0.812547	1.03888	0.298859	0.655341	571.637	0.227687	0.812867	0.280103	0.779398	0.997626	571.637	-0.444339	0.813155	-0.546439	0.584764	0.891347	571.637	0.177683	0.704127	0.252345	0.800774	0.913975
ENSDARG00000073857	klf7a	FALSE	35.17	19.1315	3.73166	5.1268	2.94712e-07	7.57885e-06	35.17	0	4.00012	0	1	1	35.17	15.0264	3.31534	4.53238	5.8322e-06	9.94387e-05	35.17	16.0264	3.31284	4.83766	1.31377e-06	2.70874e-05	35.17	0	4.00012	0	1	1	35.17	11.7719	3.85237	3.05576	0.00224493	0.0187657	35.17	18.1806	3.73213	4.87138	1.10822e-06	2.44683e-05	35.17	15.2142	3.31768	4.58579	4.52282e-06	6.7377e-05
ENSDARG00000033666	pi4k2a	FALSE	355.141	4.97133	1.30676	3.8043	0.000142203	0.00168449	355.141	3.37259	1.30778	2.57887	0.00991252	0.0466823	355.141	3.74308	1.13783	3.28965	0.00100312	0.0079291	355.141	3.90057	1.13776	3.42829	0.000607403	0.00515428	355.141	4.39616	1.30703	3.36347	0.000769682	0.00938678	355.141	3.07064	1.30838	2.3469	0.0189305	0.0949287	355.141	0.0281338	1.32124	0.0212934	0.983012	1	355.141	3.75238	1.13819	3.2968	0.000977939	0.0065423
ENSDARG00000040245	kpnb3	FALSE	4944.37	1.58715	0.524947	3.02345	0.00249909	0.0176562	4944.37	3.38524	0.524695	6.45182	1.10512e-10	5.78209e-09	4944.37	2.8896	0.454717	6.35473	2.08793e-10	1.05573e-08	4944.37	2.82031	0.454717	6.20235	5.56245e-10	2.63809e-08	4944.37	0.340478	0.525395	0.648041	0.516958	0.866811	4944.37	2.1752	0.524834	4.14454	3.40498e-05	0.00058777	4944.37	2.9118	0.524721	5.54923	2.86924e-08	9.31065e-07	4944.37	3.23586	0.454734	7.11594	1.11153e-12	7.92713e-11
ENSDARG00000102082	nr3c2	FALSE	2033.74	0.0717391	0.526529	0.136249	0.891624	1	2033.74	-1.60939	0.527418	-3.05144	0.00227745	0.0146982	2033.74	-0.874764	0.456092	-1.91796	0.0551164	0.180631	2033.74	-1.24396	0.456173	-2.72695	0.0063923	0.0347288	2033.74	-0.243401	0.52663	-0.462187	0.643947	0.956931	2033.74	-0.19099	0.526626	-0.362667	0.716853	0.962759	2033.74	-1.93963	0.527649	-3.676	0.000236924	0.00249357	2033.74	-1.3417	0.456555	-2.93875	0.0032954	0.0181722
ENSDARG00000088581	f10	FALSE	13.4817	7.78899	5.18893	1.50108	0.133335	0.361543	13.4817	0	5.38367	0	1	1	13.4817	-0.273775	4.66059	-0.0587426	0.953157	0.997137	13.4817	5.20968	4.55389	1.14401	0.25262	0.481817	13.4817	7.93028	5.18868	1.52838	0.126418	0.397577	13.4817	0	5.38367	0	1	1	13.4817	6.89164	5.19013	1.32784	0.184232	0.435204	13.4817	0.657099	4.66224	0.140941	0.887917	0.965839
ENSDARG00000022971	epha6	FALSE	91.2342	1.50391	2.55062	0.589623	0.555443	0.876459	91.2342	1.67462	2.55009	0.65669	0.51138	0.782855	91.2342	2.02207	2.20982	0.915038	0.360171	0.595859	91.2342	1.34703	2.2102	0.609459	0.54222	0.737455	91.2342	0.97504	2.55172	0.382111	0.702379	0.99345	91.2342	1.39334	2.55085	0.546224	0.584912	0.872623	91.2342	1.12319	2.55087	0.440315	0.659709	0.951995	91.2342	-0.0144057	2.21408	-0.0065064	0.994809	1
ENSDARG00000059900	tbc1d9	FALSE	1171.42	0.434166	0.670419	0.647605	0.517241	0.840597	1171.42	0.200155	0.670473	0.298528	0.7653	0.985079	1171.42	0.954176	0.580464	1.64382	0.100214	0.270385	1171.42	0.466722	0.580547	0.803935	0.421435	0.643669	1171.42	0.875979	0.670163	1.30711	0.191174	0.50763	1171.42	0.355234	0.670475	0.529824	0.596234	0.881365	1171.42	0.935044	0.670049	1.39549	0.162869	0.399553	1171.42	-0.181212	0.58112	-0.311832	0.755168	0.884679
ENSDARG00000008287	fam114a1	FALSE	90.3392	1.14172	2.30762	0.494762	0.620768	0.927544	90.3392	-0.267785	2.30907	-0.115971	0.907676	1	90.3392	0.143284	1.9991	0.0716742	0.942861	0.993127	90.3392	-0.39066	1.99941	-0.195388	0.845089	0.929661	90.3392	-9.09363	2.72059	-3.34252	0.000830205	0.00998255	90.3392	1.35636	2.30748	0.587809	0.55666	0.851964	90.3392	0.136802	2.30833	0.0592645	0.952741	1	90.3392	0.796129	1.99916	0.398231	0.69046	0.841618
ENSDARG00000036471	dand5	FALSE	0.211153	0	10.1958	0	1	NA	0.211153	0	10.1958	0	1	NA	0.211153	0	8.82877	0	1	NA	0.211153	3.14063	8.77971	0.357714	0.720557	NA	0.211153	0	10.1958	0	1	NA	0.211153	0	10.1958	0	1	NA	0.211153	0	10.1958	0	1	NA	0.211153	0.658132	8.82877	0.074544	0.940578	NA
ENSDARG00000052468	gsk3bb	FALSE	383.404	12.6769	2.18729	5.79572	6.80293e-09	2.5071e-07	383.404	10.7618	2.1877	4.91923	8.68874e-07	1.85927e-05	383.404	10.9811	2.02698	5.41747	6.04495e-08	1.7296e-06	383.404	10.668	2.02702	5.26291	1.41792e-07	3.75877e-06	383.404	10.3433	2.18796	4.72738	2.27432e-06	6.54932e-05	383.404	10.5056	2.18789	4.80168	1.57336e-06	4.04199e-05	383.404	8.32484	2.19005	3.8012	0.000143996	0.00164114	383.404	9.30342	2.02786	4.5878	4.47936e-06	6.68338e-05
ENSDARG00000092443	si:ch211-145g9.5	FALSE	90.8189	2.97797	2.35183	1.26623	0.205429	0.480592	90.8189	4.24979	2.34775	1.81015	0.0702719	0.206687	90.8189	3.15918	2.05032	1.54082	0.12336	0.309664	90.8189	4.04306	2.04927	1.97292	0.0485042	0.161819	90.8189	4.51013	2.34752	1.92124	0.054702	0.228169	90.8189	3.19786	2.35094	1.36025	0.173752	0.438964	90.8189	4.33074	2.34746	1.84486	0.0650575	0.208982	90.8189	3.3917	2.05128	1.65346	0.0982381	0.243422
ENSDARG00000025754	ube2f	FALSE	427.343	-0.88964	0.956917	-0.929695	0.352529	0.673304	427.343	0.138581	0.955683	0.145007	0.884705	1	427.343	-0.34365	0.827775	-0.415149	0.678032	0.840121	427.343	0.039226	0.827621	0.0473961	0.962198	0.991541	427.343	-2.10104	0.959695	-2.18928	0.0285767	0.14578	427.343	-0.118945	0.956008	-0.124418	0.900984	1	427.343	0.08374	0.95565	0.0876262	0.930174	1	427.343	-0.592621	0.82836	-0.715415	0.474353	0.672375
ENSDARG00000043226	nfixa	FALSE	438.647	0.0748218	0.781542	0.0957362	0.92373	1	438.647	-0.918049	0.782504	-1.17322	0.240708	0.485652	438.647	-1.1689	0.677306	-1.72581	0.0843808	0.241467	438.647	-0.756836	0.676999	-1.11793	0.263598	0.49413	438.647	0.171301	0.781436	0.219214	0.826484	1	438.647	-1.23736	0.783354	-1.57957	0.114206	0.335139	438.647	0.225437	0.781245	0.288561	0.772917	1	438.647	-0.206416	0.677163	-0.304824	0.7605	0.888637
ENSDARG00000076900	prozb	FALSE	7.94274	0	5.68436	0	1	NA	7.94274	0	5.68436	0	1	NA	7.94274	4.0315	4.82604	0.835365	0.403512	NA	7.94274	4.27945	4.82406	0.887105	0.375022	NA	7.94274	0	5.68436	0	1	NA	7.94274	0	5.68436	0	1	NA	7.94274	0	5.68436	0	1	NA	7.94274	1.49826	4.91319	0.304947	0.760406	NA
ENSDARG00000070558	si:ch211-93g23.2	FALSE	0.662505	0	10.1958	0	1	NA	0.662505	0	10.1958	0	1	NA	0.662505	3.81293	8.77625	0.43446	0.663955	NA	0.662505	2.81952	8.78221	0.321049	0.748174	NA	0.662505	0	10.1958	0	1	NA	0.662505	0	10.1958	0	1	NA	0.662505	0	10.1958	0	1	NA	0.662505	0.657683	8.82877	0.0744931	0.940618	NA
ENSDARG00000094608	si:dkey-222h21.10	FALSE	11.7793	1.13995	4.89299	0.232977	0.815779	1	11.7793	7.55471	4.69242	1.60998	0.107402	0.279161	11.7793	4.36472	4.13453	1.05567	0.291117	0.527654	11.7793	5.77956	4.12844	1.39994	0.161532	0.3668	11.7793	0	4.90677	0	1	1	11.7793	8.35503	4.69152	1.78088	0.0749321	0.252966	11.7793	3.26059	4.73546	0.688548	0.491108	0.807028	11.7793	2.59349	4.17977	0.620487	0.534937	0.723739
ENSDARG00000096214	avpi1	FALSE	131.486	2.58954	1.95024	1.3278	0.184244	0.447514	131.486	-2.21717	1.97849	-1.12064	0.262441	0.515236	131.486	0.305291	1.69247	0.180382	0.856853	0.950134	131.486	1.12326	1.69148	0.664073	0.506643	0.711445	131.486	1.38349	1.95171	0.708859	0.478412	0.837286	131.486	0.223299	1.95515	0.11421	0.909071	1	131.486	1.14855	1.95174	0.588475	0.556214	0.867404	131.486	0.518486	1.69348	0.306167	0.759478	0.887823
ENSDARG00000091320	nlrc6	FALSE	192.595	4.63729	1.44153	3.21693	0.00129572	0.0104958	192.595	4.56669	1.44146	3.16809	0.00153442	0.010689	192.595	3.24484	1.25861	2.57811	0.00993413	0.0495876	192.595	2.91934	1.25885	2.31905	0.0203923	0.0855669	192.595	4.47457	1.44164	3.10381	0.00191049	0.0193213	192.595	3.19834	1.44363	2.21549	0.0267262	0.122301	192.595	3.85255	1.44207	2.67154	0.0075504	0.0414567	192.595	2.12032	1.26186	1.68031	0.0928971	0.233994
ENSDARG00000079163	best2	FALSE	72.4405	-3.11402	3.23482	-0.962656	0.33572	0.653431	72.4405	-7.21166	3.26189	-2.21089	0.0270437	0.100623	72.4405	-12.7824	2.97989	-4.28954	1.79045e-05	0.000266725	72.4405	-3.60425	2.80081	-1.28686	0.198143	0.416212	72.4405	-3.81905	3.23593	-1.1802	0.237921	0.577914	72.4405	-2.00203	3.23381	-0.619095	0.535854	0.836453	72.4405	-2.30738	3.23384	-0.713512	0.475529	0.792535	72.4405	-4.28786	2.80259	-1.52996	0.126025	0.28754
ENSDARG00000010442	rnf11a	FALSE	365.16	-0.108719	0.835894	-0.130063	0.896517	1	365.16	-1.47039	0.837272	-1.75616	0.0790603	0.224811	365.16	-2.35761	0.725217	-3.2509	0.0011504	0.00885171	365.16	-1.6002	0.724398	-2.20901	0.0271741	0.106146	365.16	-1.93715	0.838473	-2.31033	0.02087	0.116794	365.16	-1.50651	0.837619	-1.79857	0.0720871	0.246538	365.16	-2.25498	0.83873	-2.68856	0.0071761	0.0398711	365.16	-1.35139	0.724923	-1.86418	0.0622959	0.175149
ENSDARG00000018190	get3	FALSE	1084.93	-0.0284458	0.521983	-0.0544956	0.95654	1	1084.93	0.111831	0.521797	0.21432	0.830298	1	1084.93	0.37363	0.451795	0.82699	0.408243	0.638627	1084.93	-0.154916	0.451908	-0.342805	0.731745	0.861675	1084.93	0.568785	0.52162	1.09042	0.275528	0.626397	1084.93	-0.20475	0.522122	-0.39215	0.694947	0.949743	1084.93	0.3821	0.521606	0.732544	0.463836	0.781704	1084.93	0.088452	0.452109	0.195643	0.84489	0.941596
ENSDARG00000096541	si:dkey-121b10.8	FALSE	5.74564	0	7.94399	0	1	NA	5.74564	1.04827	7.94042	0.132017	0.894971	NA	5.74564	3.72934	6.81213	0.547456	0.584065	NA	5.74564	6.84755	6.80413	1.00638	0.314233	NA	5.74564	0	7.94399	0	1	NA	5.74564	0	7.94399	0	1	NA	5.74564	0	7.94399	0	1	NA	5.74564	5.56815	6.8074	0.817955	0.413383	NA
ENSDARG00000041570	mrpl39	FALSE	203.695	-0.324363	1.74437	-0.185949	0.852485	1	203.695	1.14388	1.74229	0.656537	0.511479	0.782941	203.695	0.646221	1.50942	0.428127	0.668559	0.834432	203.695	0.501458	1.50945	0.332212	0.739729	0.866804	203.695	-2.77488	1.75766	-1.57874	0.114397	0.373104	203.695	-0.257746	1.74425	-0.147769	0.882525	1	203.695	0.110627	1.7432	0.0634623	0.949398	1	203.695	1.27793	1.50947	0.84661	0.397212	0.602485
ENSDARG00000020001	rad23aa	FALSE	325.262	0.648778	1.2359	0.524942	0.599624	0.912881	325.262	0.639383	1.23578	0.517392	0.604883	0.866306	325.262	0.382167	1.07048	0.357007	0.721087	0.868932	325.262	1.29682	1.07018	1.21179	0.225594	0.450788	325.262	0.619451	1.2359	0.501215	0.61622	0.939819	325.262	-1.09338	1.23904	-0.882438	0.37754	0.696539	325.262	0.336935	1.23596	0.27261	0.785153	1	325.262	1.37925	1.07038	1.28856	0.197551	0.390344
ENSDARG00000093975	si:dkey-222h21.9	FALSE	4.02984	0	10.1958	0	1	NA	4.02984	0	10.1958	0	1	NA	4.02984	0	8.82877	0	1	NA	4.02984	4.79113	8.77286	0.546131	0.584976	NA	4.02984	0	10.1958	0	1	NA	4.02984	0	10.1958	0	1	NA	4.02984	0	10.1958	0	1	NA	4.02984	5.87307	8.77233	0.669499	0.503177	NA
ENSDARG00000060559	dis3	FALSE	315.399	1.72868	1.50307	1.1501	0.250101	0.546259	315.399	2.05628	1.50266	1.36843	0.171178	0.386749	315.399	2.96953	1.30227	2.28027	0.022592	0.0934228	315.399	2.30472	1.3024	1.7696	0.0767944	0.223814	315.399	0.898008	1.50414	0.597024	0.550491	0.892476	315.399	2.70922	1.50235	1.80332	0.0713382	0.244969	315.399	0.701572	1.5041	0.466439	0.640901	0.935866	315.399	2.95943	1.30244	2.27222	0.0230735	0.0830358
ENSDARG00000070162	stox2a	FALSE	2890.73	1.38744	0.510366	2.71852	0.00655739	0.0378134	2890.73	0.159527	0.510682	0.312379	0.754752	0.977747	2890.73	0.574976	0.442183	1.30031	0.193494	0.41516	2890.73	0.724669	0.442156	1.63894	0.101225	0.270725	2890.73	1.29846	0.510376	2.54412	0.0109554	0.0733016	2890.73	0.679582	0.510549	1.33108	0.183162	0.453659	2890.73	-0.0257507	0.510717	-0.0504207	0.959787	1	2890.73	0.261002	0.442393	0.589976	0.555207	0.738665
ENSDARG00000035080	hsf2bp	FALSE	4.77303	0	10.1958	0	1	NA	4.77303	0	10.1958	0	1	NA	4.77303	0.305684	8.81902	0.0346619	0.972349	NA	4.77303	5.11805	8.77221	0.583439	0.559598	NA	4.77303	0	10.1958	0	1	NA	4.77303	0	10.1958	0	1	NA	4.77303	0	10.1958	0	1	NA	4.77303	0	8.82877	0	1	NA
ENSDARG00000079903	dcsignlg	FALSE	7.38295	0	10.1958	0	1	NA	7.38295	0	10.1958	0	1	NA	7.38295	0	8.82877	0	1	NA	7.38295	0	8.82877	0	1	NA	7.38295	0	10.1958	0	1	NA	7.38295	0	10.1958	0	1	NA	7.38295	0	10.1958	0	1	NA	7.38295	3.80244	8.78089	0.433036	0.664988	NA
ENSDARG00000053502	cryaa	FALSE	4.5936	1.94795	10.1561	0.191801	0.847898	NA	4.5936	7.64717	10.0944	0.757567	0.44871	NA	4.5936	0	8.82877	0	1	NA	4.5936	1.08252	8.81053	0.122866	0.902213	NA	4.5936	0	10.1958	0	1	NA	4.5936	0	10.1958	0	1	NA	4.5936	0	10.1958	0	1	NA	4.5936	0	8.82877	0	1	NA
ENSDARG00000079361	abcg2b	FALSE	0.559641	0	10.1958	0	1	NA	0.559641	0	10.1958	0	1	NA	0.559641	4.28603	8.77441	0.48847	0.625217	NA	0.559641	-0.274625	8.82877	-0.0311057	0.975185	NA	0.559641	0	10.1958	0	1	NA	0.559641	0	10.1958	0	1	NA	0.559641	0	10.1958	0	1	NA	0.559641	0	8.82877	0	1	NA
ENSDARG00000087054	ggt1l2.2	FALSE	0.0976247	0	10.1958	0	1	NA	0.0976247	0	10.1958	0	1	NA	0.0976247	0	8.82877	0	1	NA	0.0976247	0	8.82877	0	1	NA	0.0976247	0	10.1958	0	1	NA	0.0976247	0	10.1958	0	1	NA	0.0976247	0	10.1958	0	1	NA	0.0976247	0	8.82877	0	1	NA
ENSDARG00000018325	taf5	FALSE	442.138	-0.0994811	1.09681	-0.0907004	0.927731	1	442.138	-0.618428	1.09712	-0.563682	0.572971	0.837854	442.138	-0.904644	0.949985	-0.952272	0.340959	0.577088	442.138	-0.746936	0.949883	-0.786345	0.431665	0.652326	442.138	0.0455655	1.09668	0.0415485	0.966859	1	442.138	-0.862205	1.09757	-0.785559	0.432126	0.748772	442.138	-1.06751	1.0975	-0.972675	0.330715	0.636099	442.138	-0.0920362	0.949959	-0.0968844	0.922818	0.985849
ENSDARG00000112081	si:dkey-59p5.1	FALSE	0.49826	0	10.1958	0	1	NA	0.49826	0	10.1958	0	1	NA	0.49826	0	8.82877	0	1	NA	0.49826	0	8.82877	0	1	NA	0.49826	0	10.1958	0	1	NA	0.49826	0	10.1958	0	1	NA	0.49826	0	10.1958	0	1	NA	0.49826	4.289	8.77768	0.488626	0.625107	NA
ENSDARG00000095991	si:ch211-199c19.4	FALSE	278.599	-2.22973	1.43771	-1.55089	0.120927	0.338984	278.599	-0.918748	1.43468	-0.640387	0.521921	0.792201	278.599	-0.421376	1.24182	-0.339321	0.734368	0.876634	278.599	-0.448409	1.24181	-0.361093	0.71803	0.853199	278.599	-0.496694	1.43434	-0.346287	0.729127	1	278.599	0.53616	1.43365	0.373983	0.708417	0.957648	278.599	0.0683411	1.43376	0.0476657	0.961983	1	278.599	-2.01944	1.24397	-1.62339	0.104506	0.253738
ENSDARG00000094357	si:ch73-343l4.1	FALSE	0.0380872	0	10.1958	0	1	NA	0.0380872	0	10.1958	0	1	NA	0.0380872	0	8.82877	0	1	NA	0.0380872	0	8.82877	0	1	NA	0.0380872	0	10.1958	0	1	NA	0.0380872	0	10.1958	0	1	NA	0.0380872	0	10.1958	0	1	NA	0.0380872	0	8.82877	0	1	NA
ENSDARG00000096003	atp5md	FALSE	611.891	0.18697	0.954155	0.195954	0.844646	1	611.891	-0.0615623	0.954197	-0.0645174	0.948558	1	611.891	-0.935381	0.826526	-1.1317	0.25776	0.491428	611.891	0.337122	0.826228	0.408025	0.683256	0.833161	611.891	-1.64304	0.955616	-1.71935	0.085551	0.310356	611.891	-0.983458	0.954902	-1.0299	0.303055	0.616196	611.891	0.335736	0.954011	0.35192	0.724898	1	611.891	0.0207676	0.826463	0.0251283	0.979953	1
ENSDARG00000093636	chst12b.4	FALSE	0.582707	0	10.1958	0	1	NA	0.582707	0	10.1958	0	1	NA	0.582707	0	8.82877	0	1	NA	0.582707	0	8.82877	0	1	NA	0.582707	0	10.1958	0	1	NA	0.582707	0	10.1958	0	1	NA	0.582707	0	10.1958	0	1	NA	0.582707	0	8.82877	0	1	NA
ENSDARG00000094344	si:dkey-222h21.8	FALSE	0.637498	0	10.1958	0	1	NA	0.637498	0	10.1958	0	1	NA	0.637498	3.46569	8.77804	0.394813	0.692981	NA	0.637498	0	8.82877	0	1	NA	0.637498	0	10.1958	0	1	NA	0.637498	0	10.1958	0	1	NA	0.637498	0	10.1958	0	1	NA	0.637498	0	8.82877	0	1	NA
ENSDARG00000104907	ing2	FALSE	212.971	-1.4956	1.64866	-0.907161	0.364321	0.686508	212.971	-3.03013	1.65546	-1.83038	0.0671924	0.199589	212.971	0.00460368	1.42518	0.00323024	0.997423	1	212.971	0.0696615	1.42513	0.0488807	0.961014	0.991104	212.971	0.709017	1.64532	0.430929	0.66652	0.972771	212.971	-0.0486369	1.64599	-0.0295488	0.976427	1	212.971	-2.50576	1.65157	-1.5172	0.129216	0.342018	212.971	-0.93512	1.42647	-0.655549	0.512114	0.704885
ENSDARG00000051965	btr01	FALSE	0.020995	0	10.1958	0	1	NA	0.020995	0	10.1958	0	1	NA	0.020995	0	8.82877	0	1	NA	0.020995	0	8.82877	0	1	NA	0.020995	0	10.1958	0	1	NA	0.020995	0	10.1958	0	1	NA	0.020995	0	10.1958	0	1	NA	0.020995	0	8.82877	0	1	NA
ENSDARG00000076420	dkk2	FALSE	1.57904	0	10.1958	0	1	NA	1.57904	0	10.1958	0	1	NA	1.57904	2.28544	8.7886	0.260046	0.794829	NA	1.57904	0.283987	8.82053	0.0321962	0.974316	NA	1.57904	0	10.1958	0	1	NA	1.57904	0	10.1958	0	1	NA	1.57904	0	10.1958	0	1	NA	1.57904	4.80305	8.77527	0.547339	0.584146	NA
ENSDARG00000079183	sod3b	FALSE	26.6211	0	4.65597	0	1	1	26.6211	0	4.65597	0	1	1	26.6211	14.6927	3.90632	3.76126	0.000169062	0.00181533	26.6211	12.7197	3.92111	3.24391	0.00117902	0.00890073	26.6211	0	4.65597	0	1	1	26.6211	16.9182	4.42994	3.81906	0.000133962	0.00188216	26.6211	16.6917	4.42986	3.768	0.000164564	0.00184044	26.6211	16.0274	3.90455	4.10481	4.04641e-05	0.000442443
ENSDARG00000095578	si:dkey-222h21.7	FALSE	1.69166	0	10.1958	0	1	NA	1.69166	0	10.1958	0	1	NA	1.69166	0	8.82877	0	1	NA	1.69166	0	8.82877	0	1	NA	1.69166	0	10.1958	0	1	NA	1.69166	0	10.1958	0	1	NA	1.69166	0	10.1958	0	1	NA	1.69166	0	8.82877	0	1	NA
ENSDARG00000093237	si:ch211-89o9.4	FALSE	0.0232466	0	10.1958	0	1	NA	0.0232466	0	10.1958	0	1	NA	0.0232466	0	8.82877	0	1	NA	0.0232466	0	8.82877	0	1	NA	0.0232466	0	10.1958	0	1	NA	0.0232466	0	10.1958	0	1	NA	0.0232466	0	10.1958	0	1	NA	0.0232466	0	8.82877	0	1	NA
ENSDARG00000029133	tubgcp3	FALSE	311.215	-4.34374	1.45433	-2.98676	0.00281948	0.0194608	311.215	0.47688	1.42185	0.335395	0.737327	0.966487	311.215	0.22828	1.23152	0.185365	0.852943	0.947698	311.215	0.172767	1.23152	0.140288	0.888432	0.954491	311.215	0.491384	1.42193	0.345576	0.729661	1	311.215	-1.57389	1.42577	-1.10389	0.269642	0.575868	311.215	1.30035	1.42133	0.914884	0.360253	0.671102	311.215	0.915066	1.23155	0.743022	0.457468	0.657116
ENSDARG00000032056	arl6	FALSE	416.121	-0.203149	1.05275	-0.19297	0.846983	1	416.121	0.322788	1.05146	0.306989	0.758852	0.980492	416.121	0.253798	0.910682	0.27869	0.780483	0.90584	416.121	0.305158	0.91061	0.335114	0.737539	0.865034	416.121	0.695112	1.05111	0.661311	0.508413	0.860434	416.121	0.986436	1.05083	0.938724	0.347872	0.666259	416.121	0.691045	1.05086	0.657598	0.510797	0.825263	416.121	1.29373	0.910513	1.42088	0.155352	0.332651
ENSDARG00000095482	chst12b.2	FALSE	0.315682	0	10.1958	0	1	NA	0.315682	0	10.1958	0	1	NA	0.315682	0	8.82877	0	1	NA	0.315682	0	8.82877	0	1	NA	0.315682	0	10.1958	0	1	NA	0.315682	0	10.1958	0	1	NA	0.315682	0	10.1958	0	1	NA	0.315682	0	8.82877	0	1	NA
ENSDARG00000087426	adissp	FALSE	759.94	1.36639	1.92121	0.711213	0.476952	0.806235	759.94	0.198035	1.92266	0.103001	0.917962	1	759.94	0.279008	1.66494	0.167578	0.866916	0.955006	759.94	-0.186724	1.66531	-0.112126	0.910724	0.9665	759.94	1.49684	1.92105	0.779175	0.435877	0.800472	759.94	2.03749	1.92068	1.06082	0.288774	0.59983	759.94	0.0137753	1.92282	0.00716409	0.994284	1	759.94	-1.27056	1.66948	-0.761054	0.446625	0.646888
ENSDARG00000053462	c3a.5	FALSE	1.14295	0	10.1958	0	1	NA	1.14295	0	10.1958	0	1	NA	1.14295	0	8.82877	0	1	NA	1.14295	0	8.82877	0	1	NA	1.14295	0	10.1958	0	1	NA	1.14295	0	10.1958	0	1	NA	1.14295	0	10.1958	0	1	NA	1.14295	0	8.82877	0	1	NA
ENSDARG00000096530	si:ch211-93g23.3	FALSE	11.1905	7.7856	9.74777	0.798706	0.424461	0.751606	11.1905	0	9.85279	0	1	1	11.1905	6.78602	8.47148	0.801044	0.423106	0.651586	11.1905	5.52715	8.4726	0.652356	0.514172	0.717696	11.1905	0	9.85279	0	1	1	11.1905	0	9.85279	0	1	1	11.1905	0	9.85279	0	1	1	11.1905	3.64911	8.48352	0.430141	0.667093	0.825188
ENSDARG00000057099	papss1	FALSE	290.894	1.66293	1.59558	1.04221	0.297315	0.607183	290.894	0.482286	1.59652	0.302086	0.762587	0.983153	290.894	1.719	1.38231	1.24357	0.213657	0.439976	290.894	1.64344	1.38231	1.1889	0.234478	0.461605	290.894	-0.180034	1.59784	-0.112674	0.910289	1	290.894	1.69126	1.59557	1.05998	0.289156	0.600321	290.894	2.065	1.59525	1.29447	0.195502	0.45309	290.894	2.57676	1.38229	1.86412	0.0623045	0.175149
ENSDARG00000094782	si:ch211-196h16.4	FALSE	67.0707	-5.20068	2.45262	-2.12045	0.0339677	0.135448	67.0707	-0.248036	2.23725	-0.110866	0.911723	1	67.0707	0.168886	1.93588	0.0872398	0.930481	0.987961	67.0707	1.54715	1.93451	0.79976	0.42385	0.645995	67.0707	-3.6603	2.3081	-1.58585	0.112774	0.369625	67.0707	-2.01121	2.2562	-0.891415	0.372706	0.691504	67.0707	-2.93412	2.27102	-1.29198	0.196363	0.454077	67.0707	-0.550957	1.93976	-0.284033	0.776385	0.898846
ENSDARG00000069264	si:ch211-196h16.5	FALSE	280.048	5.45284	1.24111	4.3935	1.1154e-05	0.0001933	280.048	4.73168	1.24179	3.81038	0.000138753	0.00145604	280.048	4.15447	1.09492	3.79432	0.000148046	0.00161969	280.048	4.4124	1.09466	4.03082	5.55822e-05	0.0006876	280.048	5.81726	1.24078	4.68839	2.75364e-06	7.726e-05	280.048	5.18991	1.2414	4.18069	2.90621e-05	0.000515075	280.048	3.94367	1.24303	3.17262	0.00151071	0.0114291	280.048	3.97421	1.09609	3.62581	0.000288061	0.00235287
ENSDARG00000015495	klf3	FALSE	18.205	0	6.65083	0	1	1	18.205	0	6.65083	0	1	1	18.205	13.9171	5.67785	2.45112	0.0142411	0.0656353	18.205	15.7594	5.67096	2.77897	0.00545315	0.0305022	18.205	0	6.65083	0	1	1	18.205	0	6.65083	0	1	1	18.205	0	6.65083	0	1	1	18.205	17.3131	5.66996	3.05348	0.00226202	0.0133246
ENSDARG00000094981	chst12b.3	FALSE	0.00898882	0	10.1958	0	1	NA	0.00898882	0	10.1958	0	1	NA	0.00898882	0	8.82877	0	1	NA	0.00898882	-0.274079	8.82877	-0.0310439	0.975235	NA	0.00898882	0	10.1958	0	1	NA	0.00898882	0	10.1958	0	1	NA	0.00898882	0	10.1958	0	1	NA	0.00898882	0	8.82877	0	1	NA
ENSDARG00000100190	si:ch211-188p14.4	FALSE	4.0522	1.46696	10.0407	0.146102	0.883841	NA	4.0522	0	10.0566	0	1	NA	4.0522	0	8.70821	0	1	NA	4.0522	5.24882	8.65064	0.606756	0.544013	NA	4.0522	3.80548	9.96978	0.381701	0.702683	NA	4.0522	6.93683	9.95461	0.696846	0.485899	NA	4.0522	0	10.0566	0	1	NA	4.0522	3.14744	8.66619	0.363187	0.716465	NA
ENSDARG00000034093	dclk2a	FALSE	1833.95	0.332475	0.491078	0.677031	0.498387	0.824974	1833.95	0.656203	0.490737	1.33718	0.181165	0.401163	1833.95	0.744876	0.425092	1.75227	0.0797274	0.233089	1833.95	1.14147	0.424996	2.68583	0.00723503	0.0381366	1833.95	1.43767	0.490412	2.93156	0.00337266	0.0297178	1833.95	0.619647	0.490863	1.26236	0.206819	0.489499	1833.95	1.1304	0.490447	2.30484	0.0211755	0.0905025	1833.95	0.559452	0.425415	1.31507	0.188486	0.379294
ENSDARG00000023151	ucp1	FALSE	143.929	-2.13492	2.71404	-0.78662	0.431504	0.759261	143.929	-12.5346	3.07289	-4.07911	4.52087e-05	0.000561653	143.929	-3.95586	2.35089	-1.68271	0.0924315	0.255628	143.929	-9.30293	2.39374	-3.88636	0.000101758	0.00115151	143.929	0.067371	2.71336	0.0248294	0.980191	1	143.929	-4.78588	2.71859	-1.76043	0.0783357	0.260754	143.929	-6.93591	2.73317	-2.53768	0.011159	0.0561752	143.929	-2.1382	2.35028	-0.909765	0.362947	0.56966
ENSDARG00000059835	zfyve27	FALSE	427.29	0.270353	1.27294	0.212384	0.831807	1	427.29	1.16764	1.27131	0.918454	0.358381	0.630477	427.29	2.11189	1.10127	1.91769	0.0551499	0.180648	427.29	1.8408	1.10132	1.67145	0.0946337	0.259168	427.29	0.947643	1.27171	0.745172	0.456168	0.817875	427.29	0.928153	1.27179	0.729797	0.465514	0.779102	427.29	1.9358	1.27062	1.52351	0.12763	0.338827	427.29	1.3656	1.10189	1.23933	0.215223	0.411233
ENSDARG00000096665	si:ch211-202n12.2	FALSE	2.90198	0	10.1958	0	1	NA	2.90198	0	10.1958	0	1	NA	2.90198	0	8.82877	0	1	NA	2.90198	0	8.82877	0	1	NA	2.90198	0	10.1958	0	1	NA	2.90198	0	10.1958	0	1	NA	2.90198	0	10.1958	0	1	NA	2.90198	0	8.82877	0	1	NA
ENSDARG00000012458	hapstr1b	FALSE	2265.43	0.163727	0.409596	0.399727	0.689358	0.976593	2265.43	-0.0745794	0.409627	-0.182067	0.85553	1	2265.43	-0.365983	0.354749	-1.03167	0.302228	0.539405	2265.43	-0.393325	0.354743	-1.10876	0.267533	0.498475	2265.43	-0.15255	0.409699	-0.372346	0.709636	0.995677	2265.43	-0.532721	0.409898	-1.29964	0.193723	0.469741	2265.43	-0.533173	0.409769	-1.30116	0.193205	0.449672	2265.43	-0.16914	0.354875	-0.476619	0.633634	0.798908
ENSDARG00000092294	si:dkey-222h21.6	FALSE	1.20414	0	10.1958	0	1	NA	1.20414	0	10.1958	0	1	NA	1.20414	0	8.82877	0	1	NA	1.20414	2.98774	8.78083	0.340257	0.733663	NA	1.20414	0	10.1958	0	1	NA	1.20414	0	10.1958	0	1	NA	1.20414	0	10.1958	0	1	NA	1.20414	0	8.82877	0	1	NA
ENSDARG00000070490	si:dkey-258p11.1	FALSE	25.1048	-0.607914	2.0331	-0.299009	0.764933	1	25.1048	-3.81411	2.17528	-1.75339	0.0795347	0.225748	25.1048	-1.79537	1.76492	-1.01726	0.309031	0.546292	25.1048	-3.03079	1.78621	-1.69677	0.0897408	0.250214	25.1048	0.573208	2.02161	0.28354	0.776763	1	25.1048	-1.10263	2.04146	-0.540118	0.589116	0.87629	25.1048	-7.00082	2.47649	-2.82691	0.00469993	0.0286082	25.1048	-1.81001	1.77749	-1.01829	0.308538	0.515451
ENSDARG00000103145	cdk2ap2	FALSE	366.761	-0.441255	1.18465	-0.372478	0.709537	0.988297	366.761	1.78753	1.18204	1.51224	0.130473	0.320386	366.761	0.679082	1.0245	0.662844	0.507431	0.719688	366.761	1.01522	1.02436	0.991077	0.321648	0.554064	366.761	0.256837	1.18336	0.21704	0.828177	1	366.761	0.829594	1.18276	0.701402	0.483052	0.793513	366.761	0.699274	1.18265	0.591279	0.554334	0.865554	366.761	0.976362	1.02471	0.952816	0.340683	0.548982
ENSDARG00000033273	primpol	FALSE	33.0036	0	4.9042	0	1	1	33.0036	0	4.9042	0	1	1	33.0036	5.33083	4.1276	1.29151	0.196528	0.418849	33.0036	8.5681	4.12321	2.07802	0.0377075	0.135191	33.0036	5.34688	4.69976	1.13769	0.255249	0.60081	33.0036	0	4.9042	0	1	1	33.0036	0	4.9042	0	1	1	33.0036	9.78496	4.12309	2.37321	0.0176341	0.0680479
ENSDARG00000096527	si:dkey-18j14.5	FALSE	51.1742	3.99336	2.87175	1.39056	0.164358	0.414274	51.1742	7.52441	2.85318	2.6372	0.00835931	0.0409348	51.1742	1.58779	2.60755	0.60892	0.542577	0.745742	51.1742	5.82224	2.57179	2.26388	0.0235813	0.0955906	51.1742	6.11609	2.85613	2.14139	0.0322428	0.159276	51.1742	3.90272	2.87317	1.35833	0.174359	0.439723	51.1742	6.77102	2.85408	2.3724	0.0176727	0.0791793	51.1742	6.56166	2.57191	2.55128	0.0107329	0.0465693
ENSDARG00000062585	brat1	FALSE	206.414	0.694532	1.5147	0.458529	0.646572	0.947825	206.414	-0.600854	1.51941	-0.395452	0.692509	0.933435	206.414	1.9751	1.3111	1.50644	0.131954	0.323882	206.414	2.57689	1.31088	1.96578	0.0493241	0.163839	206.414	2.05093	1.51228	1.35618	0.175041	0.481162	206.414	0.872689	1.51426	0.576314	0.564403	0.857033	206.414	1.90359	1.51221	1.25881	0.208098	0.473329	206.414	2.0226	1.31149	1.54221	0.123022	0.28341
ENSDARG00000013802	pcid2	FALSE	122.784	0	2.6511	0	1	1	122.784	10.111	2.22508	4.54411	5.51675e-06	9.29838e-05	122.784	6.92947	2.06004	3.36375	0.000768903	0.00638126	122.784	10.1452	2.05715	4.93167	8.15297e-07	1.76076e-05	122.784	1.21042	2.64653	0.457362	0.647411	0.959801	122.784	7.16919	2.23188	3.21217	0.00131736	0.0122248	122.784	9.30158	2.22565	4.17926	2.92458e-05	0.000437726	122.784	8.37759	2.05882	4.06911	4.71926e-05	0.000503275
ENSDARG00000079925	si:ch211-202n12.5	FALSE	0.204299	0	10.1958	0	1	NA	0.204299	0	10.1958	0	1	NA	0.204299	0	8.82877	0	1	NA	0.204299	3.06703	8.78024	0.349311	0.726856	NA	0.204299	0	10.1958	0	1	NA	0.204299	0	10.1958	0	1	NA	0.204299	0	10.1958	0	1	NA	0.204299	0	8.82877	0	1	NA
ENSDARG00000006434	polr1e	FALSE	359.543	4.49625	1.23747	3.63343	0.000279676	0.0029769	359.543	5.92362	1.23627	4.79152	1.65525e-06	3.27419e-05	359.543	5.53548	1.08389	5.10704	3.27239e-07	7.94728e-06	359.543	5.7637	1.08383	5.3179	1.04971e-07	2.87025e-06	359.543	1.72334	1.24761	1.38131	0.167185	0.469148	359.543	5.61766	1.2365	4.5432	5.54079e-06	0.00012281	359.543	5.47564	1.23643	4.42858	9.48571e-06	0.000163831	359.543	5.68672	1.08406	5.24575	1.55649e-07	3.50075e-06
ENSDARG00000069559	muc13a	FALSE	6.43016	0	10.1958	0	1	NA	6.43016	0	10.1958	0	1	NA	6.43016	-0.271326	8.82788	-0.0307351	0.975481	NA	6.43016	3.62348	8.77685	0.412845	0.67972	NA	6.43016	0	10.1958	0	1	NA	6.43016	0	10.1958	0	1	NA	6.43016	0	10.1958	0	1	NA	6.43016	0	8.82877	0	1	NA
ENSDARG00000070543	grin2ab	FALSE	102.172	9.06755	2.35402	3.85194	0.000117186	0.00144722	102.172	4.30353	2.39924	1.7937	0.072861	0.212443	102.172	9.45115	2.16142	4.37265	1.22746e-05	0.000191984	102.172	8.90118	2.16164	4.1178	3.82515e-05	0.000503218	102.172	9.32861	2.35366	3.96345	7.3875e-05	0.00133869	102.172	9.72344	2.35332	4.1318	3.59933e-05	0.000616735	102.172	9.62457	2.35319	4.09002	4.31343e-05	0.000601332	102.172	7.91866	2.16351	3.66009	0.000252123	0.00210797
ENSDARG00000094297	si:dkey-222h21.5	FALSE	0.249127	0	10.1958	0	1	NA	0.249127	0	10.1958	0	1	NA	0.249127	0	8.82877	0	1	NA	0.249127	0	8.82877	0	1	NA	0.249127	0	10.1958	0	1	NA	0.249127	0	10.1958	0	1	NA	0.249127	0	10.1958	0	1	NA	0.249127	0	8.82877	0	1	NA
ENSDARG00000079434	tmem131l	FALSE	526.569	1.4979	0.804469	1.86197	0.0626077	0.212669	526.569	-0.213407	0.806693	-0.264546	0.791359	1	526.569	0.425205	0.697692	0.609446	0.542229	0.745487	526.569	0.476482	0.697623	0.683008	0.494602	0.703082	526.569	0.530414	0.805505	0.658487	0.510225	0.861233	526.569	0.593146	0.805475	0.736394	0.461491	0.776114	526.569	-0.693174	0.807691	-0.858217	0.390773	0.704408	526.569	-0.0312172	0.698902	-0.044666	0.964374	1
ENSDARG00000069701	lgi2b	FALSE	22.1639	3.05781	5.15139	0.59359	0.552786	0.874272	22.1639	8.73166	5.09493	1.71379	0.0865665	0.239947	22.1639	5.83345	4.47306	1.30413	0.192189	0.413197	22.1639	6.29119	4.4721	1.40676	0.159497	0.363716	22.1639	8.45968	5.09524	1.66031	0.0968523	0.336509	22.1639	6.74324	5.09843	1.32261	0.185964	0.458408	22.1639	9.21421	5.09459	1.80863	0.0705088	0.221105	22.1639	4.4148	4.48427	0.984508	0.324866	0.533295
ENSDARG00000053731	si:ch211-202n12.4	FALSE	1.08268	0	10.1958	0	1	NA	1.08268	0	10.1958	0	1	NA	1.08268	0	8.82877	0	1	NA	1.08268	4.2747	8.77424	0.487187	0.626126	NA	1.08268	0	10.1958	0	1	NA	1.08268	0	10.1958	0	1	NA	1.08268	0	10.1958	0	1	NA	1.08268	4.65133	8.7759	0.530012	0.596104	NA
ENSDARG00000037100	ankrd10a	FALSE	188.246	1.16171	2.78261	0.417487	0.676322	0.968469	188.246	10.513	2.41193	4.35876	1.30799e-05	0.000193736	188.246	7.89328	2.21084	3.57026	0.000356621	0.00341317	188.246	9.03654	2.20996	4.089	4.33245e-05	0.000555372	188.246	9.73225	2.41247	4.03415	5.47999e-05	0.0010461	188.246	9.35523	2.41286	3.87724	0.000105649	0.0015415	188.246	7.83118	2.41505	3.24266	0.00118419	0.0093681	188.246	8.81213	2.21068	3.98617	6.71495e-05	0.000681226
ENSDARG00000063207	erbb4a	FALSE	11.9815	15.7799	5.49967	2.86924	0.00411464	0.0260861	11.9815	0	5.68118	0	1	1	11.9815	15.0854	4.81582	3.13247	0.00173342	0.012222	11.9815	15.3982	4.81516	3.19786	0.00138449	0.0101933	11.9815	16.9099	5.49707	3.07617	0.00209681	0.020672	11.9815	0	5.68118	0	1	1	11.9815	13.0466	5.5211	2.36305	0.0181253	0.0806776	11.9815	14.0802	4.82269	2.91957	0.0035051	0.0190429
ENSDARG00000020857	ccdc149b	FALSE	652.33	0.0109018	1.61208	0.00676256	0.994604	1	652.33	0.675039	1.6112	0.418967	0.67524	0.919765	652.33	0.187175	1.39571	0.134107	0.893318	0.968791	652.33	0.393378	1.39559	0.281872	0.778042	0.889982	652.33	1.20149	1.61091	0.745848	0.455759	0.817485	652.33	0.838675	1.61119	0.520531	0.602694	0.886477	652.33	-2.49166	1.61977	-1.53828	0.12398	0.331556	652.33	-1.15249	1.39799	-0.82439	0.409718	0.613518
ENSDARG00000104415	si:ch73-236c18.6	FALSE	4.86722	0.810553	9.99994	0.0810558	0.935398	NA	4.86722	-5.77489	10.1002	-0.57176	0.567484	NA	4.86722	-3.58789	8.68453	-0.413136	0.679507	NA	4.86722	-0.601818	8.66146	-0.0694823	0.944606	NA	4.86722	-5.65606	10.1002	-0.559995	0.575483	NA	4.86722	-5.62888	10.1002	-0.557304	0.57732	NA	4.86722	-5.90302	10.1002	-0.584447	0.55892	NA	4.86722	-5.48086	8.71814	-0.628673	0.529563	NA
ENSDARG00000103829	si:ch73-236c18.2	FALSE	6.69338	0	10.1958	0	1	NA	6.69338	0	10.1958	0	1	NA	6.69338	-0.3054	8.82822	-0.0345937	0.972404	NA	6.69338	2.14384	8.78968	0.243905	0.807304	NA	6.69338	8.3852	10.094	0.830711	0.406137	NA	6.69338	8.19425	10.0941	0.811785	0.416915	NA	6.69338	0	10.1958	0	1	NA	6.69338	1.53149	8.82284	0.173582	0.862194	NA
ENSDARG00000095773	si:ch73-236c18.4	FALSE	0.0677568	1.13396	10.1895	0.111287	0.911389	NA	0.0677568	0	10.1958	0	1	NA	0.0677568	0	8.82877	0	1	NA	0.0677568	0	8.82877	0	1	NA	0.0677568	0	10.1958	0	1	NA	0.0677568	0	10.1958	0	1	NA	0.0677568	0	10.1958	0	1	NA	0.0677568	0	8.82877	0	1	NA
ENSDARG00000099729	pcdh10a	FALSE	1425.02	-2.06427	0.966991	-2.13474	0.0327823	0.131796	1425.02	-0.166593	0.9649	-0.172653	0.862924	1	1425.02	-1.05464	0.835793	-1.26184	0.207006	0.432452	1425.02	-0.759528	0.835678	-0.908876	0.363415	0.59439	1425.02	0.00207039	0.964875	0.00214576	0.998288	1	1425.02	0.210271	0.964806	0.217942	0.827475	1	1425.02	-2.12422	0.966645	-2.19752	0.0279833	0.111356	1425.02	-1.68425	0.83664	-2.01311	0.0441029	0.136137
ENSDARG00000074213	eif3bb	FALSE	90.1867	-23.7146	2.99037	-7.93031	2.18591e-15	2.87951e-13	90.1867	-0.779093	2.62055	-0.297301	0.766237	0.985691	90.1867	-2.69978	2.27059	-1.18902	0.234432	0.464995	90.1867	-1.44089	2.26944	-0.634909	0.525488	0.725645	90.1867	-4.28824	2.63408	-1.62799	0.103528	0.350706	90.1867	-1.00844	2.62092	-0.384767	0.70041	0.953315	90.1867	-3.05221	2.62474	-1.16286	0.244886	0.525368	90.1867	-6.38156	2.30992	-2.76267	0.00573306	0.0282923
ENSDARG00000098576	NA	FALSE	0.310887	-0.273651	10.1869	-0.0268629	0.978569	NA	0.310887	-1.76489	10.1933	-0.173142	0.86254	NA	0.310887	-2.42032	8.82584	-0.274232	0.783907	NA	0.310887	-2.40319	8.82584	-0.27229	0.785399	NA	0.310887	-1.64606	10.1933	-0.161485	0.871712	NA	0.310887	-1.61888	10.1933	-0.158818	0.873812	NA	0.310887	-1.89302	10.1933	-0.185713	0.85267	NA	0.310887	-1.47076	8.82584	-0.166642	0.867651	NA
ENSDARG00000095719	si:dkey-222h21.2	FALSE	6.1376	-17.9727	10.1074	-1.77818	0.0753744	NA	6.1376	2.31194	10.0061	0.231054	0.817273	NA	6.1376	1.57525	8.66818	0.181728	0.855796	NA	6.1376	-0.725553	8.67392	-0.0836477	0.933337	NA	6.1376	-17.9638	10.1074	-1.7773	0.0755194	NA	6.1376	0.267414	10.014	0.0267041	0.978696	NA	6.1376	-18.5497	10.1074	-1.83527	0.0664658	NA	6.1376	2.44609	8.66807	0.282195	0.777794	NA
ENSDARG00000098706	si:ch73-236c18.7	FALSE	8.37826	0	10.1958	0	1	NA	8.37826	0	10.1958	0	1	NA	8.37826	2.63113	8.78457	0.299517	0.764546	NA	8.37826	7.30398	8.77022	0.832816	0.404948	NA	8.37826	0	10.1958	0	1	NA	8.37826	0	10.1958	0	1	NA	8.37826	0	10.1958	0	1	NA	8.37826	0	8.82877	0	1	NA
ENSDARG00000091254	si:ch73-59p9.2	FALSE	0.372723	0	10.1958	0	1	NA	0.372723	0	10.1958	0	1	NA	0.372723	0	8.82877	0	1	NA	0.372723	0	8.82877	0	1	NA	0.372723	0	10.1958	0	1	NA	0.372723	0	10.1958	0	1	NA	0.372723	0	10.1958	0	1	NA	0.372723	0	8.82877	0	1	NA
ENSDARG00000019715	metap1d	FALSE	69.8715	2.20126	2.90795	0.756982	0.449061	0.778138	69.8715	0.932532	2.90913	0.320553	0.748549	0.97389	69.8715	0.0135388	2.52077	0.00537092	0.995715	1	69.8715	-1.33044	2.52328	-0.527267	0.598008	0.77748	69.8715	0.855858	2.90944	0.294165	0.768631	1	69.8715	-0.251764	2.9125	-0.0864423	0.931115	1	69.8715	-0.204684	2.91143	-0.0703034	0.943952	1	69.8715	0.610154	2.52098	0.242031	0.808756	0.918888
ENSDARG00000103330	si:ch73-236c18.5	FALSE	43.7805	19.3737	3.71739	5.21163	1.87186e-07	5.0234e-06	43.7805	13.7893	3.749	3.67812	0.000234955	0.00227177	43.7805	16.3238	3.30079	4.94541	7.59838e-07	1.69066e-05	43.7805	17.8877	3.29923	5.42178	5.9007e-08	1.70363e-06	43.7805	0	3.98681	0	1	1	43.7805	0	3.98681	0	1	1	43.7805	10.3417	3.97934	2.59885	0.00935364	0.049047	43.7805	0	3.45262	0	1	1
ENSDARG00000092941	si:dkey-222h21.3	FALSE	1.01208	0	10.1958	0	NA	NA	1.01208	0	10.1958	0	NA	NA	1.01208	5.62961	8.77153	0.641805	NA	NA	1.01208	0	8.82877	0	NA	NA	1.01208	0	10.1958	0	NA	NA	1.01208	0	10.1958	0	NA	NA	1.01208	0	10.1958	0	NA	NA	1.01208	0	8.82877	0	NA	NA
ENSDARG00000038352	si:ch73-236c18.1	FALSE	0.0179431	0	10.1958	0	1	NA	0.0179431	0	10.1958	0	1	NA	0.0179431	0	8.82877	0	1	NA	0.0179431	0	8.82877	0	1	NA	0.0179431	0	10.1958	0	1	NA	0.0179431	0	10.1958	0	1	NA	0.0179431	0	10.1958	0	1	NA	0.0179431	0	8.82877	0	1	NA
ENSDARG00000092500	si:dkey-222h21.1	FALSE	3.70809	0	10.1625	0	1	NA	3.70809	0	10.1625	0	1	NA	3.70809	3.83881	8.74707	0.438868	0.660757	NA	3.70809	-0.275638	8.79989	-0.0313229	0.975012	NA	3.70809	0	10.1625	0	1	NA	3.70809	0	10.1625	0	1	NA	3.70809	0	10.1625	0	1	NA	3.70809	0	8.79989	0	1	NA
ENSDARG00000018107	rab3da	FALSE	40.3442	-2.12658	3.98792	-0.533255	0.593857	0.909141	40.3442	-10.2367	4.23816	-2.41537	0.0157192	0.0669498	40.3442	-3.79764	3.4548	-1.09924	0.271665	0.507113	40.3442	-2.11697	3.45236	-0.613196	0.539747	0.735767	40.3442	-0.557113	3.986	-0.139767	0.888844	1	40.3442	-3.08107	3.99063	-0.772076	0.440069	0.757469	40.3442	-10.3649	4.23816	-2.44561	0.0144609	0.0683627	40.3442	-1.52375	3.45254	-0.441342	0.658965	0.818707
ENSDARG00000094246	si:dkey-222h21.4	FALSE	0.285045	0	10.1958	0	1	NA	0.285045	0	10.1958	0	1	NA	0.285045	0	8.82877	0	1	NA	0.285045	0	8.82877	0	1	NA	0.285045	0	10.1958	0	1	NA	0.285045	0	10.1958	0	1	NA	0.285045	0	10.1958	0	1	NA	0.285045	0	8.82877	0	1	NA
ENSDARG00000075541	si:ch73-236c18.3	FALSE	0.111343	0	10.1958	0	1	NA	0.111343	0	10.1958	0	1	NA	0.111343	0	8.82877	0	1	NA	0.111343	0	8.82877	0	1	NA	0.111343	0	10.1958	0	1	NA	0.111343	0	10.1958	0	1	NA	0.111343	0	10.1958	0	1	NA	0.111343	0	8.82877	0	1	NA
ENSDARG00000074860	slc5a7a	FALSE	48.5666	0	4.47777	0	1	1	48.5666	8.21317	4.24077	1.93672	0.05278	0.167136	48.5666	9.83903	3.74143	2.62976	0.00854464	0.0440406	48.5666	7.94525	3.74203	2.12324	0.0337334	0.124517	48.5666	8.63924	4.24043	2.03735	0.0416148	0.18931	48.5666	2.4234	4.34598	0.55762	0.577104	0.866263	48.5666	0	4.47777	0	1	1	48.5666	5.52979	3.74914	1.47495	0.140226	0.310594
ENSDARG00000093347	si:ch211-239f4.6	FALSE	0.0534504	0	10.1958	0	1	NA	0.0534504	0	10.1958	0	1	NA	0.0534504	0	8.82877	0	1	NA	0.0534504	0	8.82877	0	1	NA	0.0534504	0	10.1958	0	1	NA	0.0534504	0	10.1958	0	1	NA	0.0534504	0	10.1958	0	1	NA	0.0534504	0	8.82877	0	1	NA
ENSDARG00000079043	eslec	FALSE	1.83496	0	10.1958	0	1	NA	1.83496	0	10.1958	0	1	NA	1.83496	0	8.82877	0	1	NA	1.83496	0	8.82877	0	1	NA	1.83496	0	10.1958	0	1	NA	1.83496	0	10.1958	0	1	NA	1.83496	0	10.1958	0	1	NA	1.83496	0	8.82877	0	1	NA
ENSDARG00000008706	paip2b	FALSE	5340.43	-0.0547998	0.506422	-0.10821	0.913829	1	5340.43	0.634429	0.506313	1.25304	0.210192	0.442593	5340.43	0.306429	0.438513	0.698792	0.484682	0.703011	5340.43	-0.116989	0.438534	-0.266774	0.789643	0.897031	5340.43	-0.189347	0.50644	-0.373879	0.708494	0.994965	5340.43	0.498101	0.506344	0.98372	0.325253	0.642413	5340.43	0.44988	0.506321	0.888526	0.374258	0.686816	5340.43	0.0755198	0.438585	0.172189	0.863289	0.952347
ENSDARG00000075055	ggt1l2.1	FALSE	0.0111343	0	10.1958	0	1	NA	0.0111343	0	10.1958	0	1	NA	0.0111343	0	8.82877	0	1	NA	0.0111343	0	8.82877	0	1	NA	0.0111343	0	10.1958	0	1	NA	0.0111343	0	10.1958	0	1	NA	0.0111343	0	10.1958	0	1	NA	0.0111343	0	8.82877	0	1	NA
ENSDARG00000098620	si:ch211-188p14.2	FALSE	2.21844	0	10.1958	0	1	NA	2.21844	0	10.1958	0	1	NA	2.21844	0	8.82877	0	1	NA	2.21844	0	8.82877	0	1	NA	2.21844	5.76139	10.0977	0.570567	0.568293	NA	2.21844	0	10.1958	0	1	NA	2.21844	0	10.1958	0	1	NA	2.21844	6.26281	8.7717	0.713979	0.47524	NA
ENSDARG00000089873	socs1b	FALSE	3.97555	0	10.1958	0	1	NA	3.97555	0	10.1958	0	1	NA	3.97555	6.20272	8.77092	0.707192	0.479447	NA	3.97555	3.46036	8.77771	0.394221	0.693418	NA	3.97555	0	10.1958	0	1	NA	3.97555	0	10.1958	0	1	NA	3.97555	0	10.1958	0	1	NA	3.97555	0	8.82877	0	1	NA
ENSDARG00000094298	si:ch73-191k20.1	FALSE	1.38276	0	10.1958	0	1	NA	1.38276	0	10.1958	0	1	NA	1.38276	0.665504	8.81459	0.0755003	0.939817	NA	1.38276	3.40273	8.77804	0.387641	0.698282	NA	1.38276	1.2284	10.194	0.120502	0.904086	NA	1.38276	0	10.1958	0	1	NA	1.38276	0	10.1958	0	1	NA	1.38276	0	8.82877	0	1	NA
ENSDARG00000005210	coro2aa	FALSE	391.676	1.42916	1.52019	0.940116	0.347158	0.666403	391.676	-4.77421	1.73372	-2.75373	0.00589204	0.0314028	391.676	1.28301	1.31811	0.973373	0.330368	0.566328	391.676	2.05606	1.31746	1.56062	0.118613	0.30059	391.676	2.26814	1.5186	1.49357	0.135287	0.413905	391.676	0.671816	1.52264	0.441219	0.659054	0.926861	391.676	-0.168243	1.52556	-0.110283	0.912185	1	391.676	-7.48468	1.66559	-4.49371	6.99937e-06	9.86105e-05
ENSDARG00000093120	si:dkey-117m1.4	FALSE	225.982	-6.79673	1.87386	-3.62713	0.000286584	0.00302787	225.982	-2.10773	1.76586	-1.1936	0.232634	0.474204	225.982	0.0392574	1.52649	0.0257174	0.979483	1	225.982	-0.385381	1.5266	-0.252443	0.800698	0.90392	225.982	0.1693	1.7627	0.0960457	0.923484	1	225.982	-0.0434705	1.76288	-0.0246588	0.980327	1	225.982	-0.788917	1.76331	-0.447406	0.654582	0.947661	225.982	0.3185	1.52665	0.208627	0.834739	0.935411
ENSDARG00000074662	cntf	FALSE	168.476	0.57797	2.3969	0.241132	0.809453	1	168.476	0.383948	2.39691	0.160184	0.872736	1	168.476	-1.8154	2.07657	-0.87423	0.381993	0.616219	168.476	-0.753874	2.07603	-0.363132	0.716506	0.852343	168.476	-0.520946	2.39744	-0.217293	0.82798	1	168.476	-0.0429143	2.39717	-0.0179021	0.985717	1	168.476	0.614637	2.39681	0.25644	0.797611	1	168.476	-0.649661	2.07633	-0.31289	0.754365	0.88409
ENSDARG00000074381	farp1	FALSE	1046.95	-1.30531	0.898323	-1.45305	0.146209	0.384222	1046.95	-2.0399	0.898612	-2.27006	0.023204	0.0898353	1046.95	-0.708671	0.777692	-0.911249	0.362164	0.597294	1046.95	-0.741089	0.777689	-0.952937	0.340622	0.572939	1046.95	-0.572727	0.898083	-0.637721	0.523655	0.872164	1046.95	-0.676091	0.89812	-0.752785	0.451579	0.766624	1046.95	-1.24015	0.898208	-1.3807	0.167373	0.406997	1046.95	-1.17131	0.777887	-1.50576	0.132128	0.297382
ENSDARG00000058996	jam2a	FALSE	19.448	8.35166	4.39211	1.90152	0.0572345	0.199077	19.448	0	4.62134	0	1	1	19.448	5.10984	3.87597	1.31834	0.18739	0.406399	19.448	7.8862	3.87075	2.03738	0.0416118	0.144748	19.448	0	4.62134	0	1	1	19.448	0	4.62134	0	1	1	19.448	0	4.62134	0	1	1	19.448	4.75684	3.88302	1.22504	0.220562	0.417701
ENSDARG00000093583	si:ch211-188p14.8	FALSE	0.0308142	0	10.1958	0	1	NA	0.0308142	0	10.1958	0	1	NA	0.0308142	0	8.82877	0	1	NA	0.0308142	0	8.82877	0	1	NA	0.0308142	0	10.1958	0	1	NA	0.0308142	0	10.1958	0	1	NA	0.0308142	0	10.1958	0	1	NA	0.0308142	0	8.82877	0	1	NA
ENSDARG00000101669	elmod2	FALSE	351.076	-1.73955	1.02125	-1.70336	0.0885009	0.273898	351.076	-2.38875	1.02345	-2.33402	0.0195945	0.0787936	351.076	-0.0513917	0.880976	-0.0583349	0.953482	0.997368	351.076	-1.18274	0.88167	-1.34148	0.179765	0.392193	351.076	-3.26654	1.03084	-3.16881	0.00153067	0.0163488	351.076	-0.582509	1.01832	-0.572027	0.567304	0.859108	351.076	0.310396	1.017	0.305207	0.760209	1	351.076	-0.567881	0.881875	-0.643947	0.51961	0.710412
ENSDARG00000053542	kctd12.2	FALSE	296.322	1.65301	1.54897	1.06717	0.285896	0.592925	296.322	-2.1916	1.5552	-1.4092	0.158775	0.366984	296.322	0.319925	1.34204	0.238387	0.811581	0.925008	296.322	0.221828	1.34205	0.16529	0.868716	0.9427	296.322	0.69798	1.54944	0.450474	0.652369	0.962591	296.322	-0.248289	1.55041	-0.160144	0.872767	1	296.322	2.15879	1.54876	1.39389	0.163351	0.400479	296.322	1.24108	1.34199	0.924805	0.355068	0.562892
ENSDARG00000059951	pld6	FALSE	0.450504	0	10.1958	0	1	NA	0.450504	0	10.1958	0	1	NA	0.450504	0	8.82877	0	1	NA	0.450504	0	8.82877	0	1	NA	0.450504	0	10.1958	0	1	NA	0.450504	0	10.1958	0	1	NA	0.450504	0	10.1958	0	1	NA	0.450504	4.41951	8.77699	0.503534	0.614589	NA
ENSDARG00000014098	pkd2	FALSE	120.042	4.6329	2.08055	2.22677	0.0259625	0.11035	120.042	2.8156	2.08218	1.35224	0.176299	0.393928	120.042	3.29668	1.80806	1.82333	0.0682538	0.209328	120.042	2.29112	1.80872	1.2667	0.205261	0.425928	120.042	3.58119	2.08131	1.72064	0.0853159	0.310073	120.042	3.11523	2.08195	1.4963	0.134575	0.374022	120.042	3.19365	2.0815	1.5343	0.124956	0.333512	120.042	3.97157	1.8081	2.19654	0.0280532	0.0969235
ENSDARG00000096627	si:ch211-198k9.12	FALSE	4.06385	0	10.1958	0	1	NA	4.06385	0	10.1958	0	1	NA	4.06385	0	8.82877	0	1	NA	4.06385	0	8.82877	0	1	NA	4.06385	0	10.1958	0	1	NA	4.06385	0	10.1958	0	1	NA	4.06385	0	10.1958	0	1	NA	4.06385	0	8.82877	0	1	NA
ENSDARG00000112750	si:ch211-165a10.6	FALSE	0.197879	0	10.1958	0	1	NA	0.197879	0	10.1958	0	1	NA	0.197879	0	8.82877	0	1	NA	0.197879	3.27801	8.7788	0.373401	0.70885	NA	0.197879	0	10.1958	0	1	NA	0.197879	0	10.1958	0	1	NA	0.197879	0	10.1958	0	1	NA	0.197879	0	8.82877	0	1	NA
ENSDARG00000036295	golga7ba	FALSE	1062.39	-2.29453	1.33419	-1.71979	0.0854705	0.267171	1062.39	-4.79966	1.35042	-3.55419	0.000379151	0.00337763	1062.39	-0.500933	1.15271	-0.43457	0.663875	0.83068	1062.39	0.0840337	1.15255	0.072911	0.941877	0.982647	1062.39	0.129356	1.33094	0.0971915	0.922574	1	1062.39	-0.636024	1.33149	-0.47768	0.632878	0.90857	1062.39	0.0169605	1.33089	0.0127437	0.989832	1	1062.39	-1.35246	1.15361	-1.17237	0.241048	0.441465
ENSDARG00000095179	si:ch211-235f1.3	FALSE	2.16956	0	10.1958	0	NA	NA	2.16956	0	10.1958	0	NA	NA	2.16956	13.716	8.79315	1.55986	NA	NA	2.16956	0	8.82877	0	NA	NA	2.16956	0	10.1958	0	NA	NA	2.16956	0	10.1958	0	NA	NA	2.16956	0	10.1958	0	NA	NA	2.16956	18.328	8.77129	2.08954	NA	NA
ENSDARG00000105122	si:dkeyp-7b3.1	FALSE	6.04448	0	6.69577	0	1	NA	6.04448	0	6.69577	0	1	NA	6.04448	0	5.79841	0	1	NA	6.04448	-0.275481	5.79841	-0.0475098	0.962107	NA	6.04448	2.81387	6.59043	0.426963	0.669406	NA	6.04448	0	6.69577	0	1	NA	6.04448	4.9871	6.54845	0.761569	0.446318	NA	6.04448	4.92356	5.71591	0.861378	0.38903	NA
ENSDARG00000076174	trim2b	FALSE	163.837	-3.17607	2.59878	-1.22214	0.221655	0.505279	163.837	6.0436	2.16357	2.79334	0.00521662	0.0285653	163.837	4.34235	1.92305	2.25806	0.0239419	0.0974659	163.837	5.39405	1.9216	2.80707	0.0049995	0.028524	163.837	6.61735	2.16302	3.0593	0.00221852	0.021665	163.837	4.90976	2.16648	2.26624	0.0234368	0.111078	163.837	-3.43364	2.59878	-1.32125	0.186418	0.438956	163.837	2.15408	1.94106	1.10974	0.267109	0.469795
ENSDARG00000037484	tmem192	FALSE	152.09	0.144615	1.63363	0.0885242	0.92946	1	152.09	-1.50518	1.63772	-0.919066	0.358061	0.630331	152.09	0.666026	1.41424	0.470943	0.637681	0.812125	152.09	0.0844206	1.4145	0.0596824	0.952409	0.987115	152.09	1.19288	1.63244	0.730735	0.464941	0.825682	152.09	0.4067	1.63326	0.249011	0.803353	1	152.09	-0.94962	1.6354	-0.580666	0.561466	0.871967	152.09	0.821143	1.41455	0.580498	0.561579	0.743984
ENSDARG00000098668	si:dkeyp-7b3.2	FALSE	10.9716	0	7.33782	0	1	1	10.9716	0	7.33782	0	1	1	10.9716	4.94562	6.27614	0.788005	0.430694	0.658241	10.9716	6.42387	6.27338	1.02399	0.305841	0.539007	10.9716	0	7.33782	0	1	1	10.9716	0	7.33782	0	1	1	10.9716	0	7.33782	0	1	1	10.9716	0	6.35434	0	1	1
ENSDARG00000102604	si:dkey-5n7.1	FALSE	0.0308819	0	10.1958	0	1	NA	0.0308819	0	10.1958	0	1	NA	0.0308819	-0.269636	8.82788	-0.0305436	0.975633	NA	0.0308819	0	8.82877	0	1	NA	0.0308819	0	10.1958	0	1	NA	0.0308819	0	10.1958	0	1	NA	0.0308819	0	10.1958	0	1	NA	0.0308819	0	8.82877	0	1	NA
ENSDARG00000102339	si:dkey-5n7.2	FALSE	4.47167	0	10.1958	0	1	NA	4.47167	0	10.1958	0	1	NA	4.47167	0	8.82877	0	1	NA	4.47167	1.99236	8.79188	0.226613	0.820725	NA	4.47167	0	10.1958	0	1	NA	4.47167	6.33626	10.0963	0.627582	0.530278	NA	4.47167	0	10.1958	0	1	NA	4.47167	6.14284	8.77188	0.700288	0.483748	NA
ENSDARG00000093438	si:ch73-191k20.4	FALSE	160.082	-7.60275	1.94651	-3.90583	9.39011e-05	0.00120201	160.082	-4.87883	1.84329	-2.6468	0.00812571	0.0401188	160.082	-2.9841	1.58378	-1.88416	0.0595436	0.190279	160.082	-2.27575	1.58298	-1.43764	0.150537	0.350239	160.082	-0.181618	1.82702	-0.0994066	0.920815	1	160.082	-2.47344	1.8299	-1.35168	0.176477	0.442947	160.082	-8.28994	1.98641	-4.17332	3.00188e-05	0.000448241	160.082	-3.9068	1.58807	-2.4601	0.0138898	0.0565926
ENSDARG00000069114	unc93b1	FALSE	67.4695	0	3.74841	0	1	1	67.4695	8.37061	3.4616	2.41813	0.0156004	0.0665661	67.4695	7.57807	3.08309	2.45795	0.0139734	0.0646825	67.4695	7.5709	3.08304	2.45566	0.0140626	0.0642243	67.4695	0	3.74841	0	1	1	67.4695	1.35148	3.71851	0.363448	0.716271	0.962524	67.4695	9.16746	3.46071	2.64901	0.00807269	0.0438084	67.4695	8.25262	3.08318	2.67666	0.00743595	0.0348079
ENSDARG00000069116	timm10	FALSE	177.441	-1.70846	1.57076	-1.08767	0.276742	0.580552	177.441	-2.70318	1.57227	-1.71928	0.0855628	0.237946	177.441	-1.47028	1.35947	-1.08151	0.279471	0.514548	177.441	-2.21418	1.35984	-1.62826	0.10347	0.274822	177.441	-2.24392	1.57155	-1.42784	0.153337	0.446971	177.441	-1.22512	1.57022	-0.780225	0.435259	0.752186	177.441	-0.0167241	1.56934	-0.0106568	0.991497	1	177.441	-1.57431	1.35998	-1.1576	0.247028	0.448029
ENSDARG00000096648	si:ch211-198k9.9	FALSE	0.0423975	0	10.1958	0	1	NA	0.0423975	0	10.1958	0	1	NA	0.0423975	0	8.82877	0	1	NA	0.0423975	-0.274165	8.82877	-0.0310535	0.975227	NA	0.0423975	0	10.1958	0	1	NA	0.0423975	0	10.1958	0	1	NA	0.0423975	0	10.1958	0	1	NA	0.0423975	0	8.82877	0	1	NA
ENSDARG00000069804	si:ch211-198k9.6	FALSE	12.8798	0	5.14116	0	1	1	12.8798	1.1705	5.12776	0.228267	0.819439	1	12.8798	5.21401	4.33884	1.20171	0.229478	0.459894	12.8798	5.0855	4.33908	1.17202	0.241188	0.469645	12.8798	1.19541	5.13983	0.232577	0.81609	1	12.8798	3.82875	4.96967	0.770423	0.441049	0.758311	12.8798	0	5.14116	0	1	1	12.8798	0	4.45223	0	1	1
ENSDARG00000105092	si:ch211-188p14.9	FALSE	30.8965	-2.58481	3.37405	-0.766086	0.443625	0.771681	30.8965	1.64482	3.09506	0.531432	0.595119	0.857447	30.8965	4.06854	2.69676	1.50868	0.13138	0.323367	30.8965	2.51729	2.70306	0.931277	0.35171	0.583477	30.8965	-2.5954	3.37405	-0.769225	0.44176	0.805203	30.8965	5.85944	3.05279	1.91937	0.0549376	0.205936	30.8965	-0.0590739	3.18371	-0.0185551	0.985196	1	30.8965	4.41293	2.69793	1.63567	0.101908	0.249407
ENSDARG00000062606	si:dkey-26i13.8	FALSE	92.1001	19.2579	2.58405	7.4526	9.15187e-14	8.21192e-12	92.1001	18.0763	2.58542	6.99165	2.71668e-12	1.97881e-10	92.1001	18.7811	2.35079	7.98925	1.35762e-15	2.02721e-13	92.1001	18.6899	2.35081	7.95041	1.85891e-15	2.69162e-13	92.1001	18.857	2.58443	7.29639	2.95588e-13	3.49697e-11	92.1001	17.5005	2.58718	6.7643	1.33956e-11	1.17919e-09	92.1001	0	2.95836	0	1	1	92.1001	15.8412	2.3587	6.71608	1.86683e-11	1.08124e-09
ENSDARG00000075193	si:ch211-198k9.7	FALSE	0.197289	0	10.1958	0	1	NA	0.197289	0	10.1958	0	1	NA	0.197289	-0.30443	8.82822	-0.0344837	0.972491	NA	0.197289	0	8.82877	0	1	NA	0.197289	0	10.1958	0	1	NA	0.197289	2.6039	10.1334	0.256961	0.797209	NA	0.197289	0	10.1958	0	1	NA	0.197289	0	8.82877	0	1	NA
ENSDARG00000095108	si:ch211-239f4.4	FALSE	0.0675466	-1.76863	10.189	-0.173582	0.862194	NA	0.0675466	-1.89805	10.189	-0.186284	0.852222	NA	0.0675466	-2.55349	8.8209	-0.289482	0.772213	NA	0.0675466	-1.81502	8.8209	-0.205764	0.836975	NA	0.0675466	-1.77922	10.189	-0.174622	0.861377	NA	0.0675466	-1.75204	10.189	-0.171954	0.863474	NA	0.0675466	-2.02618	10.189	-0.19886	0.842372	NA	0.0675466	-0.882594	8.8209	-0.100057	0.920299	NA
ENSDARG00000059826	crtac1a	FALSE	802.978	-1.97021	2.29668	-0.857851	0.390975	0.71716	802.978	-2.09988	2.29664	-0.914324	0.360547	0.632907	802.978	-4.67197	1.99268	-2.34457	0.0190492	0.0818542	802.978	-3.91762	1.99034	-1.96831	0.0490319	0.163118	802.978	1.26667	2.29471	0.551994	0.580953	0.915416	802.978	1.89865	2.29463	0.82743	0.407993	0.724907	802.978	3.08622	2.29454	1.34503	0.178616	0.426096	802.978	1.52105	1.98738	0.765354	0.444061	0.644689
ENSDARG00000078546	cars2	FALSE	174.797	-2.30191	1.52896	-1.50554	0.132185	0.359684	174.797	-2.35718	1.52877	-1.54188	0.123102	0.307491	174.797	-1.66696	1.32249	-1.26047	0.207499	0.432867	174.797	-2.31386	1.32285	-1.74914	0.080266	0.231182	174.797	-5.13201	1.5463	-3.31889	0.000903747	0.0106647	174.797	-1.92838	1.5283	-1.26178	0.207027	0.489849	174.797	-9.03532	1.76563	-5.11733	3.09894e-07	7.97173e-06	174.797	-2.32279	1.32369	-1.75478	0.0792975	0.207789
ENSDARG00000078108	dok1a	FALSE	8.5643	0	10.1958	0	NA	NA	8.5643	0	10.1958	0	NA	NA	8.5643	15.7747	8.77423	1.79785	NA	NA	8.5643	0	8.82877	0	NA	NA	8.5643	0	10.1958	0	NA	NA	8.5643	0	10.1958	0	NA	NA	8.5643	0	10.1958	0	NA	NA	8.5643	0	8.82877	0	NA	NA
ENSDARG00000075859	mcf2la	FALSE	1250.03	-0.609228	0.997271	-0.610895	0.541269	0.864597	1250.03	-1.30524	0.997809	-1.3081	0.190839	0.415403	1250.03	-0.579531	0.863342	-0.671265	0.502052	0.715712	1250.03	-0.509032	0.863303	-0.589633	0.555437	0.74677	1250.03	-1.09515	0.997699	-1.09767	0.272347	0.622196	1250.03	-0.345708	0.997081	-0.34672	0.728802	0.970169	1250.03	-7.00933	1.07506	-6.51994	7.0335e-11	3.84089e-09	1250.03	-1.17544	0.864023	-1.36043	0.173693	0.359014
ENSDARG00000094206	si:ch73-191k20.3	FALSE	0.623222	0	10.1958	0	1	NA	0.623222	0	10.1958	0	1	NA	0.623222	0.204469	8.82049	0.0231811	0.981506	NA	0.623222	0	8.82877	0	1	NA	0.623222	1.22833	10.194	0.120495	0.904091	NA	0.623222	0	10.1958	0	1	NA	0.623222	0	10.1958	0	1	NA	0.623222	0	8.82877	0	1	NA
ENSDARG00000055439	adamtsl7	FALSE	596.999	9.55308	2.22284	4.2977	1.72583e-05	0.000284686	596.999	11.774	2.22165	5.29965	1.16026e-07	3.08347e-06	596.999	13.2443	2.05457	6.44625	1.14651e-10	6.17274e-09	596.999	11.488	2.05466	5.59118	2.25527e-08	7.38099e-07	596.999	0	2.64873	0	1	1	596.999	12.2327	2.2216	5.50626	3.66545e-08	1.47045e-06	596.999	13.1931	2.22147	5.93893	2.86893e-09	1.13528e-07	596.999	12.3235	2.05466	5.99782	1.99986e-09	7.06022e-08
ENSDARG00000059948	si:dkey-121b10.7	FALSE	0.21904	0	10.1958	0	1	NA	0.21904	0	10.1958	0	1	NA	0.21904	0	8.82877	0	1	NA	0.21904	0	8.82877	0	1	NA	0.21904	0	10.1958	0	1	NA	0.21904	0	10.1958	0	1	NA	0.21904	0	10.1958	0	1	NA	0.21904	3.41851	8.78432	0.389161	0.697157	NA
ENSDARG00000094729	apela	FALSE	4.40069	0	10.1958	0	1	NA	4.40069	0	10.1958	0	1	NA	4.40069	0	8.82877	0	1	NA	4.40069	4.30635	8.77414	0.4908	0.623568	NA	4.40069	0	10.1958	0	1	NA	4.40069	0	10.1958	0	1	NA	4.40069	0	10.1958	0	1	NA	4.40069	4.19533	8.77821	0.477926	0.632703	NA
ENSDARG00000109597	si:dkey-194g4.1	FALSE	49.0407	-9.4085	2.94547	-3.19422	0.00140208	0.0112325	49.0407	-1.75382	2.57299	-0.681627	0.495475	0.768706	49.0407	-2.53267	2.22811	-1.13669	0.255668	0.488902	49.0407	-2.17687	2.22719	-0.977407	0.328368	0.560846	49.0407	-6.36921	2.69773	-2.36095	0.018228	0.106101	49.0407	-1.1651	2.57169	-0.453049	0.650514	0.920652	49.0407	-6.99452	2.73733	-2.55523	0.0106116	0.0540277	49.0407	-1.06521	2.2267	-0.478382	0.632378	0.797693
ENSDARG00000017174	dlx2b	FALSE	4.09728	0	10.1958	0	1	NA	4.09728	0	10.1958	0	1	NA	4.09728	0	8.82877	0	1	NA	4.09728	0	8.82877	0	1	NA	4.09728	0	10.1958	0	1	NA	4.09728	22.2408	10.0942	2.20333	0.0275717	NA	4.09728	0	10.1958	0	1	NA	4.09728	0	8.82877	0	1	NA
ENSDARG00000095434	si:ch211-217k17.8	FALSE	0.628589	0	10.1958	0	1	NA	0.628589	0	10.1958	0	1	NA	0.628589	0	8.82877	0	1	NA	0.628589	0	8.82877	0	1	NA	0.628589	0	10.1958	0	1	NA	0.628589	0	10.1958	0	1	NA	0.628589	0	10.1958	0	1	NA	0.628589	4.94134	8.77476	0.563131	0.573346	NA
ENSDARG00000062081	tbc1d1	FALSE	221.314	0.673921	1.772	0.380316	0.703711	0.985429	221.314	1.36117	1.77101	0.768585	0.44214	0.717733	221.314	2.03774	1.53417	1.32823	0.184102	0.402234	221.314	1.9587	1.53418	1.27671	0.201703	0.421232	221.314	-0.38108	1.77432	-0.214776	0.829942	1	221.314	1.76913	1.77081	0.999052	0.31777	0.634514	221.314	-5.43535	1.89503	-2.86822	0.00412788	0.0257915	221.314	2.74187	1.53419	1.78718	0.0739081	0.197788
ENSDARG00000078854	tusc3	FALSE	382.099	0.718123	0.966992	0.742636	0.457702	0.787965	382.099	-1.27623	0.969765	-1.31602	0.188169	0.411472	382.099	0.0849024	0.837733	0.101348	0.919274	0.982338	382.099	-0.0100978	0.837748	-0.0120535	0.990383	1	382.099	-0.770805	0.968854	-0.795584	0.426274	0.792395	382.099	-0.298183	0.968098	-0.308009	0.758076	0.985201	382.099	-1.45347	0.969964	-1.49848	0.134008	0.350048	382.099	0.485579	0.837912	0.57951	0.562245	0.744338
ENSDARG00000037758	tlr2	FALSE	1.94458	0	10.1958	0	1	NA	1.94458	0	10.1958	0	1	NA	1.94458	4.06774	8.77518	0.463551	0.642969	NA	1.94458	4.1012	8.77483	0.467382	0.640227	NA	1.94458	0	10.1958	0	1	NA	1.94458	0	10.1958	0	1	NA	1.94458	0	10.1958	0	1	NA	1.94458	1.58351	8.82148	0.179506	0.85754	NA
ENSDARG00000053535	lmo7b	FALSE	779.997	1.01739	1.27953	0.795124	0.426541	0.753598	779.997	-4.52939	1.28319	-3.5298	0.000415876	0.0036356	779.997	-2.58801	1.1085	-2.33469	0.0195594	0.0835207	779.997	-2.53036	1.10847	-2.28276	0.0224446	0.0923338	779.997	0.478638	1.27957	0.374062	0.708358	0.994965	779.997	-1.35538	1.2799	-1.05897	0.289615	0.600972	779.997	-0.741145	1.27969	-0.579158	0.562482	0.872836	779.997	-1.50076	1.10842	-1.35397	0.175745	0.361885
ENSDARG00000023330	anp32b	FALSE	2355.17	-0.299896	0.555502	-0.539865	0.58929	0.905127	2355.17	1.40312	0.554987	2.5282	0.0114648	0.0523728	2355.17	0.85671	0.480777	1.78193	0.0747612	0.222849	2355.17	0.987509	0.480762	2.05405	0.0399708	0.140849	2355.17	-0.588414	0.555639	-1.05899	0.289606	0.643919	2355.17	0.554281	0.555186	0.99837	0.3181	0.635038	2355.17	1.07321	0.555021	1.93363	0.0531581	0.179793	2355.17	1.48588	0.480789	3.09052	0.00199809	0.0120624
ENSDARG00000076585	si:ch211-113e8.11	FALSE	234.766	-4.70439	1.23616	-3.80565	0.000141433	0.00167858	234.766	-0.922299	0.998745	-0.923458	0.355768	0.628081	234.766	1.48665	0.85363	1.74157	0.0815846	0.236656	234.766	2.09811	0.853059	2.45952	0.0139124	0.0637821	234.766	1.89712	0.982528	1.93085	0.0535014	0.224447	234.766	0.744317	0.986341	0.754625	0.450474	0.76603	234.766	1.21577	0.983647	1.23598	0.216466	0.486834	234.766	2.19292	0.85369	2.56875	0.0102067	0.0447944
ENSDARG00000037647	rnf175	FALSE	278.721	-0.539759	1.46063	-0.369538	0.711727	0.989492	278.721	-0.499658	1.46043	-0.34213	0.732253	0.962893	278.721	-0.334009	1.26445	-0.264154	0.791661	0.913705	278.721	-0.332696	1.26443	-0.26312	0.792458	0.898834	278.721	-2.22317	1.46405	-1.5185	0.128888	0.402413	278.721	-0.808448	1.46097	-0.553365	0.580014	0.868763	278.721	-0.815898	1.46066	-0.558584	0.576446	0.884239	278.721	-0.212419	1.26474	-0.167954	0.866619	0.953758
ENSDARG00000093494	si:ch211-217k17.9	FALSE	1.36866	0	10.1958	0	1	NA	1.36866	0	10.1958	0	1	NA	1.36866	0	8.82877	0	1	NA	1.36866	0	8.82877	0	1	NA	1.36866	0	10.1958	0	1	NA	1.36866	0	10.1958	0	1	NA	1.36866	0	10.1958	0	1	NA	1.36866	6.06376	8.772	0.691263	0.4894	NA
ENSDARG00000095388	si:ch211-42i9.5	FALSE	2.93664	0	10.1958	0	NA	NA	2.93664	0	10.1958	0	NA	NA	2.93664	0	8.82877	0	NA	NA	2.93664	0	8.82877	0	NA	NA	2.93664	0	10.1958	0	NA	NA	2.93664	0	10.1958	0	NA	NA	2.93664	0	10.1958	0	NA	NA	2.93664	0	8.82877	0	NA	NA
ENSDARG00000037487	marchf1	FALSE	276.847	1.2715	1.60767	0.790898	0.429004	0.75651	276.847	0.266234	1.60844	0.165523	0.868533	1	276.847	-0.543534	1.3935	-0.390048	0.696501	0.853026	276.847	0.181891	1.39296	0.130579	0.896109	0.958552	276.847	2.27516	1.60718	1.41562	0.156887	0.453472	276.847	0.655783	1.60819	0.407778	0.683437	0.943032	276.847	-6.61854	1.78458	-3.70873	0.000208304	0.00223795	276.847	-6.02147	1.48511	-4.05457	5.02264e-05	0.000531548
ENSDARG00000096578	cul4a	FALSE	466.995	-2.07028	0.844865	-2.45042	0.0142689	0.0700767	466.995	-0.516924	0.839142	-0.616014	0.537885	0.806806	466.995	-0.0757571	0.725965	-0.104354	0.916889	0.981099	466.995	-0.618418	0.726278	-0.851489	0.394498	0.620988	466.995	0.0240807	0.83849	0.0287191	0.977089	1	466.995	0.528606	0.83797	0.630818	0.52816	0.830023	466.995	0.102848	0.838137	0.12271	0.902336	1	466.995	0.41873	0.726125	0.576664	0.564167	0.746016
ENSDARG00000014313	atp5pf	FALSE	533.613	0.0396539	0.798386	0.0496676	0.960387	1	533.613	-1.72305	0.800432	-2.15265	0.0313458	0.112942	533.613	-0.699663	0.691536	-1.01175	0.311656	0.548388	533.613	-0.507682	0.691433	-0.734246	0.462799	0.677625	533.613	-1.68898	0.800606	-2.10962	0.0348909	0.168372	533.613	-0.114157	0.798503	-0.142963	0.886319	1	533.613	-0.68016	0.798765	-0.851514	0.394484	0.708559	533.613	-0.134135	0.691627	-0.193941	0.846222	0.942492
ENSDARG00000089243	r3hcc1l	FALSE	505.106	-0.686417	1.21354	-0.56563	0.571645	0.890152	505.106	0.680235	1.21168	0.5614	0.574525	0.839375	505.106	0.430041	1.04957	0.40973	0.682004	0.842864	505.106	0.836166	1.04943	0.796779	0.425579	0.647207	505.106	0.539113	1.21187	0.44486	0.656421	0.965655	505.106	0.518269	1.21193	0.427641	0.668913	0.932922	505.106	-1.03227	1.21373	-0.850493	0.395051	0.709044	505.106	1.4285	1.0495	1.36113	0.173473	0.358674
ENSDARG00000007356	fgf20a	FALSE	7.61381	0	10.1958	0	1	NA	7.61381	0	10.1958	0	1	NA	7.61381	6.3643	8.77078	0.725625	0.468069	NA	7.61381	7.96812	8.77001	0.908564	0.36358	NA	7.61381	1.22768	10.194	0.120431	0.904142	NA	7.61381	0	10.1958	0	1	NA	7.61381	0	10.1958	0	1	NA	7.61381	0	8.82877	0	1	NA
ENSDARG00000099880	sp6	FALSE	15.0764	11.231	8.98377	1.25014	0.211248	0.489368	15.0764	13.908	8.88791	1.56482	0.117624	0.298545	15.0764	12.7998	7.73103	1.65563	0.0977963	0.266151	15.0764	10.1343	7.7789	1.3028	0.192644	0.408976	15.0764	0	8.98439	0	1	1	15.0764	0	8.98439	0	1	1	15.0764	0	8.98439	0	1	1	15.0764	0	7.77997	0	1	1
ENSDARG00000075639	si:ch211-89o9.6	FALSE	128.717	-2.07314	1.55618	-1.3322	0.182794	0.444925	128.717	-0.0932619	1.55186	-0.0600969	0.952078	1	128.717	-2.39613	1.34595	-1.78025	0.0750351	0.223422	128.717	-2.95102	1.34704	-2.19075	0.0284702	0.109797	128.717	-1.18704	1.55354	-0.764088	0.444815	0.808207	128.717	0.0875367	1.55184	0.0564084	0.955017	1	128.717	-0.242695	1.5519	-0.156385	0.875729	1	128.717	-2.75764	1.34909	-2.04407	0.0409467	0.129038
ENSDARG00000102872	si:ch211-188p14.6	FALSE	0.317054	0	10.1958	0	1	NA	0.317054	0	10.1958	0	1	NA	0.317054	0	8.82877	0	1	NA	0.317054	0	8.82877	0	1	NA	0.317054	0	10.1958	0	1	NA	0.317054	0	10.1958	0	1	NA	0.317054	0	10.1958	0	1	NA	0.317054	0	8.82877	0	1	NA
ENSDARG00000006588	zgc:111983	FALSE	1.71943	0	10.1958	0	1	NA	1.71943	0	10.1958	0	1	NA	1.71943	0	8.82877	0	1	NA	1.71943	0	8.82877	0	1	NA	1.71943	0	10.1958	0	1	NA	1.71943	0	10.1958	0	1	NA	1.71943	0	10.1958	0	1	NA	1.71943	4.7215	8.7756	0.538026	0.590559	NA
ENSDARG00000077198	chst12b.1	FALSE	1.80225	0	10.1958	0	1	NA	1.80225	0	10.1958	0	1	NA	1.80225	5.16718	8.77224	0.589037	0.555836	NA	1.80225	2.40485	8.78637	0.273702	0.784314	NA	1.80225	0	10.1958	0	1	NA	1.80225	0	10.1958	0	1	NA	1.80225	0	10.1958	0	1	NA	1.80225	0	8.82877	0	1	NA
ENSDARG00000014803	cryba1l2	FALSE	5.14087	5.11204	10.1003	0.506127	0.612768	NA	5.14087	0	10.1958	0	1	NA	5.14087	3.85687	8.77605	0.439477	0.660316	NA	5.14087	5.96169	8.77108	0.679699	0.496695	NA	5.14087	0	10.1958	0	1	NA	5.14087	0	10.1958	0	1	NA	5.14087	0	10.1958	0	1	NA	5.14087	0	8.82877	0	1	NA
ENSDARG00000076828	zgc:194101	FALSE	0.125221	0	10.1958	0	1	NA	0.125221	0	10.1958	0	1	NA	0.125221	0	8.82877	0	1	NA	0.125221	2.40668	8.78636	0.273911	0.784153	NA	0.125221	0	10.1958	0	1	NA	0.125221	0	10.1958	0	1	NA	0.125221	0	10.1958	0	1	NA	0.125221	0	8.82877	0	1	NA
ENSDARG00000016818	abcg2d	FALSE	12.5505	-22.9877	6.6126	-3.47635	0.000508284	0.00487757	12.5505	-23.1263	6.6126	-3.49731	0.000469969	0.00398877	12.5505	-3.9074	5.59203	-0.698745	0.484711	0.703011	12.5505	-5.27703	5.59696	-0.942838	0.345764	0.577825	12.5505	-22.9957	6.6126	-3.47756	0.000506	0.00665141	12.5505	-22.9677	6.6126	-3.47332	0.000514053	0.00577269	12.5505	-23.2672	6.6126	-3.51862	0.00043379	0.00412896	12.5505	-3.06353	5.59183	-0.547858	0.583789	0.76148
ENSDARG00000078599	micu3a	FALSE	263.621	8.36369	2.33287	3.58515	0.000336884	0.00347433	263.621	6.30345	2.33602	2.69837	0.00696797	0.0357918	263.621	7.86098	2.13869	3.6756	0.000237291	0.00242922	263.621	7.40074	2.13888	3.4601	0.000539975	0.00468264	263.621	8.03737	2.33312	3.4449	0.000571276	0.00737892	263.621	8.00523	2.3332	3.43101	0.000601334	0.00652786	263.621	-11.335	2.74194	-4.13394	3.56598e-05	0.000517121	263.621	5.52253	2.14311	2.57688	0.0099697	0.043997
ENSDARG00000026489	khsrp	FALSE	2522.85	-0.00613511	0.531947	-0.0115333	0.990798	1	2522.85	1.06913	0.531673	2.01087	0.0443388	0.146409	2522.85	0.267712	0.460575	0.581256	0.561068	0.75873	2522.85	0.456832	0.460551	0.991925	0.321234	0.553609	2522.85	-0.39965	0.532082	-0.751107	0.452588	0.81444	2522.85	0.489987	0.531809	0.921359	0.356863	0.675744	2522.85	0.446671	0.531761	0.839985	0.400917	0.715357	2522.85	1.05562	0.460572	2.29199	0.0219065	0.0798282
ENSDARG00000069946	itga6b	FALSE	291.162	-9.53147	2.46997	-3.85893	0.000113882	0.00141583	291.162	-2.47442	2.01455	-1.22828	0.219343	0.454951	291.162	-3.49747	1.74518	-2.00407	0.0450622	0.155437	291.162	-2.16074	1.74006	-1.24176	0.214325	0.43733	291.162	0.77378	2.00596	0.38574	0.699689	0.992139	291.162	0.458407	2.00627	0.228487	0.819268	1	291.162	-0.604079	2.00733	-0.300937	0.763462	1	291.162	-2.97959	1.74675	-1.70579	0.0880472	0.224979
ENSDARG00000079631	zfp91	FALSE	897.156	-0.485471	0.598765	-0.810787	0.417488	0.745109	897.156	-1.28275	0.599457	-2.13985	0.0323667	0.115542	897.156	-0.676006	0.51831	-1.30425	0.192149	0.413155	897.156	-0.790572	0.51833	-1.52523	0.127202	0.314651	897.156	-1.29387	0.599631	-2.15778	0.0309453	0.154179	897.156	-0.609294	0.598881	-1.01739	0.308969	0.622994	897.156	-1.12709	0.599142	-1.88117	0.0599482	0.196331	897.156	-1.03312	0.518933	-1.99085	0.046497	0.141422
ENSDARG00000095087	si:ch211-227n20.2	FALSE	0.0779402	0	10.1958	0	1	NA	0.0779402	0	10.1958	0	1	NA	0.0779402	0	8.82877	0	1	NA	0.0779402	0	8.82877	0	1	NA	0.0779402	0	10.1958	0	1	NA	0.0779402	0	10.1958	0	1	NA	0.0779402	0	10.1958	0	1	NA	0.0779402	0	8.82877	0	1	NA
ENSDARG00000052375	zgc:66455	FALSE	2.57769	0	10.1958	0	1	NA	2.57769	0	10.1958	0	1	NA	2.57769	5.79984	8.77132	0.661228	0.508466	NA	2.57769	0	8.82877	0	1	NA	2.57769	0	10.1958	0	1	NA	2.57769	6.40718	10.0962	0.634615	0.52568	NA	2.57769	0	10.1958	0	1	NA	2.57769	3.96477	8.77969	0.451584	0.651568	NA
ENSDARG00000031817	trim2a	FALSE	798.917	-1.2934	0.889553	-1.45399	0.145949	0.383868	798.917	-2.46861	0.891993	-2.76752	0.00564844	0.0303923	798.917	-1.01132	0.769393	-1.31444	0.188697	0.408398	798.917	-0.543887	0.769164	-0.707114	0.479496	0.691544	798.917	0.0040258	0.888129	0.0045329	0.996383	1	798.917	-0.790232	0.888866	-0.889034	0.373985	0.693046	798.917	-3.22744	0.894734	-3.60715	0.000309577	0.00311911	798.917	-1.98224	0.771111	-2.57063	0.0101515	0.0446447
ENSDARG00000007678	ttyh3b	FALSE	2646.61	-0.895439	0.651628	-1.37416	0.169393	0.423232	2646.61	-3.99276	0.652539	-6.1188	9.42803e-10	3.99809e-08	2646.61	-2.72827	0.564418	-4.83377	1.3397e-06	2.7679e-05	2646.61	-2.02484	0.564342	-3.58797	0.000333264	0.00314396	2646.61	-1.04483	0.651639	-1.60338	0.10885	0.361744	2646.61	-2.33892	0.651864	-3.58805	0.000333166	0.00401833	2646.61	-1.91518	0.651723	-2.93864	0.00329656	0.0214269	2646.61	-2.71	0.564542	-4.80035	1.5839e-06	2.68856e-05
ENSDARG00000090408	si:ch73-383l1.1	FALSE	119.836	-15.9935	2.94068	-5.43872	5.36659e-08	1.63408e-06	119.836	0.431768	2.62432	0.164526	0.869317	1	119.836	4.35746	2.25186	1.93505	0.052984	0.175783	119.836	4.63625	2.2515	2.05919	0.0394765	0.139621	119.836	7.50155	2.56298	2.92689	0.00342375	0.0299966	119.836	7.30553	2.56307	2.8503	0.00436779	0.0315671	119.836	-16.5923	2.94068	-5.64234	1.67757e-08	5.6951e-07	119.836	-0.498569	2.33258	-0.213742	0.830748	0.933182
ENSDARG00000102787	fam193a	FALSE	892.358	-0.658271	0.767911	-0.857224	0.391321	0.717371	892.358	0.659272	0.766882	0.859678	0.389966	0.665555	892.358	-0.307571	0.664458	-0.46289	0.643443	0.815777	892.358	-0.253859	0.66442	-0.382076	0.702405	0.844876	892.358	0.526126	0.766991	0.685962	0.492737	0.848989	892.358	0.17014	0.767212	0.221764	0.824498	1	892.358	-0.701235	0.767692	-0.913433	0.361015	0.671919	892.358	0.0624448	0.664607	0.0939574	0.925143	0.987434
ENSDARG00000091657	vrk1p	FALSE	5.98153	5.11478	2.72536	1.87673	0.0605545	NA	5.98153	0	3.0606	0	1	NA	5.98153	4.77724	2.4583	1.94331	0.0519786	NA	5.98153	5.80031	2.45204	2.3655	0.0180057	NA	5.98153	0	3.0606	0	1	NA	5.98153	5.27328	2.72279	1.93672	0.0527796	NA	5.98153	1.96949	2.88559	0.682526	0.494906	NA	5.98153	5.02327	2.46356	2.03903	0.0414473	NA
ENSDARG00000008068	tma16	FALSE	185.258	-0.362475	1.52452	-0.237763	0.812065	1	185.258	0.658665	1.51947	0.433482	0.664665	0.912048	185.258	1.92543	1.31547	1.46368	0.143281	0.342095	185.258	1.38628	1.31575	1.0536	0.292066	0.524575	185.258	0.629082	1.5199	0.413897	0.678949	0.979632	185.258	0.826154	1.51945	0.543721	0.586634	0.873998	185.258	2.29275	1.51664	1.51173	0.130603	0.344492	185.258	2.05595	1.31586	1.56244	0.118185	0.275876
ENSDARG00000078016	dtx4b	FALSE	451.487	0.892456	1.00219	0.890507	0.373194	0.696889	451.487	-2.06415	1.0055	-2.05286	0.0400865	0.135548	451.487	-0.651815	0.868399	-0.750594	0.452897	0.67696	451.487	0.015363	0.868154	0.0176961	0.985881	1	451.487	-1.23306	1.00399	-1.22816	0.219386	0.549694	451.487	-0.319118	1.00292	-0.318188	0.750342	0.980847	451.487	-0.171641	1.00261	-0.171195	0.864071	1	451.487	-0.00979257	0.868451	-0.0112759	0.991003	1
ENSDARG00000008723	prkcba	FALSE	102.277	-9.0933	2.73912	-3.31979	0.000900847	0.00779336	102.277	-1.3276	2.33352	-0.568928	0.569405	0.834342	102.277	-0.0785602	2.01811	-0.0389276	0.968948	1	102.277	-0.39789	2.01829	-0.197142	0.843716	0.929109	102.277	-0.212261	2.33096	-0.0910618	0.927443	1	102.277	-1.91868	2.33698	-0.821006	0.411643	0.728755	102.277	-7.97091	2.71006	-2.94123	0.00326914	0.0212889	102.277	-3.14003	2.03004	-1.54678	0.121916	0.281899
ENSDARG00000096667	hemgn	FALSE	95.4308	-7.8107	2.67758	-2.91707	0.00353336	0.0231331	95.4308	-5.41399	2.46408	-2.19716	0.0280088	0.103365	95.4308	0.829106	1.95659	0.423751	0.671747	0.83626	95.4308	-0.337184	1.95799	-0.17221	0.863273	0.939674	95.4308	0.442467	2.25977	0.195802	0.844765	1	95.4308	-0.747254	2.26525	-0.329876	0.741493	0.976267	95.4308	1.20443	2.25776	0.533463	0.593713	0.899709	95.4308	1.26443	1.95689	0.646141	0.518188	0.709769
ENSDARG00000055443	zcchc7	FALSE	251.127	-10.1127	1.86551	-5.42087	5.93103e-08	1.78546e-06	251.127	0.965959	1.18372	0.816038	0.414479	0.690099	251.127	1.06767	1.02538	1.04124	0.297764	0.534784	251.127	0.474833	1.02556	0.462998	0.643366	0.808086	251.127	-2.1515	1.1922	-1.80465	0.071129	0.273757	251.127	1.09698	1.18374	0.926707	0.354079	0.672597	251.127	0.989074	1.18363	0.835625	0.403366	0.717833	251.127	0.351412	1.0261	0.342475	0.731994	0.868831
ENSDARG00000052480	pdcd11	FALSE	2368.36	0.514654	0.564117	0.912318	0.361602	0.684211	2368.36	3.78631	0.562576	6.73032	1.69291e-11	1.07685e-09	2368.36	3.34729	0.487968	6.85966	6.90264e-12	4.79746e-10	2368.36	2.72607	0.488011	5.58607	2.32265e-08	7.57556e-07	2368.36	1.36634	0.563337	2.42545	0.0152895	0.0935705	2368.36	3.12461	0.562697	5.55292	2.80933e-08	1.14935e-06	2368.36	2.98366	0.562675	5.30264	1.1414e-07	3.32048e-06	2368.36	2.84589	0.488095	5.83061	5.52253e-09	1.74178e-07
ENSDARG00000070579	ggact.3	FALSE	12.7208	0	5.77734	0	1	1	12.7208	0	5.77734	0	1	1	12.7208	5.36992	4.90204	1.09545	0.273322	0.508838	12.7208	5.62594	4.90125	1.14786	0.251027	0.480509	12.7208	8.17203	5.59582	1.46038	0.144186	0.430286	12.7208	8.49001	5.59556	1.51728	0.129197	0.363702	12.7208	0	5.77734	0	1	1	12.7208	0	5.00313	0	1	1
ENSDARG00000038248	ggact.2	FALSE	135.97	0.584623	1.62786	0.359136	0.719493	0.99347	135.97	1.72434	1.62684	1.05993	0.289175	0.548075	135.97	-0.627526	1.41066	-0.444847	0.656431	0.825147	135.97	-0.449723	1.41042	-0.318856	0.749835	0.872708	135.97	1.23347	1.62721	0.758028	0.448434	0.810903	135.97	-0.0922715	1.62891	-0.0566463	0.954827	1	135.97	1.0144	1.62721	0.623399	0.533022	0.847065	135.97	0.996931	1.40997	0.707058	0.47953	0.677102
ENSDARG00000096554	si:dkey-25o16.4	FALSE	263.109	2.63384	2.32957	1.13061	0.258218	0.555961	263.109	-2.5695	2.34958	-1.0936	0.274131	0.529829	263.109	-0.251799	2.01996	-0.124655	0.900797	0.973698	263.109	3.38847	2.01834	1.67884	0.0931827	0.25637	263.109	-8.32763	2.73958	-3.03975	0.00236777	0.0228099	263.109	-8.30045	2.73958	-3.02982	0.00244696	0.0201283	263.109	-8.57461	2.73958	-3.1299	0.00174867	0.0128229	263.109	4.88257	2.01829	2.41916	0.0155563	0.0617544
ENSDARG00000077648	fnip2	FALSE	123.503	-9.06218	2.30799	-3.92644	8.62127e-05	0.00112373	123.503	-1.23435	1.80785	-0.682773	0.49475	0.767758	123.503	-0.629252	1.56292	-0.402614	0.687232	0.846277	123.503	0.828077	1.56177	0.530217	0.595961	0.77615	123.503	0.634826	1.8034	0.352016	0.724826	1	123.503	-0.20073	1.80497	-0.11121	0.91145	1	123.503	-0.0361468	1.80409	-0.020036	0.984015	1	123.503	0.345515	1.56267	0.221105	0.82501	0.929468
ENSDARG00000092551	si:dkey-56e3.2	FALSE	0.598861	0	10.1958	0	1	NA	0.598861	0	10.1958	0	1	NA	0.598861	0	8.82877	0	1	NA	0.598861	1.63368	8.79814	0.185685	0.852692	NA	0.598861	0	10.1958	0	1	NA	0.598861	0	10.1958	0	1	NA	0.598861	0	10.1958	0	1	NA	0.598861	0	8.82877	0	1	NA
ENSDARG00000096580	si:ch211-42i9.10	FALSE	1.12433	0	10.1958	0	1	NA	1.12433	0	10.1958	0	1	NA	1.12433	1.6381	8.79924	0.186164	0.852316	NA	1.12433	0	8.82877	0	1	NA	1.12433	0	10.1958	0	1	NA	1.12433	0	10.1958	0	1	NA	1.12433	0	10.1958	0	1	NA	1.12433	0	8.82877	0	1	NA
ENSDARG00000037245	trmo	FALSE	76.2204	-0.806517	2.29847	-0.350893	0.725669	0.997057	76.2204	-2.73999	2.3087	-1.18681	0.235303	0.47786	76.2204	0.427801	1.98837	0.215152	0.829649	0.934072	76.2204	-1.56665	1.99029	-0.78715	0.431194	0.652062	76.2204	-4.60716	2.35076	-1.95986	0.0500122	0.215029	76.2204	-0.391296	2.29744	-0.170318	0.86476	1	76.2204	-9.28473	2.71016	-3.42589	0.000612782	0.00546784	76.2204	-1.69093	1.9927	-0.848562	0.396125	0.601361
ENSDARG00000088234	si:ch211-217k17.12	FALSE	1.71565	0	10.1958	0	1	NA	1.71565	0	10.1958	0	1	NA	1.71565	0	8.82877	0	1	NA	1.71565	4.24167	8.77435	0.483417	0.628799	NA	1.71565	0	10.1958	0	1	NA	1.71565	0	10.1958	0	1	NA	1.71565	0	10.1958	0	1	NA	1.71565	0	8.82877	0	1	NA
ENSDARG00000068182	crb3b	FALSE	0.663496	0	10.1958	0	1	NA	0.663496	0	10.1958	0	1	NA	0.663496	0	8.82877	0	1	NA	0.663496	0	8.82877	0	1	NA	0.663496	0	10.1958	0	1	NA	0.663496	0	10.1958	0	1	NA	0.663496	0	10.1958	0	1	NA	0.663496	4.87409	8.77501	0.555451	0.578586	NA
ENSDARG00000016793	crybb1l2	FALSE	4.23712	0	10.1958	0	1	NA	4.23712	7.91421	10.0942	0.784036	0.433019	NA	4.23712	2.23899	8.78921	0.254743	0.798921	NA	4.23712	0.644193	8.81575	0.073073	0.941748	NA	4.23712	0	10.1958	0	1	NA	4.23712	0	10.1958	0	1	NA	4.23712	0	10.1958	0	1	NA	4.23712	5.65443	8.77277	0.644543	0.519223	NA
ENSDARG00000018587	zgc:152658	FALSE	0.0910123	0	10.1958	0	1	NA	0.0910123	0	10.1958	0	1	NA	0.0910123	0	8.82877	0	1	NA	0.0910123	0	8.82877	0	1	NA	0.0910123	0	10.1958	0	1	NA	0.0910123	0	10.1958	0	1	NA	0.0910123	0	10.1958	0	1	NA	0.0910123	0	8.82877	0	1	NA
ENSDARG00000078182	zgc:194443	FALSE	0.0568036	0	10.1958	0	1	NA	0.0568036	0	10.1958	0	1	NA	0.0568036	1.31076	8.80369	0.148887	0.881642	NA	0.0568036	-0.2742	8.82877	-0.0310575	0.975224	NA	0.0568036	0	10.1958	0	1	NA	0.0568036	0	10.1958	0	1	NA	0.0568036	0	10.1958	0	1	NA	0.0568036	0	8.82877	0	1	NA
ENSDARG00000005799	smim14	FALSE	178.219	-2.6327	1.91782	-1.37276	0.169827	0.423918	178.219	-0.523326	1.66521	-0.31427	0.753316	0.976761	178.219	3.14154	1.39934	2.24502	0.0247669	0.100099	178.219	5.11249	1.39743	3.65849	0.000253709	0.00250138	178.219	5.74088	1.59136	3.60752	0.000309137	0.00437615	178.219	4.49108	1.59293	2.81939	0.00481156	0.0340976	178.219	5.82637	1.59116	3.66171	0.000250533	0.00261806	178.219	4.59521	1.39838	3.2861	0.00101585	0.00676244
ENSDARG00000079250	zbtb5	FALSE	189.995	-1.13303	1.06822	-1.06067	0.288842	0.5973	189.995	-0.522293	1.06665	-0.489657	0.624377	0.881375	189.995	-1.83555	0.924746	-1.98492	0.0471535	0.160937	189.995	-0.289105	0.923147	-0.313174	0.754149	0.875436	189.995	-0.764454	1.06729	-0.71626	0.473831	0.833346	189.995	-1.83122	1.07064	-1.7104	0.0871925	0.280971	189.995	-1.47774	1.06847	-1.38304	0.166653	0.405917	189.995	-1.01864	0.92466	-1.10164	0.27062	0.474034
ENSDARG00000052376	b3gnt2a	FALSE	6.19587	0	10.1958	0	1	NA	6.19587	0	10.1958	0	1	NA	6.19587	4.49148	8.77378	0.511921	0.608706	NA	6.19587	7.81469	8.77005	0.891066	0.372894	NA	6.19587	0	10.1958	0	1	NA	6.19587	0	10.1958	0	1	NA	6.19587	0	10.1958	0	1	NA	6.19587	1.50472	8.82352	0.170535	0.864589	NA
ENSDARG00000031203	commd1	FALSE	487.641	-1.46429	0.889935	-1.64539	0.0998899	0.297571	487.641	0.594364	0.887489	0.669714	0.50304	0.775842	487.641	0.184662	0.768761	0.240207	0.81017	0.92435	487.641	0.173209	0.768747	0.225313	0.821736	0.916919	487.641	-0.642831	0.888538	-0.72347	0.469391	0.829233	487.641	-0.280906	0.888196	-0.316266	0.751801	0.981914	487.641	0.254039	0.88761	0.286205	0.774721	1	487.641	-0.308754	0.769286	-0.401351	0.688162	0.840008
ENSDARG00000093748	si:ch211-217k17.11	FALSE	20.2885	0	5.53158	0	1	1	20.2885	0	5.53158	0	1	1	20.2885	2.92468	4.70307	0.621866	0.53403	0.739256	20.2885	7.45968	4.68139	1.59347	0.111054	0.288198	20.2885	0	5.53158	0	1	1	20.2885	0	5.53158	0	1	1	20.2885	0	5.53158	0	1	1	20.2885	7.50935	4.68206	1.60386	0.108746	0.260524
ENSDARG00000005690	slc25a23a	FALSE	200.759	-5.18247	1.76675	-2.93334	0.00335338	0.0221701	200.759	-1.14617	1.73102	-0.662137	0.507883	0.77994	200.759	-1.32536	1.49864	-0.884373	0.376495	0.611121	200.759	-1.88366	1.49906	-1.25656	0.208913	0.430554	200.759	0.0422347	1.72992	0.0244143	0.980522	1	200.759	-1.85742	1.73276	-1.07194	0.283746	0.593592	200.759	0.522554	1.72953	0.302136	0.762548	1	200.759	-1.95797	1.50028	-1.30506	0.191871	0.38386
ENSDARG00000017119	vps37a	FALSE	1348.09	1.25362	0.593782	2.11124	0.0347515	0.13795	1348.09	0.838357	0.593906	1.4116	0.158068	0.36576	1348.09	-0.0251488	0.514753	-0.0488561	0.961034	1	1348.09	-0.142647	0.514775	-0.277106	0.781699	0.892243	1348.09	0.94724	0.593909	1.59493	0.110729	0.365242	1348.09	0.18171	0.594463	0.305671	0.759855	0.98601	1348.09	-0.597137	0.59502	-1.00356	0.315592	0.617454	1348.09	-0.387736	0.515419	-0.752273	0.451887	0.651695
ENSDARG00000078503	dennd1c	FALSE	16.4277	0	6.44419	0	1	1	16.4277	0	6.44419	0	1	1	16.4277	10.5099	5.57511	1.88515	0.0594096	0.190009	16.4277	14.4212	5.49656	2.62368	0.00869862	0.0441702	16.4277	0	6.44419	0	1	1	16.4277	0	6.44419	0	1	1	16.4277	0	6.44419	0	1	1	16.4277	0	5.58056	0	1	1
ENSDARG00000028276	si:ch211-196h16.12	FALSE	1.76358	0	10.1958	0	1	NA	1.76358	0	10.1958	0	1	NA	1.76358	0	8.82877	0	1	NA	1.76358	0	8.82877	0	1	NA	1.76358	0	10.1958	0	1	NA	1.76358	0	10.1958	0	1	NA	1.76358	0	10.1958	0	1	NA	1.76358	0.657611	8.82877	0.074485	0.940624	NA
ENSDARG00000079345	si:ch211-217k17.10	FALSE	0.550685	0	10.1958	0	1	NA	0.550685	0	10.1958	0	1	NA	0.550685	0.665809	8.81459	0.0755348	0.939789	NA	0.550685	0	8.82877	0	1	NA	0.550685	0	10.1958	0	1	NA	0.550685	0	10.1958	0	1	NA	0.550685	0	10.1958	0	1	NA	0.550685	0	8.82877	0	1	NA
ENSDARG00000102960	vps54	FALSE	319.152	3.28911	0.80868	4.06726	4.75692e-05	0.000681227	319.152	2.755	0.809888	3.40171	0.000669666	0.00538924	319.152	2.87659	0.711701	4.04185	5.30306e-05	0.00067315	319.152	3.59481	0.71088	5.05685	4.26246e-07	9.98463e-06	319.152	4.19317	0.806785	5.19738	2.0212e-07	7.55369e-06	319.152	2.1528	0.813447	2.64652	0.00813247	0.0507739	319.152	3.62978	0.807344	4.49596	6.92582e-06	0.000124411	319.152	3.7986	0.711497	5.33888	9.35251e-08	2.22055e-06
ENSDARG00000074812	fhdc1	FALSE	269.476	-7.0163	2.31304	-3.03337	0.0024184	0.0171973	269.476	-0.996576	1.85833	-0.536276	0.591768	0.853973	269.476	1.67206	1.60431	1.04223	0.297306	0.534161	269.476	0.835307	1.6047	0.520539	0.602688	0.780952	269.476	2.01127	1.85122	1.08646	0.277276	0.628845	269.476	0.796833	1.85276	0.43008	0.667138	0.932186	269.476	-8.66584	2.34611	-3.6937	0.000221011	0.00234938	269.476	1.26332	1.60499	0.787121	0.431211	0.632643
ENSDARG00000059908	ccdc86	FALSE	395.199	0.56824	0.88779	0.640061	0.522133	0.845437	395.199	1.15067	0.887406	1.29666	0.194747	0.421371	395.199	0.257852	0.768946	0.335331	0.737375	0.878455	395.199	0.568508	0.768842	0.739434	0.459644	0.67498	395.199	-0.911866	0.889448	-1.0252	0.305267	0.662829	395.199	0.50665	0.887837	0.570656	0.568233	0.860105	395.199	-0.870403	0.889016	-0.979063	0.327549	0.632623	395.199	0.147749	0.769323	0.19205	0.847703	0.943521
ENSDARG00000013741	lancl1	FALSE	442.663	7.94761	0.973181	8.16663	3.17118e-16	4.828e-14	442.663	6.45993	0.974035	6.63214	3.30864e-11	1.95095e-09	442.663	7.07177	0.887384	7.96923	1.59666e-15	2.32953e-13	442.663	6.44393	0.887562	7.26025	3.86365e-13	3.2967e-11	442.663	5.63861	0.975323	5.78128	7.41358e-09	3.71159e-07	442.663	6.23276	0.974466	6.39608	1.59416e-10	1.11315e-08	442.663	4.98344	0.976274	5.10455	3.31589e-07	8.41655e-06	442.663	5.81473	0.888516	6.54432	5.97669e-11	3.15559e-09
ENSDARG00000074501	tnip2	FALSE	95.2459	3.4596	3.28847	1.05204	0.292781	0.602227	95.2459	8.57557	3.22187	2.66167	0.00777534	0.0388432	95.2459	6.66431	2.88318	2.31145	0.0208082	0.0876198	95.2459	9.5663	2.88075	3.32076	0.000897713	0.00710182	95.2459	8.64765	3.22193	2.684	0.00727476	0.0538976	95.2459	8.95424	3.22162	2.77943	0.00544552	0.0374611	95.2459	0	3.52848	0	1	1	95.2459	7.40784	2.88321	2.56931	0.0101902	0.0447326
ENSDARG00000089930	iqce	FALSE	201.404	-10.1164	2.23571	-4.52493	6.04154e-06	0.000111546	201.404	-2.09944	1.71379	-1.22503	0.220565	0.456974	201.404	-1.29222	1.48104	-0.872513	0.382929	0.616967	201.404	-0.793348	1.48058	-0.535836	0.592072	0.773392	201.404	-3.42485	1.72377	-1.98683	0.0469409	0.205778	201.404	-0.501901	1.7101	-0.293493	0.769146	0.991127	201.404	-3.02719	1.71828	-1.76176	0.0781102	0.239288	201.404	-0.480721	1.48099	-0.324595	0.745487	0.878344
ENSDARG00000036658	cab39l	FALSE	1105.07	-0.858119	0.676089	-1.26924	0.204356	0.479013	1105.07	-0.212179	0.675647	-0.314039	0.753491	0.97692	1105.07	-0.116819	0.585037	-0.199677	0.841733	0.941025	1105.07	0.21225	0.584981	0.362832	0.71673	0.852394	1105.07	-1.30777	0.676435	-1.93333	0.0531956	0.223947	1105.07	-0.591038	0.675917	-0.874424	0.381887	0.70064	1105.07	-0.0339662	0.675541	-0.05028	0.959899	1	1105.07	-0.126839	0.585205	-0.216743	0.828408	0.931923
ENSDARG00000037713	pcnp	FALSE	194.156	0.106752	1.56076	0.0683976	0.945469	1	194.156	-3.61979	1.57513	-2.29809	0.0215569	0.0846149	194.156	-0.862182	1.35197	-0.637723	0.523654	0.732265	194.156	-1.20758	1.35218	-0.89306	0.371825	0.60192	194.156	-0.862927	1.56196	-0.552464	0.58063	0.915416	194.156	-0.760169	1.56186	-0.486708	0.626465	0.903834	194.156	0.0842161	1.56056	0.0539653	0.956963	1	194.156	-1.74051	1.35405	-1.28541	0.19865	0.39167
ENSDARG00000075194	si:dkey-56e3.3	FALSE	143.338	-2.26904	1.98647	-1.14225	0.253351	0.550571	143.338	-2.27178	1.98597	-1.14391	0.252659	0.501786	143.338	-2.17938	1.71808	-1.2685	0.204621	0.43015	143.338	-1.88244	1.71768	-1.09592	0.273114	0.504906	143.338	-0.756617	1.9831	-0.381532	0.702808	0.993674	143.338	-6.18418	2.05745	-3.00575	0.00264927	0.0214319	143.338	-8.41593	2.26185	-3.72083	0.000198573	0.00216135	143.338	-2.6555	1.72057	-1.54338	0.122738	0.282978
ENSDARG00000036650	cdadc1	FALSE	230.201	1.14615	1.61512	0.709635	0.477931	0.807007	230.201	0.444217	1.61633	0.274831	0.783446	0.997377	230.201	0.733304	1.39972	0.523894	0.600352	0.785641	230.201	0.610643	1.39977	0.436245	0.662659	0.820458	230.201	2.42146	1.61357	1.50068	0.133438	0.41014	230.201	0.334568	1.6171	0.206894	0.836093	1	230.201	0.735974	1.61542	0.455594	0.648682	0.942261	230.201	-0.478882	1.40356	-0.34119	0.73296	0.869534
ENSDARG00000010655	ppm1kb	FALSE	1057.88	-2.33887	0.934154	-2.50373	0.0122892	0.062366	1057.88	-1.49846	0.932919	-1.60621	0.108228	0.280838	1057.88	-1.19529	0.80744	-1.48035	0.138781	0.334744	1057.88	-1.15046	0.807409	-1.42488	0.154192	0.356012	1057.88	-0.282864	0.932249	-0.303421	0.761569	1	1057.88	-1.37859	0.932952	-1.47766	0.139498	0.382837	1057.88	-2.60947	0.934184	-2.79332	0.00521702	0.030986	1057.88	-1.88158	0.808182	-2.32816	0.0199037	0.0742716
ENSDARG00000070581	ggact.1	FALSE	43.3665	-0.482617	3.1561	-0.152916	0.878465	1	43.3665	-3.53742	3.16306	-1.11835	0.263415	0.516485	43.3665	-3.95176	2.73709	-1.44378	0.1488	0.350594	43.3665	-3.86214	2.73664	-1.41127	0.158165	0.36195	43.3665	0.00224523	3.15577	0.000711469	0.999432	1	43.3665	-1.00487	3.15658	-0.318342	0.750226	0.980826	43.3665	-2.95662	3.16002	-0.935632	0.349463	0.658317	43.3665	-4.57735	2.74438	-1.6679	0.095336	0.238409
ENSDARG00000006225	ddx39aa	FALSE	1376.56	0.76122	0.595796	1.27765	0.201372	0.47447	1376.56	1.69294	0.595362	2.84354	0.00446155	0.0252418	1376.56	1.379	0.515932	2.67283	0.00752134	0.0397334	1376.56	1.30917	0.515932	2.53749	0.0111651	0.0538339	1376.56	0.508366	0.59593	0.853064	0.393624	0.760835	1376.56	0.346255	0.596075	0.580891	0.561314	0.854578	1376.56	0.72598	0.595681	1.21874	0.222943	0.494844	1376.56	1.87174	0.515973	3.6276	0.000286071	0.00234061
ENSDARG00000058460	cacng3a	FALSE	88.6463	0	4.54589	0	1	1	88.6463	0	4.54589	0	1	1	88.6463	13.094	3.82224	3.42575	0.000613102	0.00532404	88.6463	11.5578	3.85712	2.99648	0.00273116	0.0176175	88.6463	0	4.54589	0	1	1	88.6463	12.7193	4.38039	2.90369	0.00368798	0.0276323	88.6463	0	4.54589	0	1	1	88.6463	10.7063	3.93443	2.72118	0.00650487	0.0313577
ENSDARG00000095360	si:ch211-213b8.4	FALSE	2.28821	0	10.1958	0	1	NA	2.28821	0	10.1958	0	1	NA	2.28821	0	8.82877	0	1	NA	2.28821	0	8.82877	0	1	NA	2.28821	0	10.1958	0	1	NA	2.28821	0	10.1958	0	1	NA	2.28821	0	10.1958	0	1	NA	2.28821	6.32758	8.77161	0.721371	0.470681	NA
ENSDARG00000095593	si:ch211-134c9.2	FALSE	0.368431	0	10.1958	0	1	NA	0.368431	0	10.1958	0	1	NA	0.368431	0	8.82877	0	1	NA	0.368431	0	8.82877	0	1	NA	0.368431	0	10.1958	0	1	NA	0.368431	0	10.1958	0	1	NA	0.368431	0	10.1958	0	1	NA	0.368431	3.066	8.78837	0.34887	0.727187	NA
ENSDARG00000088975	vap	FALSE	14.9013	2.53415	7.63338	0.331982	0.739903	1	14.9013	0	7.71378	0	1	1	14.9013	5.22467	6.60482	0.79104	0.428921	0.657362	14.9013	4.62346	6.6063	0.699856	0.484017	0.695043	14.9013	0	7.71378	0	1	1	14.9013	0	7.71378	0	1	1	14.9013	0	7.71378	0	1	1	14.9013	0	6.67987	0	1	1
ENSDARG00000090416	scpp1	FALSE	3.49078	7.89462	10.0943	0.782086	0.434164	NA	3.49078	0	10.1958	0	1	NA	3.49078	0	8.82877	0	1	NA	3.49078	3.72242	8.77638	0.424141	0.671463	NA	3.49078	0	10.1958	0	1	NA	3.49078	0	10.1958	0	1	NA	3.49078	0.869797	10.189	0.0853662	0.93197	NA	3.49078	4.22245	8.77805	0.481023	0.6305	NA
ENSDARG00000037099	irs2a	FALSE	3135.37	-0.0988742	0.713069	-0.13866	0.889719	1	3135.37	-0.567103	0.713166	-0.795191	0.426502	0.702697	3135.37	-1.08372	0.617615	-1.75469	0.0793121	0.232168	3135.37	-0.598845	0.617521	-0.969756	0.332168	0.564517	3135.37	0.544415	0.712923	0.763639	0.445083	0.808268	3135.37	-0.249612	0.713115	-0.350031	0.726315	0.968316	3135.37	-0.290567	0.713053	-0.407496	0.683643	0.97163	3135.37	-1.72573	0.618099	-2.79199	0.00523843	0.0263966
ENSDARG00000093053	vap	FALSE	0.492953	0	10.1958	0	1	NA	0.492953	0	10.1958	0	1	NA	0.492953	0	8.82877	0	1	NA	0.492953	0	8.82877	0	1	NA	0.492953	0	10.1958	0	1	NA	0.492953	0	10.1958	0	1	NA	0.492953	0	10.1958	0	1	NA	0.492953	0	8.82877	0	1	NA
ENSDARG00000017441	mylz3	FALSE	53.4293	-1.36376	2.5061	-0.544175	0.586321	0.903162	53.4293	-5.28271	2.81909	-1.87391	0.0609431	0.185445	53.4293	3.33124	2.10983	1.57892	0.114355	0.294663	53.4293	1.9817	2.11164	0.938465	0.348006	0.58005	53.4293	0.392036	2.44668	0.160232	0.872698	1	53.4293	2.19128	2.42931	0.902017	0.367048	0.685424	53.4293	4.32978	2.42336	1.78668	0.0739887	0.229272	53.4293	-4.98854	2.34238	-2.12969	0.0331969	0.109926
ENSDARG00000095065	si:ch211-113e8.9	FALSE	1.00416	0	10.1958	0	1	NA	1.00416	0	10.1958	0	1	NA	1.00416	4.49159	8.77378	0.511934	0.608697	NA	1.00416	-0.274894	8.82877	-0.0311362	0.975161	NA	1.00416	0	10.1958	0	1	NA	1.00416	0	10.1958	0	1	NA	1.00416	0	10.1958	0	1	NA	1.00416	0	8.82877	0	1	NA
ENSDARG00000037383	pax5	FALSE	0.956227	0	10.1958	0	1	NA	0.956227	0	10.1958	0	1	NA	0.956227	0	8.82877	0	1	NA	0.956227	0.913633	8.81288	0.10367	0.917431	NA	0.956227	0	10.1958	0	1	NA	0.956227	0	10.1958	0	1	NA	0.956227	0	10.1958	0	1	NA	0.956227	5.43563	8.77328	0.619567	0.535543	NA
ENSDARG00000096559	si:ch73-271a5.1	FALSE	6.87901	-6.25793	10.0979	-0.619724	0.53544	NA	6.87901	-6.38734	10.0979	-0.63254	0.527034	NA	6.87901	-0.86519	8.65825	-0.0999267	0.920403	NA	6.87901	-2.45802	8.66318	-0.283731	0.776616	NA	6.87901	-6.26851	10.0979	-0.620773	0.534749	NA	6.87901	-6.24133	10.0979	-0.618081	0.536522	NA	6.87901	-6.51548	10.0979	-0.645229	0.518778	NA	6.87901	-6.09333	8.71552	-0.699136	0.484467	NA
ENSDARG00000019986	grhprb	FALSE	0.376631	0	10.1958	0	1	NA	0.376631	0	10.1958	0	1	NA	0.376631	0	8.82877	0	1	NA	0.376631	2.98814	8.78083	0.340302	0.733629	NA	0.376631	0	10.1958	0	1	NA	0.376631	0	10.1958	0	1	NA	0.376631	0	10.1958	0	1	NA	0.376631	0	8.82877	0	1	NA
ENSDARG00000102013	si:ch73-243e13.1	FALSE	0.215868	0	10.1958	0	1	NA	0.215868	0	10.1958	0	1	NA	0.215868	0	8.82877	0	1	NA	0.215868	3.40322	8.77804	0.387697	0.69824	NA	0.215868	0	10.1958	0	1	NA	0.215868	0	10.1958	0	1	NA	0.215868	0	10.1958	0	1	NA	0.215868	0	8.82877	0	1	NA
ENSDARG00000036415	glb1	FALSE	210.421	-11.3933	2.14732	-5.30581	1.12174e-07	3.16165e-06	210.421	-1.26055	1.59193	-0.791833	0.428458	0.704062	210.421	-1.57326	1.37838	-1.14138	0.253712	0.486453	210.421	-2.68523	1.3792	-1.94695	0.0515409	0.168942	210.421	-0.276179	1.59128	-0.173558	0.862213	1	210.421	-0.702233	1.59158	-0.441217	0.659056	0.926861	210.421	-3.95533	1.59921	-2.47331	0.0133868	0.0645465	210.421	-2.12289	1.37951	-1.53887	0.123835	0.28444
ENSDARG00000060620	lig4	FALSE	81.4255	18.0101	2.51557	7.15947	8.09923e-13	6.3208e-11	81.4255	0	2.89717	0	1	1	81.4255	16.0171	2.29677	6.97374	3.08619e-12	2.32229e-10	81.4255	18.4893	2.29303	8.06327	7.42781e-16	1.17329e-13	81.4255	19.0602	2.51391	7.58189	3.4055e-14	5.02014e-12	81.4255	18.7727	2.51429	7.4664	8.2417e-14	1.10929e-11	81.4255	15.7075	2.52541	6.21978	4.97856e-10	2.26022e-08	81.4255	18.9608	2.29325	8.26812	1.36084e-16	2.11462e-14
ENSDARG00000016301	zgc:65894	FALSE	226.611	3.27754	2.15932	1.51786	0.129049	0.35426	226.611	4.13901	2.15752	1.91841	0.0550588	0.172456	226.611	5.14168	1.87879	2.7367	0.00620589	0.0342121	226.611	5.6242	1.87867	2.99371	0.00275608	0.0177304	226.611	4.55338	2.15719	2.11079	0.03479	0.168031	226.611	2.92988	2.16031	1.35623	0.175025	0.440683	226.611	-5.52747	2.59395	-2.13091	0.0330968	0.126087	226.611	0.448109	1.89463	0.236516	0.813033	0.922045
ENSDARG00000078057	snx8b	FALSE	3029.4	-0.346182	0.943608	-0.36687	0.713716	0.991025	3029.4	-1.363	0.944013	-1.44384	0.148784	0.350878	3029.4	-1.29802	0.817254	-1.58827	0.112225	0.291	3029.4	-0.640402	0.817111	-0.783739	0.433193	0.653379	3029.4	-0.223999	0.943557	-0.237398	0.812348	1	3029.4	-1.20978	0.944015	-1.28153	0.200008	0.478791	3029.4	-2.6351	0.94513	-2.78808	0.00530219	0.0313943	3029.4	-2.87933	0.818729	-3.51683	0.000436739	0.00333362
ENSDARG00000078308	spry2	FALSE	274.131	-2.12277	1.55942	-1.36125	0.173434	0.430143	274.131	-3.74093	1.56161	-2.39556	0.0165951	0.0695483	274.131	-1.56082	1.34984	-1.1563	0.247557	0.479613	274.131	-1.8802	1.3499	-1.39284	0.163667	0.369934	274.131	-1.11649	1.55878	-0.716257	0.473833	0.833346	274.131	-1.55044	1.55902	-0.994494	0.319982	0.637394	274.131	-1.27774	1.55876	-0.819718	0.412377	0.727704	274.131	-1.99835	1.35025	-1.47998	0.138879	0.308578
ENSDARG00000078041	xpo1a	FALSE	1390.53	2.49055	0.544251	4.5761	4.73713e-06	8.98209e-05	1390.53	1.80888	0.544495	3.32211	0.000893384	0.00683431	1390.53	2.00141	0.472182	4.23864	2.24877e-05	0.000323895	1390.53	2.0172	0.472166	4.27223	1.93528e-05	0.000284274	1390.53	2.1509	0.54438	3.9511	7.77929e-05	0.00139337	1390.53	0.896846	0.545367	1.64448	0.100077	0.307147	1390.53	2.38152	0.544198	4.37619	1.2077e-05	0.00020204	1390.53	3.03431	0.472131	6.42685	1.30274e-10	6.34889e-09
ENSDARG00000060252	mogs	FALSE	530.367	-1.33364	1.36126	-0.979706	0.327231	0.643174	530.367	-0.824085	1.36065	-0.605655	0.544744	0.812305	530.367	0.407028	1.17785	0.345569	0.729667	0.874125	530.367	0.00988717	1.1779	0.00839389	0.993303	1	530.367	-1.21623	1.3611	-0.893568	0.371553	0.738652	530.367	0.174988	1.36018	0.12865	0.897634	1	530.367	0.90693	1.35989	0.666915	0.504826	0.820045	530.367	0.432714	1.17798	0.367336	0.713368	0.856461
ENSDARG00000074989	sparcl1	FALSE	6.47172	4.40546	5.41465	0.813619	0.415863	NA	6.47172	2.19279	5.48221	0.399984	0.689169	NA	6.47172	4.91893	4.73152	1.03961	0.298522	NA	6.47172	4.74947	4.73196	1.0037	0.315523	NA	6.47172	4.54619	5.4122	0.83999	0.400914	NA	6.47172	0	5.58282	0	1	NA	6.47172	0	5.58282	0	1	NA	6.47172	4.19239	4.74173	0.884149	0.376616	NA
ENSDARG00000008969	fgb	FALSE	0.149657	0	10.1958	0	1	NA	0.149657	0	10.1958	0	1	NA	0.149657	0	8.82877	0	1	NA	0.149657	0	8.82877	0	1	NA	0.149657	0	10.1958	0	1	NA	0.149657	0	10.1958	0	1	NA	0.149657	0	10.1958	0	1	NA	0.149657	1.50594	8.82352	0.170673	0.864481	NA
ENSDARG00000013505	ube2kb	FALSE	1238.67	-4.17389	0.43622	-9.5683	1.08678e-21	5.04644e-19	1238.67	0.093348	0.418864	0.22286	0.823645	1	1238.67	0.122305	0.362698	0.337208	0.73596	0.877701	1238.67	-0.227935	0.362778	-0.628303	0.529805	0.728082	1238.67	-0.234041	0.419178	-0.558333	0.576617	0.913234	1238.67	-0.211943	0.419195	-0.505596	0.61314	0.894124	1238.67	0.260552	0.418715	0.622265	0.533767	0.847756	1238.67	-0.377669	0.363204	-1.03983	0.29842	0.505603
ENSDARG00000070412	mtmr7b	FALSE	607.003	-0.297581	0.943805	-0.315299	0.752535	1	607.003	-1.8509	0.946005	-1.95654	0.0504013	0.16174	607.003	-0.694723	0.817236	-0.850088	0.395276	0.627774	607.003	-0.378688	0.81708	-0.463464	0.643032	0.808038	607.003	-0.89289	0.94444	-0.945417	0.344446	0.709441	607.003	-1.03926	0.944716	-1.10007	0.271299	0.57788	607.003	-3.94238	0.956402	-4.1221	3.75434e-05	0.000537922	607.003	-1.48674	0.818535	-1.81634	0.069318	0.188888
ENSDARG00000091592	peli1a	FALSE	7.51448	0	5.87172	0	1	NA	7.51448	0	5.87172	0	1	NA	7.51448	6.97374	4.98278	1.39957	0.161643	NA	7.51448	4.81752	4.98702	0.966013	0.334038	NA	7.51448	0	5.87172	0	1	NA	7.51448	0	5.87172	0	1	NA	7.51448	0	5.87172	0	1	NA	7.51448	6.86181	4.98386	1.37681	0.168571	NA
ENSDARG00000079266	foxe1	FALSE	0.0773212	-3.14497	10.1306	-0.310442	0.756225	NA	0.0773212	-3.27439	10.1306	-0.323217	0.746531	NA	0.0773212	-3.92987	8.7534	-0.448953	0.653466	NA	0.0773212	-3.91273	8.7534	-0.446995	0.654879	NA	0.0773212	-3.15556	10.1306	-0.311487	0.75543	NA	0.0773212	-3.12838	10.1306	-0.308804	0.757471	NA	0.0773212	-3.40253	10.1306	-0.335865	0.736973	NA	0.0773212	-2.9803	8.7534	-0.340474	0.7335	NA
ENSDARG00000033928	ndfip2	FALSE	3310.35	0.0413641	0.41393	0.0999303	0.9204	1	3310.35	-0.800183	0.414149	-1.93212	0.0533452	0.16828	3310.35	-0.734279	0.35852	-2.04808	0.040552	0.144549	3310.35	-0.560627	0.358485	-1.56388	0.117846	0.299441	3310.35	-0.178571	0.413978	-0.431353	0.666212	0.972771	3310.35	-0.600496	0.414132	-1.45001	0.147055	0.394196	3310.35	-0.0488334	0.413892	-0.117986	0.906079	1	3310.35	-0.460042	0.358613	-1.28284	0.19955	0.392734
ENSDARG00000052012	rtn4rl2a	FALSE	85.7574	-24.1341	3.27028	-7.37984	1.58479e-13	1.37551e-11	85.7574	-24.1349	3.27028	-7.38007	1.58206e-13	1.49163e-11	85.7574	-2.15008	2.54284	-0.845544	0.397807	0.629881	85.7574	-1.2618	2.54236	-0.496312	0.619674	0.792707	85.7574	-1.95615	2.9371	-0.666013	0.505403	0.858796	85.7574	-24.0937	3.27028	-7.36748	1.7388e-13	2.13884e-11	85.7574	-6.61465	2.98297	-2.21747	0.0265908	0.107244	85.7574	-6.60152	2.57862	-2.56009	0.0104644	0.0456529
ENSDARG00000075785	herc56.1	FALSE	8.8932	0	6.97024	0	1	NA	8.8932	0	6.97024	0	1	NA	8.8932	17.0808	5.95041	2.87053	0.00409779	0.0245641	8.8932	16.2389	5.95123	2.72867	0.00635911	0.0345878	8.8932	0	6.97024	0	1	NA	8.8932	18.1882	6.82076	2.6666	0.00766229	NA	8.8932	0	6.97024	0	1	1	8.8932	12.6733	5.99057	2.11554	0.0343843	0.112725
ENSDARG00000096592	si:ch211-198k9.10	FALSE	4.83369	0	10.1958	0	1	NA	4.83369	0	10.1958	0	1	NA	4.83369	4.82444	8.77293	0.549924	0.582372	NA	4.83369	4.64691	8.7732	0.529671	0.59634	NA	4.83369	0	10.1958	0	1	NA	4.83369	0	10.1958	0	1	NA	4.83369	0	10.1958	0	1	NA	4.83369	0	8.82877	0	1	NA
ENSDARG00000096643	si:ch211-198k9.11	FALSE	9.8118	0	7.47798	0	1	NA	9.8118	0	7.47798	0	1	NA	9.8118	6.65621	6.39612	1.04066	0.298031	0.535062	9.8118	2.91007	6.41099	0.453919	0.649887	0.811955	9.8118	0	7.47798	0	1	NA	9.8118	0	7.47798	0	1	NA	9.8118	0	7.47798	0	1	1	9.8118	0	6.4757	0	1	1
ENSDARG00000075858	nalf1a	FALSE	132.577	1.28701	2.31969	0.554821	0.579017	0.896424	132.577	-3.42297	2.33104	-1.46843	0.141987	0.33959	132.577	-1.01655	2.00982	-0.505791	0.613004	0.794972	132.577	-0.882581	2.0097	-0.439161	0.660545	0.819126	132.577	0.102565	2.3203	0.0442031	0.964742	1	132.577	-2.60706	2.3267	-1.1205	0.262501	0.567649	132.577	-10.2371	2.73129	-3.74809	0.000178188	0.00196862	132.577	-1.9321	2.0119	-0.960335	0.336886	0.545208
ENSDARG00000067781	urp2	FALSE	18.2749	0	6.34606	0	1	1	18.2749	0	6.34606	0	1	1	18.2749	-0.272775	5.49418	-0.049648	0.960403	1	18.2749	3.46571	5.41309	0.640247	0.522012	0.723091	18.2749	6.5516	6.18405	1.05943	0.289402	0.643678	18.2749	0	6.34606	0	1	1	18.2749	0	6.34606	0	1	1	18.2749	0.656982	5.49559	0.119547	0.904842	0.974928
ENSDARG00000015312	klf12a	FALSE	231.088	2.31977	1.69676	1.36718	0.17157	0.427406	231.088	-0.818338	1.69886	-0.481697	0.630021	0.885845	231.088	-1.60985	1.47144	-1.09407	0.273926	0.509477	231.088	0.210137	1.47015	0.142936	0.886341	0.953477	231.088	1.38519	1.69702	0.816246	0.41436	0.781035	231.088	-0.894514	1.69929	-0.526406	0.598606	0.883123	231.088	1.61235	1.69687	0.950192	0.342015	0.649536	231.088	0.331805	1.47045	0.225648	0.821475	0.927314
ENSDARG00000069707	si:ch211-113e8.5	FALSE	0.02383	0	10.1958	0	1	NA	0.02383	0	10.1958	0	1	NA	0.02383	0	8.82877	0	1	NA	0.02383	0	8.82877	0	1	NA	0.02383	0	10.1958	0	1	NA	0.02383	0	10.1958	0	1	NA	0.02383	0	10.1958	0	1	NA	0.02383	0	8.82877	0	1	NA
ENSDARG00000074575	ppp1r9alb	FALSE	1589.73	-0.721333	1.06263	-0.678819	0.497252	0.823961	1589.73	-0.69431	1.0626	-0.653406	0.513495	0.784669	1589.73	-1.46313	0.920256	-1.58992	0.111853	0.290351	1589.73	-1.44839	0.920249	-1.57391	0.115507	0.295462	1589.73	-0.840769	1.06264	-0.791206	0.428824	0.793919	1589.73	-0.454766	1.06259	-0.427979	0.668667	0.932922	1589.73	-2.18036	1.06293	-2.05128	0.0402396	0.146021	1589.73	-1.01121	0.920291	-1.09879	0.271858	0.47513
ENSDARG00000078908	fbxo41	FALSE	186.16	-3.20428	1.78881	-1.79129	0.0732469	0.238808	186.16	0.475761	1.77304	0.268331	0.788445	1	186.16	0.101764	1.53573	0.0662643	0.947167	0.994791	186.16	-0.639795	1.53612	-0.4165	0.677044	0.828729	186.16	0.092099	1.77353	0.0519296	0.958585	1	186.16	-0.0381989	1.77375	-0.0215357	0.982818	1	186.16	-23.4242	2.2849	-10.2517	1.16231e-24	1.11076e-21	186.16	-1.31665	1.53805	-0.856054	0.391968	0.597628
ENSDARG00000095781	si:dkey-88e10.2	FALSE	19.4174	0	5.21525	0	1	1	19.4174	0	5.21525	0	1	1	19.4174	5.47961	4.40382	1.24429	0.213395	0.439553	19.4174	5.41733	4.40382	1.23014	0.218643	0.44297	19.4174	0	5.21525	0	1	1	19.4174	6.90437	5.01587	1.3765	0.168665	0.430917	19.4174	0	5.21525	0	1	1	19.4174	6.13439	4.40414	1.39287	0.163659	0.344495
ENSDARG00000070055	arfip1	FALSE	268.779	0.330598	1.28272	0.257731	0.796614	1	268.779	1.91683	1.28081	1.49657	0.134505	0.327303	268.779	1.82785	1.11002	1.64668	0.0996236	0.269322	268.779	1.30564	1.11016	1.17608	0.239562	0.46748	268.779	1.6533	1.28106	1.29057	0.196851	0.516926	268.779	1.15866	1.28154	0.904114	0.365935	0.684252	268.779	2.11525	1.28066	1.65169	0.0985981	0.281864	268.779	1.56398	1.1104	1.40848	0.158988	0.338465
ENSDARG00000023600	sh3gl2a	FALSE	5713.3	-0.643931	0.741864	-0.867991	0.385399	0.711147	5713.3	-1.02303	0.741909	-1.37892	0.16792	0.381709	5713.3	-1.06678	0.642436	-1.66053	0.0968079	0.264101	5713.3	-1.13161	0.642436	-1.76144	0.0781634	0.226704	5713.3	-0.366528	0.741813	-0.494098	0.621237	0.944041	5713.3	-1.9495	0.742254	-2.62645	0.00862795	0.0530647	5713.3	-2.78534	0.742574	-3.75092	0.000176184	0.00194986	5713.3	-4.73989	0.645201	-7.34638	2.03652e-13	1.65634e-11
ENSDARG00000016263	zdhhc5a	FALSE	2030.37	1.86476	0.523822	3.55991	0.000370984	0.00376951	2030.37	1.15753	0.523963	2.20918	0.0271625	0.100943	2030.37	0.568412	0.454027	1.25193	0.210594	0.436178	2030.37	0.341605	0.454061	0.752332	0.451851	0.668595	2030.37	0.844069	0.524115	1.61047	0.107296	0.359016	2030.37	0.45997	0.524318	0.877273	0.380338	0.699099	2030.37	0.395265	0.524217	0.754011	0.450843	0.768816	2030.37	0.0770562	0.454413	0.169573	0.865346	0.953362
ENSDARG00000078251	tesk1a	FALSE	1263.97	0.469559	1.11565	0.420884	0.67384	0.966511	1263.97	-0.155284	1.11602	-0.139141	0.889339	1	1263.97	0.929486	0.966057	0.962143	0.335978	0.571922	1263.97	0.914097	0.966049	0.946222	0.344035	0.576095	1263.97	1.55217	1.11513	1.39192	0.163947	0.464412	1263.97	1.07782	1.11532	0.966371	0.333859	0.65206	1263.97	0.463679	1.1155	0.41567	0.677651	0.967357	1263.97	0.155126	0.966559	0.160493	0.872493	0.957432
ENSDARG00000015506	klf5a	FALSE	16.4676	0	5.99354	0	1	1	16.4676	0	5.99354	0	1	1	16.4676	5.66737	5.09226	1.11294	0.265735	0.500097	16.4676	5.71022	5.09204	1.1214	0.262117	0.492319	16.4676	0	5.99354	0	1	1	16.4676	2.02984	5.92019	0.342867	0.731698	0.972143	16.4676	0	5.99354	0	1	1	16.4676	9.01138	5.08964	1.77053	0.0766382	0.202795
ENSDARG00000058463	ndufab1a	FALSE	264.46	0.934562	0.819226	1.14079	0.253959	0.551441	264.46	0.581419	0.819467	0.709509	0.478009	0.752131	264.46	0.240146	0.71009	0.338191	0.735219	0.877333	264.46	0.396996	0.709951	0.559188	0.576033	0.761603	264.46	0.341104	0.819979	0.415991	0.677416	0.979017	264.46	0.760607	0.819439	0.928204	0.353302	0.671729	264.46	0.524429	0.819409	0.640009	0.522167	0.836631	264.46	0.177687	0.710846	0.249966	0.802614	0.915085
ENSDARG00000052766	evi5l	FALSE	238.473	4.17497	1.78008	2.34539	0.0190074	0.0872143	238.473	2.79823	1.78369	1.56879	0.116697	0.297028	238.473	5.42232	1.55584	3.48513	0.000491892	0.00442009	238.473	5.69162	1.55575	3.65843	0.000253763	0.00250138	238.473	5.00188	1.77886	2.81184	0.00492591	0.0399711	238.473	4.46691	1.77959	2.51007	0.0120706	0.0681869	238.473	1.80202	1.78907	1.00724	0.313818	0.615669	238.473	2.87478	1.55966	1.84321	0.0652988	0.181035
ENSDARG00000059060	lgalsla	FALSE	472.398	0.870503	0.793807	1.09662	0.272809	0.57555	472.398	0.918719	0.793658	1.15757	0.247038	0.494022	472.398	0.947405	0.687579	1.37788	0.168239	0.379595	472.398	-0.134847	0.688009	-0.195997	0.844613	0.929419	472.398	1.47056	0.793394	1.8535	0.0638104	0.253685	472.398	0.622553	0.794031	0.784041	0.433016	0.749521	472.398	0.733337	0.793717	0.923927	0.355524	0.665733	472.398	-0.770776	0.689491	-1.11789	0.263614	0.465931
ENSDARG00000076343	si:dkeyp-13d11.1	FALSE	0.15588	0	10.1958	0	1	NA	0.15588	0	10.1958	0	1	NA	0.15588	0	8.82877	0	1	NA	0.15588	0	8.82877	0	1	NA	0.15588	0	10.1958	0	1	NA	0.15588	0	10.1958	0	1	NA	0.15588	0	10.1958	0	1	NA	0.15588	0	8.82877	0	1	NA
ENSDARG00000022891	zgc:175214	FALSE	1312.93	-2.80383	0.592386	-4.73311	2.21106e-06	4.6248e-05	1312.93	-0.111859	0.586826	-0.190617	0.848826	1	1312.93	0.375855	0.508006	0.739864	0.459382	0.682061	1312.93	0.603984	0.507955	1.18905	0.23442	0.461572	1312.93	-1.2922	0.588143	-2.19708	0.0280148	0.143858	1312.93	0.0439139	0.586827	0.0748328	0.940348	1	1312.93	0.570486	0.586445	0.972786	0.33066	0.636099	1312.93	0.540849	0.508145	1.06436	0.287166	0.492208
ENSDARG00000095463	si:ch73-90k17.1	FALSE	0.339899	0	10.1958	0	1	NA	0.339899	0	10.1958	0	1	NA	0.339899	0	8.82877	0	1	NA	0.339899	0	8.82877	0	1	NA	0.339899	0	10.1958	0	1	NA	0.339899	0	10.1958	0	1	NA	0.339899	0	10.1958	0	1	NA	0.339899	0	8.82877	0	1	NA
ENSDARG00000093663	si:ch211-59g22.1	FALSE	0.336776	0	10.1958	0	1	NA	0.336776	0	10.1958	0	1	NA	0.336776	0	8.82877	0	1	NA	0.336776	0	8.82877	0	1	NA	0.336776	3.49899	10.1143	0.345946	0.729383	NA	0.336776	2.60379	10.1334	0.25695	0.797217	NA	0.336776	0	10.1958	0	1	NA	0.336776	0	8.82877	0	1	NA
ENSDARG00000096555	si:ch211-59g22.2	FALSE	0.0111343	0	10.1958	0	1	NA	0.0111343	0	10.1958	0	1	NA	0.0111343	0	8.82877	0	1	NA	0.0111343	0	8.82877	0	1	NA	0.0111343	0	10.1958	0	1	NA	0.0111343	0	10.1958	0	1	NA	0.0111343	0	10.1958	0	1	NA	0.0111343	0	8.82877	0	1	NA
ENSDARG00000034105	mtus1b	FALSE	1281.65	-1.60332	1.18026	-1.35844	0.174323	0.431314	1281.65	-6.03002	1.22662	-4.91598	8.83407e-07	1.88542e-05	1281.65	-0.607619	1.02068	-0.595308	0.551637	0.75237	1281.65	-0.494559	1.02062	-0.484566	0.627984	0.797884	1281.65	-0.0145788	1.17852	-0.0123704	0.99013	1	1281.65	-0.383701	1.1788	-0.325502	0.744801	0.978136	1281.65	0.234598	1.17829	0.1991	0.842184	1	1281.65	-0.685889	1.02107	-0.671737	0.501751	0.695939
ENSDARG00000052386	cldnd1b	FALSE	299.162	0.202664	1.35825	0.149209	0.881389	1	299.162	1.23878	1.35661	0.913145	0.361166	0.633576	299.162	0.630877	1.1757	0.536598	0.591545	0.779201	299.162	0.651655	1.17565	0.554294	0.579378	0.764174	299.162	1.62143	1.35639	1.19541	0.231929	0.568993	299.162	0.813981	1.35725	0.599728	0.548687	0.847218	299.162	-2.74183	1.37416	-1.99527	0.0460133	0.161397	299.162	0.906724	1.17603	0.771005	0.440704	0.641864
ENSDARG00000089742	fam161a	FALSE	727.293	2.3053	1.37631	1.67498	0.0939381	0.285811	727.293	-0.191715	1.37776	-0.13915	0.889331	1	727.293	-0.580172	1.19319	-0.486236	0.6268	0.805326	727.293	0.823184	1.19256	0.690268	0.490026	0.69978	727.293	1.79895	1.37645	1.30695	0.191228	0.507701	727.293	-0.0244147	1.37774	-0.0177208	0.985862	1	727.293	0.026716	1.3774	0.019396	0.984525	1	727.293	-1.09387	1.1946	-0.915678	0.359836	0.567173
ENSDARG00000005314	calhm1b	FALSE	1.79062	0	10.1958	0	1	NA	1.79062	0	10.1958	0	1	NA	1.79062	0	8.82877	0	1	NA	1.79062	0	8.82877	0	1	NA	1.79062	0	10.1958	0	1	NA	1.79062	0	10.1958	0	1	NA	1.79062	0	10.1958	0	1	NA	1.79062	15.813	8.82395	1.79206	0.0731234	NA
ENSDARG00000030759	melk	FALSE	154.275	19.4129	2.97058	6.53504	6.35943e-11	3.44373e-09	154.275	16.1966	2.97786	5.43901	5.35767e-08	1.54764e-06	154.275	17.0978	2.67276	6.39706	1.58397e-10	8.27168e-09	154.275	20.4532	2.67112	7.65716	1.90093e-14	2.25668e-12	154.275	19.3681	2.97059	6.51995	7.03288e-11	5.31011e-09	154.275	17.9578	2.97232	6.04167	1.52524e-09	8.38162e-08	154.275	0	3.30148	0	1	1	154.275	20.9674	2.67116	7.84954	4.17577e-15	4.98822e-13
ENSDARG00000036965	rnf24	FALSE	645.266	-0.61414	0.839388	-0.731653	0.464381	0.794675	645.266	-2.55492	0.842924	-3.03102	0.00243732	0.0155037	645.266	-0.610554	0.726546	-0.840353	0.400711	0.632696	645.266	-0.598521	0.726518	-0.823822	0.410041	0.634789	645.266	0.470533	0.838609	0.561087	0.574738	0.911957	645.266	-0.249003	0.839071	-0.29676	0.76665	0.989834	645.266	-1.57704	0.840302	-1.87676	0.0605513	0.197866	645.266	-0.469088	0.726839	-0.64538	0.518681	0.709989
ENSDARG00000020741	fga	FALSE	0.128425	0	10.1958	0	1	NA	0.128425	0	10.1958	0	1	NA	0.128425	0	8.82877	0	1	NA	0.128425	0	8.82877	0	1	NA	0.128425	0	10.1958	0	1	NA	0.128425	0	10.1958	0	1	NA	0.128425	0	10.1958	0	1	NA	0.128425	0	8.82877	0	1	NA
ENSDARG00000069799	si:dkey-228l14.1	FALSE	0.0308376	0	10.1958	0	1	NA	0.0308376	0	10.1958	0	1	NA	0.0308376	0	8.82877	0	1	NA	0.0308376	0	8.82877	0	1	NA	0.0308376	0	10.1958	0	1	NA	0.0308376	0	10.1958	0	1	NA	0.0308376	0	10.1958	0	1	NA	0.0308376	0	8.82877	0	1	NA
ENSDARG00000070448	grk4	FALSE	700.897	-0.520726	0.744935	-0.699022	0.484538	0.81269	700.897	-0.545287	0.74481	-0.732115	0.464098	0.739355	700.897	0.191721	0.644532	0.297458	0.766117	0.896845	700.897	0.410723	0.64447	0.637303	0.523927	0.724589	700.897	-0.837099	0.745257	-1.12324	0.261338	0.608815	700.897	-0.201703	0.744644	-0.270872	0.786489	1	700.897	0.516008	0.744049	0.693513	0.487987	0.804529	700.897	-0.517941	0.64515	-0.802823	0.422077	0.625313
ENSDARG00000074117	cckbra	FALSE	18.6347	0	6.11504	0	1	1	18.6347	0	6.11504	0	1	1	18.6347	8.35787	5.19685	1.60826	0.107779	0.283471	18.6347	8.69676	5.19673	1.6735	0.0942281	0.258405	18.6347	0	6.11504	0	1	1	18.6347	0	6.11504	0	1	1	18.6347	0	6.11504	0	1	1	18.6347	3.47912	5.22004	0.666492	0.505096	0.698951
ENSDARG00000075887	herc3	FALSE	562.058	-1.18377	1.02626	-1.15347	0.248718	0.54426	562.058	-0.184099	1.02395	-0.179793	0.857315	1	562.058	-0.784404	0.886959	-0.884374	0.376494	0.611121	562.058	-0.004433	0.886419	-0.00500102	0.99601	1	562.058	1.71623	1.0226	1.67831	0.0932872	0.328664	562.058	1.29081	1.02281	1.26202	0.20694	0.489706	562.058	-0.593463	1.0244	-0.579328	0.562368	0.8728	562.058	-1.14865	0.888399	-1.29294	0.196031	0.388424
ENSDARG00000077519	si:dkeyp-13d11.2	FALSE	1.46431	0	10.1958	0	1	NA	1.46431	0	10.1958	0	1	NA	1.46431	0	8.82877	0	1	NA	1.46431	0	8.82877	0	1	NA	1.46431	0	10.1958	0	1	NA	1.46431	0	10.1958	0	1	NA	1.46431	0	10.1958	0	1	NA	1.46431	0	8.82877	0	1	NA
ENSDARG00000031164	tuba8l2	FALSE	115.378	-8.13181	1.85168	-4.39159	1.12523e-05	0.000194418	115.378	-2.10837	1.51551	-1.3912	0.164166	0.375659	115.378	-1.39713	1.30968	-1.06678	0.286073	0.522126	115.378	0.0794835	1.30877	0.0607315	0.951573	0.98673	115.378	-10.4432	2.08852	-5.00028	5.72483e-07	1.91246e-05	115.378	-4.97276	1.55299	-3.20206	0.00136448	0.0125714	115.378	-0.237731	1.51152	-0.157279	0.875025	1	115.378	-2.8809	1.31484	-2.19107	0.0284471	0.0978949
ENSDARG00000092653	si:dkey-1h24.6	FALSE	0.273856	0	10.1958	0	1	NA	0.273856	0	10.1958	0	1	NA	0.273856	0	8.82877	0	1	NA	0.273856	0	8.82877	0	1	NA	0.273856	0	10.1958	0	1	NA	0.273856	0	10.1958	0	1	NA	0.273856	0	10.1958	0	1	NA	0.273856	0	8.82877	0	1	NA
ENSDARG00000055022	pds5a	FALSE	1864.51	-0.851844	0.376685	-2.26143	0.0237329	0.10273	1864.51	0.417551	0.375365	1.11239	0.265972	0.519792	1864.51	0.684646	0.32506	2.10622	0.0351856	0.129877	1864.51	1.0781	0.324984	3.31738	0.000908662	0.00717359	1864.51	0.0639454	0.375668	0.170218	0.864839	1	1864.51	0.298116	0.375532	0.79385	0.427283	0.744405	1864.51	0.776625	0.375148	2.07018	0.0384352	0.140676	1864.51	1.03207	0.325152	3.17413	0.00150285	0.00948524
ENSDARG00000025518	f8a	FALSE	178.957	1.0954	1.48226	0.739007	0.459903	0.790087	178.957	-9.6289	2.06754	-4.65717	3.20578e-06	5.83195e-05	178.957	-0.629363	1.28506	-0.489752	0.624309	0.803707	178.957	-0.950576	1.28538	-0.739532	0.459584	0.67498	178.957	-1.83939	1.49035	-1.2342	0.21713	0.546773	178.957	0.542163	1.48286	0.36562	0.714648	0.961895	178.957	-4.86354	1.54482	-3.14828	0.00164233	0.0122045	178.957	0.00463972	1.28521	0.00361009	0.99712	1
ENSDARG00000076716	palb2	FALSE	31.7129	1.14354	4.23475	0.270037	0.787132	1	31.7129	0	4.25097	0	1	1	31.7129	6.70079	3.53942	1.89319	0.0583326	0.187585	31.7129	9.63551	3.53748	2.72383	0.00645296	0.0349491	31.7129	0	4.25097	0	1	1	31.7129	0	4.25097	0	1	1	31.7129	0	4.25097	0	1	1	31.7129	9.18085	3.53788	2.59502	0.00945867	0.0422293
ENSDARG00000005525	acy3.2	FALSE	218.573	0.147637	1.51124	0.097693	0.922176	1	218.573	0.514378	1.51083	0.34046	0.73351	0.963728	218.573	-0.184055	1.30875	-0.140635	0.888159	0.966015	218.573	-0.742749	1.30901	-0.567413	0.570434	0.757754	218.573	-2.60587	1.51873	-1.71582	0.0861953	0.311542	218.573	-0.445036	1.51193	-0.294349	0.768491	0.990766	218.573	-1.54203	1.51353	-1.01883	0.308284	0.608495	218.573	-0.745811	1.30971	-0.569446	0.569054	0.749781
ENSDARG00000036479	si:dkeyp-80c12.4	FALSE	5.85697	0	10.1958	0	1	NA	5.85697	0	10.1958	0	1	NA	5.85697	3.52085	8.77772	0.401112	0.688338	NA	5.85697	1.82343	8.79462	0.207335	0.835748	NA	5.85697	0	10.1958	0	1	NA	5.85697	0	10.1958	0	1	NA	5.85697	0	10.1958	0	1	NA	5.85697	4.41794	8.77699	0.503355	0.614715	NA
ENSDARG00000001870	atp1a1a.4	FALSE	6.25656	3.10584	3.99437	0.777554	0.436832	NA	6.25656	1.98496	4.06243	0.488613	0.625116	NA	6.25656	5.65558	3.47724	1.62646	0.103853	NA	6.25656	5.14336	3.47893	1.47843	0.139292	NA	6.25656	0	4.17934	0	1	NA	6.25656	5.61298	3.93529	1.42632	0.153777	NA	6.25656	0	4.17934	0	1	NA	6.25656	0.657569	3.61934	0.181682	0.855832	NA
ENSDARG00000104626	si:ch73-236c18.8	FALSE	0.0231267	0	10.1958	0	1	NA	0.0231267	0	10.1958	0	1	NA	0.0231267	0	8.82877	0	1	NA	0.0231267	0	8.82877	0	1	NA	0.0231267	1.19564	10.1952	0.117275	0.906642	NA	0.0231267	0	10.1958	0	1	NA	0.0231267	0	10.1958	0	1	NA	0.0231267	0	8.82877	0	1	NA
ENSDARG00000079973	pus10	FALSE	198.471	0.777332	1.2649	0.614539	0.538859	0.862453	198.471	0.283663	1.26566	0.224122	0.822662	1	198.471	0.599709	1.09582	0.547268	0.584194	0.7749	198.471	0.90601	1.09555	0.826993	0.408241	0.632823	198.471	0.616536	1.26516	0.487319	0.626032	0.94616	198.471	0.863263	1.26475	0.682555	0.494888	0.802507	198.471	1.30199	1.26372	1.03028	0.302877	0.601444	198.471	0.894731	1.09629	0.816148	0.414415	0.617429
ENSDARG00000061732	raph1b	FALSE	1269.66	4.82618	0.689606	6.99845	2.588e-12	1.84175e-10	1269.66	4.77165	0.68959	6.91955	4.53091e-12	3.17574e-10	1269.66	3.98541	0.599576	6.64704	2.99037e-11	1.80299e-09	1269.66	3.42098	0.599649	5.70498	1.1636e-08	4.10329e-07	1269.66	4.00155	0.689792	5.8011	6.58808e-09	3.33425e-07	1269.66	4.03946	0.689793	5.85604	4.74021e-09	2.36679e-07	1269.66	3.9762	0.689737	5.76481	8.17507e-09	2.93703e-07	1269.66	4.16591	0.599662	6.94709	3.72888e-12	2.39967e-10
ENSDARG00000095590	spp2	FALSE	8.1974	0	6.01635	0	1	NA	8.1974	0	6.01635	0	1	NA	8.1974	5.91529	5.11189	1.15716	0.247206	NA	8.1974	5.12074	5.11363	1.00139	0.316638	NA	8.1974	0	6.01635	0	1	NA	8.1974	4.47718	5.85978	0.764053	0.444836	NA	8.1974	0	6.01635	0	1	NA	8.1974	5.34804	5.11586	1.04538	0.295845	NA
ENSDARG00000093003	acy3.1	FALSE	10.2088	0	7.10984	0	1	NA	10.2088	0	7.10984	0	1	NA	10.2088	6.79203	6.07306	1.11839	0.263401	0.497617	10.2088	6.0429	6.07379	0.994914	0.319778	0.552166	10.2088	0	7.10984	0	1	NA	10.2088	0	7.10984	0	1	NA	10.2088	0	7.10984	0	1	1	10.2088	6.03652	6.0753	0.993618	0.320409	0.528363
ENSDARG00000007786	tmx2b	FALSE	464.614	-0.0501765	1.26765	-0.0395823	0.968426	1	464.614	-1.31856	1.26929	-1.03882	0.29889	0.56088	464.614	1.10282	1.09729	1.00504	0.314877	0.551222	464.614	1.08958	1.09728	0.992975	0.320722	0.553096	464.614	0.648253	1.26709	0.511607	0.608926	0.934122	464.614	0.239625	1.2674	0.189068	0.85004	1	464.614	0.0526269	1.26734	0.0415254	0.966877	1	464.614	0.288197	1.09777	0.262529	0.792913	0.910043
ENSDARG00000105481	si:ch211-243a20.4	FALSE	12.9065	0	10.1958	0	1	1	12.9065	0	10.1958	0	1	1	12.9065	-0.271121	8.82788	-0.0307119	0.975499	1	12.9065	4.45864	8.77369	0.508183	0.611325	0.786884	12.9065	0	10.1958	0	1	1	12.9065	0	10.1958	0	1	1	12.9065	0	10.1958	0	1	1	12.9065	0	8.82877	0	1	1
ENSDARG00000069632	emp1	FALSE	32.8075	-21.586	4.96284	-4.34953	1.36432e-05	0.000231212	32.8075	-21.7751	4.96284	-4.38763	1.14595e-05	0.000172626	32.8075	-4.985	4.12269	-1.20916	0.2266	0.456773	32.8075	-1.59495	4.11346	-0.387739	0.698209	0.842659	32.8075	-0.780619	4.74995	-0.164342	0.869462	1	32.8075	-1.04718	4.75029	-0.220446	0.825524	1	32.8075	-21.9601	4.96284	-4.42491	9.64836e-06	0.000166134	32.8075	-5.48674	4.13688	-1.3263	0.184741	0.374438
ENSDARG00000095518	si:ch211-217k17.3	FALSE	0.173003	1.46876	10.1801	0.144277	0.885282	NA	0.173003	0	10.1958	0	1	NA	0.173003	0	8.82877	0	1	NA	0.173003	0	8.82877	0	1	NA	0.173003	0	10.1958	0	1	NA	0.173003	0	10.1958	0	1	NA	0.173003	0	10.1958	0	1	NA	0.173003	0	8.82877	0	1	NA
ENSDARG00000018178	pgm2	FALSE	674.996	-0.0459006	0.644403	-0.0712297	0.943215	1	674.996	-1.33058	0.645195	-2.06228	0.0391808	0.133531	674.996	-0.164384	0.557984	-0.294603	0.768297	0.898242	674.996	-0.588266	0.558062	-1.05412	0.291826	0.524316	674.996	-1.65822	0.645716	-2.56803	0.0102278	0.0695269	674.996	-0.803635	0.644866	-1.2462	0.212689	0.498343	674.996	0.383166	0.644153	0.594837	0.551952	0.864192	674.996	-1.42596	0.558824	-2.55171	0.0107195	0.0465323
ENSDARG00000037777	stk16	FALSE	161.08	-1.05831	1.96549	-0.538449	0.590267	0.905683	161.08	-1.70396	1.96648	-0.866504	0.386214	0.661481	161.08	-1.30912	1.70154	-0.769373	0.441672	0.667537	161.08	-0.399218	1.701	-0.234696	0.814445	0.911867	161.08	-1.18645	1.96565	-0.603592	0.546115	0.888181	161.08	-0.705199	1.96497	-0.358885	0.719681	0.964543	161.08	-7.73661	2.1593	-3.58292	0.000339769	0.00335781	161.08	-1.80409	1.70307	-1.05932	0.289455	0.49511
ENSDARG00000080019	uba6	FALSE	469.54	-1.46208	0.91372	-1.60013	0.109569	0.316801	469.54	0.398266	0.91159	0.436892	0.66219	0.90966	469.54	0.118088	0.789555	0.149562	0.88111	0.962108	469.54	-0.801193	0.789849	-1.01436	0.31041	0.543621	469.54	-0.968075	0.912851	-1.0605	0.288919	0.643061	469.54	-0.339739	0.912195	-0.372441	0.709564	0.958471	469.54	-0.462131	0.912076	-0.50668	0.612379	0.913835	469.54	-0.137513	0.789925	-0.174084	0.861799	0.951729
ENSDARG00000077652	lratb.2	FALSE	70.112	-1.73907	4.14022	-0.420044	0.674453	0.966911	70.112	-1.8685	4.14022	-0.451304	0.651771	0.902422	70.112	0.54134	3.48772	0.155213	0.876653	0.959689	70.112	-0.277564	3.52533	-0.078734	0.937244	0.980398	70.112	-1.74966	4.14022	-0.422602	0.672586	0.976134	70.112	-1.72248	4.14022	-0.416036	0.677384	0.93854	70.112	-1.99664	4.14022	-0.482254	0.629625	0.927549	70.112	9.36101	3.43305	2.72673	0.00639652	0.0309432
ENSDARG00000096594	lratb.1	FALSE	0.0571445	0	10.1958	0	1	NA	0.0571445	0	10.1958	0	1	NA	0.0571445	0	8.82877	0	1	NA	0.0571445	0	8.82877	0	1	NA	0.0571445	0	10.1958	0	1	NA	0.0571445	0	10.1958	0	1	NA	0.0571445	0	10.1958	0	1	NA	0.0571445	1.50612	8.82352	0.170693	0.864465	NA
ENSDARG00000104660	si:ch73-132f6.5	FALSE	69.3604	-9.42778	3.09951	-3.0417	0.0023525	0.0168123	69.3604	-9.5572	3.09951	-3.08345	0.00204615	0.013477	69.3604	-2.15645	2.37885	-0.90651	0.364666	0.599532	69.3604	-0.265118	2.37692	-0.111538	0.91119	0.96678	69.3604	-4.43642	2.7753	-1.59854	0.109923	0.363812	69.3604	-7.13381	2.94949	-2.41866	0.0155779	0.0825518	69.3604	1.44629	2.74377	0.527118	0.598112	0.902897	69.3604	0.0650801	2.3772	0.0273768	0.978159	1
ENSDARG00000033345	cntln	FALSE	144.295	-4.06378	2.05717	-1.97543	0.0482199	0.175891	144.295	-5.49294	2.07093	-2.6524	0.00799225	0.0396496	144.295	-3.29926	1.77553	-1.85818	0.0631432	0.197683	144.295	-2.00925	1.7742	-1.13248	0.257432	0.486881	144.295	-2.44836	2.05056	-1.19399	0.232481	0.569822	144.295	-2.65223	2.05114	-1.29305	0.195993	0.4729	144.295	-2.44446	2.05012	-1.19235	0.233125	0.509283	144.295	-0.94493	1.77407	-0.532634	0.594287	0.770473
ENSDARG00000036967	smox	FALSE	2551.8	0.0989163	0.521422	0.189705	0.84954	1	2551.8	-4.45506	0.522991	-8.51842	1.61741e-17	3.53432e-15	2551.8	-2.87878	0.45176	-6.37238	1.86123e-10	9.48631e-09	2551.8	-2.8725	0.451749	-6.35863	2.03561e-10	1.06013e-08	2551.8	-1.17459	0.521528	-2.25221	0.0243089	0.129999	2551.8	-3.1462	0.522086	-6.02621	1.6785e-09	9.1966e-08	2551.8	-1.88735	0.521603	-3.61836	0.000296478	0.00301735	2551.8	-3.26985	0.452045	-7.23346	4.70852e-13	3.57119e-11
ENSDARG00000092919	zp3c	FALSE	2.46997	0	10.1958	0	1	NA	2.46997	0	10.1958	0	1	NA	2.46997	0	8.82877	0	1	NA	2.46997	0.914222	8.81287	0.103737	0.917378	NA	2.46997	0	10.1958	0	1	NA	2.46997	0	10.1958	0	1	NA	2.46997	0	10.1958	0	1	NA	2.46997	6.89436	8.77098	0.786043	0.431842	NA
ENSDARG00000093358	si:ch211-127n13.3	FALSE	1.64572	0	10.1958	0	1	NA	1.64572	0	10.1958	0	1	NA	1.64572	0	8.82877	0	1	NA	1.64572	0	8.82877	0	1	NA	1.64572	0	10.1958	0	1	NA	1.64572	5.01543	10.1008	0.496536	0.619516	NA	1.64572	0	10.1958	0	1	NA	1.64572	0	8.82877	0	1	NA
ENSDARG00000069953	kcnq5b	FALSE	96.0028	-1.42763	2.43407	-0.586519	0.557527	0.878149	96.0028	-9.2999	2.82473	-3.29231	0.000993678	0.00744683	96.0028	-0.890468	2.1053	-0.422964	0.672321	0.836427	96.0028	0.0224643	2.10459	0.0106739	0.991484	1	96.0028	-0.551798	2.43148	-0.226939	0.820471	1	96.0028	0.726089	2.42979	0.298828	0.765071	0.98869	96.0028	-9.42804	2.82473	-3.33768	0.000844825	0.00713528	96.0028	-4.10172	2.12652	-1.92884	0.0537503	0.157445
ENSDARG00000040048	galntl6	FALSE	360.695	-2.26235	1.58651	-1.426	0.153869	0.3965	360.695	-5.12586	1.63303	-3.13886	0.00169609	0.0115919	360.695	-0.47481	1.36811	-0.347054	0.72855	0.873411	360.695	-0.261659	1.36795	-0.191279	0.848307	0.931126	360.695	0.535449	1.57919	0.339066	0.73456	1	360.695	-0.140092	1.57996	-0.0886677	0.929346	1	360.695	-1.87504	1.58346	-1.18414	0.236357	0.514111	360.695	-1.69865	1.3709	-1.23908	0.215317	0.411364
ENSDARG00000037286	dchs2	FALSE	37.0035	3.46143	3.74421	0.924476	0.355239	0.676808	37.0035	2.51795	3.74994	0.671465	0.501924	0.775022	37.0035	5.31013	3.26519	1.62629	0.103889	0.27682	37.0035	5.11177	3.26527	1.5655	0.117466	0.298634	37.0035	-1.70917	4.00135	-0.427149	0.669271	0.974526	37.0035	5.58614	3.73819	1.49434	0.135086	0.374825	37.0035	-3.41539	4.00522	-0.852735	0.393806	0.70774	37.0035	4.89173	3.26623	1.49767	0.134219	0.300988
ENSDARG00000070449	tspan5b	FALSE	804.731	-2.15799	0.798771	-2.70164	0.00689985	0.0394211	804.731	-1.39283	0.797812	-1.74581	0.0808432	0.228725	804.731	-0.62613	0.690409	-0.906897	0.364461	0.599376	804.731	-0.989815	0.690472	-1.43354	0.151705	0.3524	804.731	-0.272376	0.797268	-0.341637	0.732624	1	804.731	-0.364708	0.797321	-0.457417	0.647372	0.919021	804.731	-0.0702109	0.797131	-0.0880795	0.929814	1	804.731	-1.72373	0.691117	-2.49412	0.0126269	0.0525677
ENSDARG00000036645	rcbtb1	FALSE	151.582	0.421536	1.80618	0.233386	0.815462	1	151.582	1.20266	1.80192	0.667434	0.504495	0.77705	151.582	1.69144	1.56185	1.08297	0.278822	0.514141	151.582	1.89995	1.56161	1.21666	0.223733	0.448616	151.582	3.08268	1.7986	1.71393	0.0865416	0.31206	151.582	1.03641	1.8031	0.574792	0.565432	0.857963	151.582	2.78219	1.79869	1.54679	0.121914	0.327498	151.582	1.16907	1.56388	0.747547	0.454733	0.654668
ENSDARG00000069249	aftpha	FALSE	1050.84	0.660952	0.520844	1.269	0.20444	0.479091	1050.84	-1.06821	0.522169	-2.04572	0.0407839	0.137257	1050.84	-0.462709	0.451393	-1.02507	0.305331	0.542617	1050.84	-0.401287	0.451347	-0.889086	0.373957	0.603771	1050.84	-0.933149	0.522141	-1.78716	0.0739117	0.280705	1050.84	-0.474854	0.52165	-0.910292	0.362668	0.680562	1050.84	-0.41942	0.52136	-0.804472	0.421124	0.737262	1050.84	-0.525939	0.451819	-1.16405	0.244405	0.445141
ENSDARG00000099421	si:ch73-236c18.9	FALSE	0.404753	0	10.1958	0	1	NA	0.404753	0	10.1958	0	1	NA	0.404753	0	8.82877	0	1	NA	0.404753	4.30842	8.77414	0.491036	0.623401	NA	0.404753	0	10.1958	0	1	NA	0.404753	0	10.1958	0	1	NA	0.404753	0	10.1958	0	1	NA	0.404753	0	8.82877	0	1	NA
ENSDARG00000009472	med19b	FALSE	124.112	-0.205591	1.61134	-0.12759	0.898473	1	124.112	1.54121	1.60836	0.958249	0.337937	0.607221	124.112	-0.677168	1.39526	-0.485334	0.627439	0.805897	124.112	0.556621	1.39399	0.399302	0.689671	0.837264	124.112	0.422012	1.60984	0.262146	0.793209	1	124.112	-0.0268742	1.61088	-0.0166829	0.98669	1	124.112	2.33102	1.60785	1.44977	0.147122	0.372355	124.112	0.992081	1.39425	0.711549	0.476744	0.674564
ENSDARG00000079074	frmpd1a	FALSE	596.647	8.10768	1.97883	4.09721	4.18154e-05	0.000610117	596.647	7.56893	1.97909	3.82444	0.000131069	0.00138875	596.647	7.68623	1.79093	4.29174	1.77276e-05	0.000264709	596.647	7.72188	1.79091	4.31172	1.61992e-05	0.000243792	596.647	8.72536	1.97851	4.41006	1.03341e-05	0.000245456	596.647	6.34625	1.98091	3.20371	0.00135669	0.0125245	596.647	-1.4746	2.41363	-0.610948	0.541234	0.854585	596.647	4.92099	1.79537	2.74093	0.00612663	0.0299102
ENSDARG00000100792	zgc:154142	FALSE	8.79814	-1.81001	6.05713	-0.298822	0.765076	NA	8.79814	-8.83851	6.22267	-1.42037	0.155499	NA	8.79814	-5.56329	5.2627	-1.05712	0.290458	0.527085	8.79814	-7.04676	5.29649	-1.33046	0.183367	0.396991	8.79814	-8.71968	6.22267	-1.40128	0.161132	NA	8.79814	-8.6925	6.22267	-1.39691	0.162441	NA	8.79814	-8.96665	6.22267	-1.44096	0.149595	0.376359	8.79814	-2.88838	5.24777	-0.550401	0.582044	0.75993
ENSDARG00000103058	zgc:172091	FALSE	7.51879	9.48703	10.0936	0.939903	0.347267	NA	7.51879	0	10.1958	0	1	NA	7.51879	1.31015	8.80369	0.148819	0.881697	NA	7.51879	0	8.82877	0	1	NA	7.51879	0	10.1958	0	1	NA	7.51879	0	10.1958	0	1	NA	7.51879	0	10.1958	0	1	NA	7.51879	2.64479	8.79469	0.300726	0.763624	NA
ENSDARG00000074052	herc56.4	FALSE	7.56896	0	10.1958	0	1	NA	7.56896	0	10.1958	0	1	NA	7.56896	0	8.82877	0	1	NA	7.56896	0	8.82877	0	1	NA	7.56896	0	10.1958	0	1	NA	7.56896	0	10.1958	0	1	NA	7.56896	9.1063	10.0937	0.902181	0.366961	NA	7.56896	6.28303	8.77167	0.716286	0.473815	NA
ENSDARG00000031202	alg11	FALSE	354.775	2.48428	1.47559	1.68358	0.092263	0.282194	354.775	4.05106	1.47408	2.7482	0.00599226	0.0318182	354.775	3.82894	1.2804	2.99043	0.00278589	0.01797	354.775	2.96053	1.28065	2.31175	0.0207915	0.0869368	354.775	3.41697	1.47453	2.31733	0.0204857	0.115234	354.775	3.8101	1.47429	2.58437	0.00975566	0.0580775	354.775	1.3234	1.4775	0.895702	0.370412	0.682511	354.775	1.64073	1.2826	1.27923	0.200817	0.394512
ENSDARG00000069910	gtf2f2a	FALSE	251.775	0.438922	1.50645	0.291362	0.770774	1	251.775	-1.00609	1.51246	-0.6652	0.505923	0.778193	251.775	1.99477	1.30344	1.53039	0.12592	0.31411	251.775	1.83065	1.30348	1.40443	0.16019	0.364836	251.775	1.95874	1.50371	1.30261	0.192709	0.509955	251.775	1.7908	1.50393	1.19075	0.233754	0.528017	251.775	2.05243	1.50344	1.36516	0.172202	0.415359	251.775	1.53322	1.30416	1.17564	0.239737	0.439866
ENSDARG00000093886	tmsb5	FALSE	0.110536	1.46885	10.1801	0.144286	0.885275	NA	0.110536	0	10.1958	0	1	NA	0.110536	0	8.82877	0	1	NA	0.110536	0	8.82877	0	1	NA	0.110536	0	10.1958	0	1	NA	0.110536	0	10.1958	0	1	NA	0.110536	0	10.1958	0	1	NA	0.110536	0	8.82877	0	1	NA
ENSDARG00000037283	plrg1	FALSE	577.509	2.07063	0.909244	2.27731	0.0227675	0.0999254	577.509	2.12528	0.909161	2.33763	0.0194063	0.0782404	577.509	1.2042	0.788199	1.52779	0.126565	0.315142	577.509	1.81238	0.788036	2.29987	0.0214555	0.0891284	577.509	1.00861	0.909894	1.10849	0.267648	0.617092	577.509	1.28883	0.9097	1.41677	0.156551	0.411109	577.509	1.02141	0.909705	1.1228	0.261523	0.548482	577.509	2.02142	0.788181	2.56467	0.0103275	0.0452315
ENSDARG00000029722	hmgb2a	FALSE	21.168	0	4.41834	0	1	1	21.168	0	4.41834	0	1	1	21.168	3.31239	3.70969	0.892903	0.371909	0.607288	21.168	1.87214	3.74409	0.500026	0.617057	0.791201	21.168	3.78845	4.21751	0.898266	0.369044	0.735949	21.168	0	4.41834	0	1	1	21.168	0	4.41834	0	1	1	21.168	5.39145	3.69669	1.45845	0.144716	0.317233
ENSDARG00000058287	gpalpp1	FALSE	219.506	-2.82573	1.31033	-2.1565	0.0310446	0.126391	219.506	-1.32637	1.302	-1.01872	0.308337	0.572248	219.506	0.371103	1.12526	0.329792	0.741557	0.88049	219.506	0.60129	1.12517	0.534399	0.593065	0.774213	219.506	0.464767	1.29931	0.357703	0.720566	1	219.506	0.0908561	1.29972	0.0699042	0.94427	1	219.506	-2.94	1.30921	-2.24563	0.0247275	0.101507	219.506	0.21295	1.12572	0.189168	0.849961	0.944852
ENSDARG00000057303	galnt7	FALSE	742.838	-3.4854	0.778803	-4.47534	7.62913e-06	0.00013779	742.838	0.506155	0.765761	0.660982	0.508624	0.780587	742.838	-0.390449	0.663523	-0.588448	0.556231	0.755436	742.838	0.380735	0.663249	0.574045	0.565938	0.754435	742.838	-2.44861	0.771593	-3.17344	0.00150643	0.0161353	742.838	0.984915	0.765603	1.28646	0.198284	0.476617	742.838	-0.132194	0.766117	-0.172551	0.863004	1	742.838	0.244481	0.663579	0.368427	0.712555	0.856114
ENSDARG00000058464	rasd3	FALSE	1.79522	0	10.1958	0	1	NA	1.79522	0	10.1958	0	1	NA	1.79522	4.64112	8.77337	0.529	0.596805	NA	1.79522	4.90164	8.77263	0.558742	0.576338	NA	1.79522	0	10.1958	0	1	NA	1.79522	0	10.1958	0	1	NA	1.79522	0	10.1958	0	1	NA	1.79522	0	8.82877	0	1	NA
ENSDARG00000069989	bnc2	FALSE	38.9694	16.7373	3.40628	4.91367	8.93889e-07	2.0728e-05	38.9694	17.0683	3.40438	5.01363	5.34133e-07	1.19963e-05	38.9694	18.5646	3.03184	6.12321	9.17058e-10	4.04798e-08	38.9694	17.669	3.03239	5.82674	5.65201e-09	2.15622e-07	38.9694	14.1763	3.43797	4.12347	3.73213e-05	0.00075843	38.9694	19.2089	3.40079	5.64835	1.61995e-08	7.12762e-07	38.9694	14.5663	3.42478	4.25322	2.10721e-05	0.000327173	38.9694	16.8609	3.03501	5.55548	2.76856e-08	7.45288e-07
ENSDARG00000075043	gprin3b	FALSE	81.8788	-0.803964	2.87717	-0.279429	0.779916	1	81.8788	-3.06021	2.89692	-1.05637	0.290801	0.550091	81.8788	1.60421	2.48806	0.644764	0.51908	0.728481	81.8788	0.404667	2.48858	0.16261	0.870826	0.94381	81.8788	2.60129	2.87172	0.905831	0.365025	0.731943	81.8788	0.701981	2.87329	0.244312	0.806989	1	81.8788	0.805013	2.87282	0.280217	0.779311	1	81.8788	-2.47421	2.49995	-0.989705	0.322318	0.530207
ENSDARG00000079452	rbm46	FALSE	0.684864	0	10.1958	0	1	NA	0.684864	0	10.1958	0	1	NA	0.684864	0	8.82877	0	1	NA	0.684864	4.69852	8.77308	0.535562	0.592262	NA	0.684864	0	10.1958	0	1	NA	0.684864	0	10.1958	0	1	NA	0.684864	0	10.1958	0	1	NA	0.684864	0	8.82877	0	1	NA
ENSDARG00000037748	slc43a1b	FALSE	15.7155	0.496272	3.5319	0.140511	0.888256	1	15.7155	-1.85901	3.65152	-0.509106	0.610678	0.870443	15.7155	0.917426	3.03709	0.302074	0.762596	0.894422	15.7155	5.87396	2.9899	1.9646	0.0494605	0.164104	15.7155	-0.283265	3.6475	-0.0776601	0.938098	1	15.7155	2.51694	3.39952	0.740379	0.45907	0.774105	15.7155	-1.98715	3.65152	-0.544199	0.586305	0.892669	15.7155	6.54155	2.99008	2.18775	0.0286877	0.0985456
ENSDARG00000061504	kdm4c	FALSE	952.337	-1.19366	1.09102	-1.09408	0.273921	0.577373	952.337	-2.65238	1.09268	-2.42739	0.0152077	0.065252	952.337	-1.27237	0.944492	-1.34715	0.177932	0.393932	952.337	-0.904971	0.944375	-0.958276	0.337924	0.570008	952.337	-1.10575	1.09093	-1.01358	0.310781	0.668804	952.337	-1.03613	1.09091	-0.949785	0.342221	0.660277	952.337	-0.0471718	1.09032	-0.0432642	0.965491	1	952.337	-1.95964	0.945277	-2.07309	0.0381641	0.122106
ENSDARG00000093412	sertad2a	FALSE	38.6135	1.33153	3.51081	0.379267	0.70449	0.985661	38.6135	-1.02935	3.51392	-0.292935	0.769572	0.988386	38.6135	-1.11948	3.04217	-0.367987	0.712883	0.863595	38.6135	-1.08136	3.04205	-0.355469	0.722238	0.855943	38.6135	-1.62216	3.51642	-0.46131	0.644576	0.957252	38.6135	-0.769593	3.51365	-0.21903	0.826627	1	38.6135	-0.225458	3.51207	-0.0641953	0.948815	1	38.6135	-1.81279	3.04527	-0.595279	0.551657	0.736044
ENSDARG00000042988	slc24a2	FALSE	953.539	2.11153	1.41258	1.49481	0.134965	0.364365	953.539	-0.34	1.41475	-0.240325	0.810078	1	953.539	1.74324	1.22392	1.42431	0.154355	0.359508	953.539	1.97245	1.22387	1.61165	0.107037	0.280863	953.539	3.58236	1.41222	2.53669	0.0111905	0.0743391	953.539	2.28376	1.41252	1.6168	0.105921	0.318399	953.539	-0.798964	1.41551	-0.564434	0.572459	0.881447	953.539	-0.263564	1.2255	-0.215067	0.829715	0.932739
ENSDARG00000062198	pcm1	FALSE	2789.85	-0.155406	0.433783	-0.358257	0.720151	0.994026	2789.85	1.00341	0.433337	2.31554	0.0205837	0.0818149	2789.85	0.670599	0.375404	1.78634	0.0740449	0.221439	2789.85	0.837693	0.375381	2.23158	0.0256426	0.101724	2789.85	0.484426	0.433504	1.11747	0.263795	0.612083	2789.85	0.973457	0.433379	2.2462	0.0246911	0.115166	2789.85	0.327967	0.433484	0.756585	0.449299	0.76749	2789.85	1.18323	0.375434	3.15162	0.00162367	0.010135
ENSDARG00000036637	arl11	FALSE	3.28531	0	10.1958	0	1	NA	3.28531	0	10.1958	0	1	NA	3.28531	4.72239	8.77317	0.538276	0.590386	NA	3.28531	3.13915	8.77971	0.357545	0.720684	NA	3.28531	5.34528	10.0991	0.529282	0.59661	NA	3.28531	0	10.1958	0	1	NA	3.28531	0	10.1958	0	1	NA	3.28531	4.69816	8.77569	0.53536	0.592401	NA
ENSDARG00000030703	otx2a	FALSE	2.27575	0	10.1958	0	1	NA	2.27575	0	10.1958	0	1	NA	2.27575	3.40681	8.77839	0.38809	0.697949	NA	2.27575	0	8.82877	0	1	NA	2.27575	0	10.1958	0	1	NA	2.27575	0	10.1958	0	1	NA	2.27575	0	10.1958	0	1	NA	2.27575	6.59098	8.77128	0.751427	0.452396	NA
ENSDARG00000074136	herc56.3	FALSE	3.62913	0	10.1958	0	1	NA	3.62913	0	10.1958	0	1	NA	3.62913	3.16828	8.77995	0.360854	0.718209	NA	3.62913	0	8.82877	0	1	NA	3.62913	0	10.1958	0	1	NA	3.62913	0	10.1958	0	1	NA	3.62913	0	10.1958	0	1	NA	3.62913	0	8.82877	0	1	NA
ENSDARG00000036636	ebpl	FALSE	19.8735	6.266	4.3241	1.44909	0.147313	0.385924	19.8735	0	4.5514	0	1	1	19.8735	0.805191	3.9021	0.206348	0.836519	0.938175	19.8735	8.36141	3.80786	2.19583	0.028104	0.108779	19.8735	0	4.5514	0	1	1	19.8735	1.1725	4.53945	0.25829	0.796183	1	19.8735	0	4.5514	0	1	1	19.8735	8.57055	3.80819	2.25056	0.0244135	0.0868605
ENSDARG00000089943	npy2rl	FALSE	175.412	-1.2805	2.59172	-0.494072	0.621255	0.927812	175.412	-22.9023	2.96228	-7.73131	1.06445e-14	1.20556e-12	175.412	-1.78795	2.24364	-0.796897	0.425511	0.653814	175.412	-2.00461	2.24392	-0.893353	0.371668	0.601855	175.412	-22.6985	2.96228	-7.66249	1.82356e-14	2.87041e-12	175.412	-22.6792	2.96228	-7.65598	1.91845e-14	3.01976e-12	175.412	-0.309898	2.58916	-0.119691	0.904728	1	175.412	-2.34707	2.24727	-1.04441	0.296297	0.503166
ENSDARG00000060264	si:dkey-37g12.1	FALSE	27.5306	7.26178	4.2739	1.6991	0.0893009	0.275756	27.5306	6.22355	4.27502	1.4558	0.145449	0.345337	27.5306	4.0242	3.77019	1.06737	0.285804	0.521819	27.5306	3.25946	3.77309	0.863872	0.387658	0.615033	27.5306	-1.75549	4.50957	-0.389281	0.697069	0.990873	27.5306	-1.72831	4.50957	-0.383253	0.701533	0.953889	27.5306	-2.00246	4.50957	-0.444047	0.657009	0.949807	27.5306	6.53077	3.76694	1.73371	0.0829702	0.215424
ENSDARG00000104949	slc27a1b	FALSE	259.492	-1.16556	1.96404	-0.593449	0.552881	0.874345	259.492	0.188152	1.96336	0.0958316	0.923654	1	259.492	-0.597268	1.70042	-0.351248	0.725403	0.871427	259.492	-1.94458	1.70081	-1.14333	0.252903	0.481928	259.492	0.714788	1.96327	0.36408	0.715798	0.998102	259.492	0.173381	1.96341	0.0883059	0.929634	1	259.492	-0.0775756	1.96341	-0.0395107	0.968483	1	259.492	-1.33877	1.70091	-0.787091	0.431229	0.632643
ENSDARG00000096536	si:dkey-58j19.6	FALSE	0.913603	0	10.1958	0	NA	NA	0.913603	0	10.1958	0	NA	NA	0.913603	5.32751	8.77197	0.607333	NA	NA	0.913603	0	8.82877	0	NA	NA	0.913603	0	10.1958	0	NA	NA	0.913603	0	10.1958	0	NA	NA	0.913603	0	10.1958	0	NA	NA	0.913603	0	8.82877	0	NA	NA
ENSDARG00000056163	slc25a51a	FALSE	79.6073	8.99411	2.92825	3.07149	0.00212991	0.0155936	79.6073	7.09859	2.93212	2.42098	0.0154789	0.0662151	79.6073	9.27179	2.63562	3.51787	0.000435025	0.00401673	79.6073	8.94484	2.63572	3.39369	0.00068957	0.00571334	79.6073	0	3.26287	0	1	1	79.6073	7.50814	2.93124	2.56143	0.0104244	0.061094	79.6073	9.83002	2.92738	3.35796	0.000785208	0.00671184	79.6073	7.31057	2.63841	2.77082	0.00559151	0.0277802
ENSDARG00000039616	cenpk	FALSE	29.9002	0	4.77311	0	1	1	29.9002	6.81516	4.5542	1.49646	0.134535	0.327331	29.9002	4.13273	4.01717	1.02877	0.303589	0.540824	29.9002	6.94737	4.00725	1.7337	0.0829711	0.236655	29.9002	0	4.77311	0	1	1	29.9002	8.08153	4.55188	1.77543	0.0758274	0.254897	29.9002	0	4.77311	0	1	1	29.9002	9.89079	4.00603	2.46897	0.0135501	0.0555043
ENSDARG00000087205	akt3b	FALSE	1314.59	0.122128	0.809805	0.150811	0.880125	1	1314.59	0.766363	0.809453	0.946766	0.343758	0.614116	1314.59	0.219072	0.70119	0.312429	0.754714	0.889874	1314.59	0.026599	0.701218	0.0379325	0.969741	0.995471	1314.59	0.713107	0.809512	0.88091	0.378367	0.744928	1314.59	-0.133619	0.809971	-0.164967	0.86897	1	1314.59	-0.200544	0.809846	-0.247632	0.804419	1	1314.59	-0.736577	0.701867	-1.04945	0.293969	0.50019
ENSDARG00000095189	si:ch211-127n13.2	FALSE	0.0111343	0	10.1958	0	1	NA	0.0111343	0	10.1958	0	1	NA	0.0111343	0	8.82877	0	1	NA	0.0111343	0	8.82877	0	1	NA	0.0111343	0	10.1958	0	1	NA	0.0111343	0	10.1958	0	1	NA	0.0111343	0	10.1958	0	1	NA	0.0111343	0	8.82877	0	1	NA
ENSDARG00000079488	zgc:195282	FALSE	29.4721	-5.74401	4.26456	-1.34692	0.178007	0.437371	29.4721	0.287927	4.11828	0.0699144	0.944262	1	29.4721	-4.03203	3.58311	-1.12529	0.260467	0.494721	29.4721	-2.54323	3.57162	-0.712067	0.476423	0.689108	29.4721	1.3566	4.11727	0.329491	0.741784	1	29.4721	-7.93218	4.36168	-1.81861	0.0689716	0.239186	29.4721	1.25683	4.11718	0.305265	0.760164	1	29.4721	-7.78406	3.70866	-2.09889	0.0358267	0.116317
ENSDARG00000104096	si:dkey-29d5.1	FALSE	0.0203938	0	10.1958	0	1	NA	0.0203938	0	10.1958	0	1	NA	0.0203938	0	8.82877	0	1	NA	0.0203938	0	8.82877	0	1	NA	0.0203938	0	10.1958	0	1	NA	0.0203938	0	10.1958	0	1	NA	0.0203938	0	10.1958	0	1	NA	0.0203938	0	8.82877	0	1	NA
ENSDARG00000058471	plk1	FALSE	426.558	4.46545	2.76633	1.61422	0.10648	0.310463	426.558	8.09971	2.72889	2.96814	0.0029961	0.0183178	426.558	7.06153	2.4709	2.85788	0.00426482	0.025299	426.558	12.753	2.46848	5.16635	2.38715e-07	5.93311e-06	426.558	6.03539	2.7393	2.20326	0.0275766	0.14228	426.558	0	3.08415	0	1	1	426.558	0	3.08415	0	1	1	426.558	13.5347	2.46848	5.483	4.18165e-08	1.06993e-06
ENSDARG00000018117	si:dkey-37g12.2p	FALSE	1.58948	0	10.1958	0	1	NA	1.58948	0	10.1958	0	1	NA	1.58948	-0.269964	8.82788	-0.0305808	0.975604	NA	1.58948	-0.274447	8.82877	-0.0310855	0.975201	NA	1.58948	0	10.1958	0	1	NA	1.58948	0	10.1958	0	1	NA	1.58948	0	10.1958	0	1	NA	1.58948	6.26326	8.7717	0.714031	0.475208	NA
ENSDARG00000099995	apbb2b	FALSE	1151.9	-1.76154	0.891229	-1.97653	0.0480953	0.175585	1151.9	-0.65148	0.890352	-0.731711	0.464345	0.73956	1151.9	-1.02473	0.771016	-1.32906	0.183828	0.401864	1151.9	-1.18569	0.77104	-1.53778	0.124102	0.309362	1151.9	-0.83985	0.890499	-0.943123	0.345618	0.710819	1151.9	-0.559744	0.890382	-0.628656	0.529574	0.831402	1151.9	0.186036	0.890051	0.209018	0.834434	1	1151.9	-1.19492	0.771328	-1.54917	0.12134	0.280941
ENSDARG00000096584	si:ch211-14k19.12	FALSE	0.976158	0	10.1958	0	1	NA	0.976158	0	10.1958	0	1	NA	0.976158	0	8.82877	0	1	NA	0.976158	0	8.82877	0	1	NA	0.976158	0	10.1958	0	1	NA	0.976158	0	10.1958	0	1	NA	0.976158	0	10.1958	0	1	NA	0.976158	3.94076	8.77987	0.448841	0.653546	NA
ENSDARG00000002840	si:dkey-28b4.8	FALSE	2216.09	-0.454041	0.401595	-1.1306	0.258225	0.555961	2216.09	-0.225902	0.401295	-0.562932	0.573481	0.838134	2216.09	-0.284744	0.347423	-0.819589	0.412451	0.64225	2216.09	0.211501	0.347281	0.609019	0.542512	0.737502	2216.09	0.303235	0.401045	0.756113	0.449582	0.811914	2216.09	0.413824	0.40101	1.03196	0.302093	0.615239	2216.09	0.843815	0.400737	2.10566	0.0352342	0.132149	2216.09	0.443907	0.347432	1.27768	0.201362	0.395178
ENSDARG00000052641	kpna3	FALSE	1957.55	1.3825	0.525498	2.63085	0.00851726	0.0464064	1957.55	1.46124	0.525445	2.78095	0.00542	0.0294376	1957.55	1.46701	0.455225	3.22261	0.00127028	0.009568	1957.55	0.612492	0.45532	1.34519	0.178564	0.390671	1957.55	0.901967	0.525628	1.71598	0.0861659	0.311542	1957.55	1.22153	0.525543	2.32433	0.0201078	0.0992775	1957.55	0.91466	0.525556	1.74037	0.0817944	0.247207	1957.55	0.801729	0.455444	1.76032	0.0783529	0.206062
ENSDARG00000095941	si:dkey-179o14.4	FALSE	4.75649	0	10.1958	0	1	NA	4.75649	0	10.1958	0	1	NA	4.75649	4.25532	8.77451	0.484964	0.627702	NA	4.75649	2.62572	8.784	0.29892	0.765001	NA	4.75649	0	10.1958	0	1	NA	4.75649	1.16406	10.1908	0.114227	0.909058	NA	4.75649	0	10.1958	0	1	NA	4.75649	6.16561	8.77184	0.702887	0.482126	NA
ENSDARG00000096506	si:dkey-58j15.11	FALSE	4.5813	-8.73159	10.0944	-0.864993	0.387043	NA	4.5813	-8.86101	10.0944	-0.877813	0.380045	NA	4.5813	-8.77364	8.71054	-1.00724	0.313818	NA	4.5813	-3.59817	8.65453	-0.415756	0.677588	NA	4.5813	-8.74218	10.0944	-0.866042	0.386467	NA	4.5813	-8.715	10.0944	-0.863349	0.387946	NA	4.5813	-8.98915	10.0944	-0.890507	0.373194	NA	4.5813	-8.56707	8.71145	-0.983426	0.325398	NA
ENSDARG00000031952	mb	FALSE	189.652	1.67719	2.92922	0.572572	0.566934	0.885713	189.652	-22.9603	3.26484	-7.03258	2.02755e-12	1.51854e-10	189.652	-4.21059	2.54614	-1.65371	0.0981856	0.266997	189.652	-1.20542	2.53795	-0.474959	0.634816	0.802039	189.652	1.60134	2.92923	0.546677	0.584601	0.917914	189.652	-1.2026	2.93187	-0.410183	0.681672	0.941597	189.652	-23.1479	3.26484	-7.09005	1.3406e-12	1.00877e-10	189.652	0.540277	2.53743	0.212923	0.831387	0.93357
ENSDARG00000024101	adra1d	FALSE	33.9939	0	4.02588	0	1	1	33.9939	0	4.02588	0	1	1	33.9939	7.10364	3.33564	2.12962	0.0332032	0.124875	33.9939	5.32941	3.33966	1.59579	0.110535	0.287398	33.9939	0	4.02588	0	1	1	33.9939	0	4.02588	0	1	1	33.9939	0	4.02588	0	1	1	33.9939	0.657558	3.48645	0.188604	0.850403	0.945039
ENSDARG00000021688	mxa	FALSE	21.9973	0	4.81089	0	1	1	21.9973	16.7814	4.59218	3.65435	0.000257835	0.00244963	21.9973	16.2134	4.04108	4.01214	6.01708e-05	0.000751664	21.9973	13.3993	4.05054	3.30802	0.000939567	0.00737493	21.9973	0	4.81089	0	1	1	21.9973	17.51	4.5913	3.81373	0.000136885	0.00191887	21.9973	0	4.81089	0	1	1	21.9973	14.9151	4.04631	3.6861	0.00022772	0.00193527
ENSDARG00000008305	hand2	FALSE	0.221709	0	10.1958	0	1	NA	0.221709	0	10.1958	0	1	NA	0.221709	0	8.82877	0	1	NA	0.221709	3.27794	8.7788	0.373393	0.708856	NA	0.221709	0	10.1958	0	1	NA	0.221709	0	10.1958	0	1	NA	0.221709	0	10.1958	0	1	NA	0.221709	0	8.82877	0	1	NA
ENSDARG00000089904	adgre5b.3	FALSE	32.0563	8.03987	4.21558	1.90718	0.0564975	0.197253	32.0563	0	4.4535	0	1	1	32.0563	7.99258	3.72026	2.14839	0.0316826	0.120916	32.0563	6.40908	3.72186	1.72201	0.0850681	0.241005	32.0563	0	4.4535	0	1	1	32.0563	6.39814	4.22031	1.51603	0.129511	0.364198	32.0563	9.83485	4.2139	2.3339	0.0196008	0.085708	32.0563	7.9945	3.72085	2.14857	0.0316688	0.105979
ENSDARG00000062055	rnf38	FALSE	750.351	1.52352	1.22883	1.23982	0.215043	0.495453	750.351	0.858718	1.22892	0.698756	0.484705	0.758203	750.351	0.290825	1.06442	0.273225	0.78468	0.908799	750.351	-0.0827264	1.06446	-0.0777164	0.938054	0.980746	750.351	0.436543	1.22907	0.355182	0.722453	1	750.351	0.498801	1.22906	0.405839	0.684861	0.943963	750.351	0.925604	1.22889	0.753203	0.451328	0.769237	750.351	-0.0373814	1.06464	-0.0351118	0.971991	1
ENSDARG00000037281	fgg	FALSE	0.510519	0	10.1958	0	1	NA	0.510519	0	10.1958	0	1	NA	0.510519	0	8.82877	0	1	NA	0.510519	0	8.82877	0	1	NA	0.510519	0	10.1958	0	1	NA	0.510519	0	10.1958	0	1	NA	0.510519	0	10.1958	0	1	NA	0.510519	0	8.82877	0	1	NA
ENSDARG00000018611	lbx1b	FALSE	1.48051	0	10.1958	0	1	NA	1.48051	0	10.1958	0	1	NA	1.48051	0	8.82877	0	1	NA	1.48051	0	8.82877	0	1	NA	1.48051	0	10.1958	0	1	NA	1.48051	0	10.1958	0	1	NA	1.48051	0	10.1958	0	1	NA	1.48051	0	8.82877	0	1	NA
ENSDARG00000074771	ifngr1	FALSE	11.3773	0	9.75363	0	1	1	11.3773	0	9.75363	0	1	1	11.3773	2.63088	8.39972	0.313211	0.754121	0.889493	11.3773	3.27623	8.3937	0.39032	0.6963	0.841483	11.3773	0	9.75363	0	1	1	11.3773	0	9.75363	0	1	1	11.3773	0	9.75363	0	1	1	11.3773	3.06393	8.40371	0.364593	0.715415	0.858148
ENSDARG00000007477	fbxo8	FALSE	1063.58	-1.26538	0.664206	-1.9051	0.0567665	0.19782	1063.58	-1.86535	0.664611	-2.80667	0.0050056	0.0276873	1063.58	-1.1587	0.574807	-2.01581	0.0438196	0.152777	1063.58	-1.5916	0.574922	-2.76837	0.00563376	0.0313473	1063.58	-0.609652	0.663785	-0.918448	0.358385	0.72465	1063.58	-0.942953	0.663989	-1.42013	0.155569	0.409225	1063.58	-1.42745	0.664138	-2.14932	0.0316087	0.121606	1063.58	-1.41281	0.575207	-2.45617	0.0140426	0.0570934
ENSDARG00000075389	herc56.2	FALSE	5.09471	0	10.1958	0	NA	NA	5.09471	16.4452	10.0961	1.62887	NA	NA	5.09471	16.442	8.77085	1.87462	NA	NA	5.09471	10.5821	8.81853	1.19998	NA	NA	5.09471	0	10.1958	0	NA	NA	5.09471	0	10.1958	0	NA	NA	5.09471	0	10.1958	0	NA	NA	5.09471	15.0311	8.77501	1.71295	NA	NA
ENSDARG00000092240	si:ch211-243a20.3	FALSE	0.652164	0	10.1958	0	1	NA	0.652164	0	10.1958	0	1	NA	0.652164	0	8.82877	0	1	NA	0.652164	0	8.82877	0	1	NA	0.652164	0	10.1958	0	1	NA	0.652164	5.61576	10.0983	0.556111	0.578135	NA	0.652164	0	10.1958	0	1	NA	0.652164	1.58427	8.82148	0.179593	0.857472	NA
ENSDARG00000053269	slc2a15b	FALSE	29.41	-2.45959	4.04317	-0.608333	0.542967	0.866011	29.41	-10.6606	4.29034	-2.48478	0.0129631	0.0577661	29.41	-3.3668	3.50119	-0.961617	0.336242	0.572168	29.41	-5.21918	3.50584	-1.48871	0.136563	0.32921	29.41	-10.5417	4.29034	-2.45708	0.014007	0.0882818	29.41	-10.5145	4.29034	-2.45075	0.014256	0.0773112	29.41	-3.63721	4.04554	-0.899066	0.368618	0.680057	29.41	-4.70453	3.50739	-1.34132	0.179818	0.367247
ENSDARG00000070278	mettl14	FALSE	119.357	-1.09235	2.44854	-0.446121	0.65551	0.953963	119.357	7.25614	2.03825	3.56	0.000370862	0.0033197	119.357	6.76816	1.84028	3.67779	0.00023526	0.0024123	119.357	7.28082	1.84002	3.95692	7.59218e-05	0.000899066	119.357	6.9688	2.03868	3.41828	0.000630172	0.00796246	119.357	6.4064	2.03963	3.14097	0.00168391	0.0149436	119.357	5.82687	2.0403	2.85588	0.00429172	0.0266151	119.357	7.85849	1.84012	4.27064	1.94911e-05	0.000237433
ENSDARG00000102639	si:dkey-29d5.2	FALSE	0.0472555	0	10.1958	0	1	NA	0.0472555	0	10.1958	0	1	NA	0.0472555	0	8.82877	0	1	NA	0.0472555	0	8.82877	0	1	NA	0.0472555	0	10.1958	0	1	NA	0.0472555	0	10.1958	0	1	NA	0.0472555	0	10.1958	0	1	NA	0.0472555	0	8.82877	0	1	NA
ENSDARG00000070452	saraf	FALSE	212.317	-7.07279	1.8533	-3.81633	0.000135451	0.00162996	212.317	1.22442	1.62808	0.752065	0.452012	0.727227	212.317	-0.302103	1.41081	-0.214135	0.830442	0.934538	212.317	-1.59082	1.41195	-1.12668	0.259877	0.489675	212.317	-0.864518	1.6306	-0.530183	0.595985	0.926303	212.317	0.939793	1.62833	0.577151	0.563837	0.856734	212.317	0.332537	1.62859	0.204187	0.838207	1	212.317	-1.82459	1.41411	-1.29028	0.196954	0.389406
ENSDARG00000070454	pla2g12a	FALSE	40.9281	0	3.2923	0	1	1	40.9281	5.7217	2.97352	1.92422	0.0543272	0.170682	40.9281	6.82589	2.66512	2.56119	0.0104313	0.0515312	40.9281	8.89929	2.66305	3.34177	0.000832452	0.00667393	40.9281	5.3474	2.97921	1.79491	0.0726681	0.277463	40.9281	7.80229	2.96311	2.63314	0.00845997	0.052313	40.9281	7.97551	2.96214	2.69248	0.00709229	0.0395089	40.9281	7.62264	2.66505	2.86022	0.00423344	0.0221925
ENSDARG00000104083	adgre5b.2	FALSE	58.3072	10.9881	3.5862	3.064	0.00218396	0.0158518	58.3072	19.6333	3.29391	5.96047	2.51507e-09	9.79349e-08	58.3072	17.9932	2.94271	6.11449	9.68684e-10	4.22819e-08	58.3072	17.0426	2.9436	5.78972	7.05059e-09	2.62175e-07	58.3072	13.455	3.35678	4.00832	6.11534e-05	0.00114502	58.3072	16.3643	3.3019	4.95604	7.19447e-07	2.03085e-05	58.3072	0	3.59524	0	1	1	58.3072	17.1894	2.94476	5.83727	5.30624e-09	1.67911e-07
ENSDARG00000052713	lrrtm1	FALSE	617.473	-0.400366	1.27006	-0.315233	0.752585	1	617.473	0.745327	1.26856	0.587537	0.556843	0.82249	617.473	1.36741	1.09864	1.24464	0.213264	0.439485	617.473	0.828021	1.09875	0.753605	0.451087	0.66798	617.473	-0.171936	1.26964	-0.135421	0.892279	1	617.473	0.648288	1.26876	0.510961	0.609378	0.891507	617.473	0.783232	1.26847	0.617464	0.536929	0.850727	617.473	0.235552	1.09941	0.214254	0.830349	0.933105
ENSDARG00000087061	si:ch211-71k14.1	FALSE	23.3277	0	3.48322	0	1	1	23.3277	3.77732	3.22093	1.17274	0.2409	0.485933	23.3277	5.80049	2.84391	2.03962	0.0413882	0.146736	23.3277	6.36464	2.84211	2.2394	0.0251296	0.100263	23.3277	0	3.48322	0	1	1	23.3277	6.2281	3.18079	1.95804	0.0502258	0.193026	23.3277	0	3.48322	0	1	1	23.3277	6.51102	2.8441	2.28931	0.0220614	0.0802147
ENSDARG00000026387	pip4p1b	FALSE	75.1738	-24.4939	3.14554	-7.78685	6.86981e-15	8.07594e-13	75.1738	-2.51462	2.79736	-0.898924	0.368693	0.642364	75.1738	-4.14417	2.42367	-1.70988	0.0872886	0.246096	75.1738	-2.40147	2.42164	-0.991672	0.321358	0.553742	75.1738	-1.55882	2.79641	-0.557436	0.577229	0.913787	75.1738	-2.8244	2.79819	-1.00937	0.312798	0.627745	75.1738	-24.8299	3.14554	-7.89369	2.93383e-15	3.37797e-13	75.1738	-3.93182	2.42497	-1.62138	0.104935	0.254456
ENSDARG00000058475	ern2	FALSE	330.296	-0.00800048	1.00942	-0.00792583	0.993676	1	330.296	0.131076	1.00907	0.129897	0.896648	1	330.296	-0.513518	0.874196	-0.587418	0.556923	0.756	330.296	0.0550109	0.873831	0.0629537	0.949803	0.98634	330.296	0.460146	1.00886	0.456105	0.648314	0.960166	330.296	1.05151	1.00844	1.04272	0.297079	0.609179	330.296	-0.326855	1.00951	-0.323777	0.746107	1	330.296	-0.344656	0.874716	-0.39402	0.693566	0.844071
ENSDARG00000024785	ctnna2	FALSE	1121.02	-0.906687	0.689971	-1.3141	0.188814	0.455459	1121.02	-2.12496	0.692078	-3.07041	0.00213763	0.013946	1121.02	-0.664385	0.596829	-1.11319	0.265626	0.50004	1121.02	-0.458809	0.596723	-0.768881	0.441964	0.661114	1121.02	0.384183	0.688813	0.557746	0.577018	0.913607	1121.02	-0.26121	0.689283	-0.378959	0.704718	0.955852	1121.02	-0.247667	0.689069	-0.359422	0.719279	0.999461	1121.02	-0.880532	0.597429	-1.47387	0.140517	0.310883
ENSDARG00000006621	pspc1	FALSE	792.122	-0.494233	0.719583	-0.686832	0.492188	0.819976	792.122	-0.917076	0.719903	-1.27389	0.202703	0.432659	792.122	0.280629	0.622552	0.450772	0.652154	0.822258	792.122	0.126364	0.622575	0.20297	0.839159	0.926458	792.122	-0.0765936	0.719168	-0.106503	0.915183	1	792.122	-0.350785	0.719444	-0.487577	0.62585	0.903478	792.122	-0.0923426	0.719021	-0.128428	0.89781	1	792.122	0.360572	0.622759	0.578992	0.562595	0.744659
ENSDARG00000061451	n4bp2	FALSE	446.99	0.084772	0.812296	0.104361	0.916883	1	446.99	0.44549	0.811642	0.548875	0.583091	0.846716	446.99	-0.163009	0.703339	-0.231765	0.816721	0.92773	446.99	0.476063	0.702956	0.677231	0.49826	0.705738	446.99	-1.9054	0.818584	-2.32767	0.0199295	0.113167	446.99	-0.0533049	0.812529	-0.0656037	0.947693	1	446.99	-0.107116	0.812204	-0.131883	0.895076	1	446.99	0.0196959	0.703828	0.027984	0.977675	1
ENSDARG00000030563	zgc:77880	FALSE	285.206	5.42681	1.64797	3.29302	0.000991163	0.00842942	285.206	4.73867	1.64865	2.87428	0.00404956	0.0233664	285.206	5.27152	1.4478	3.64105	0.000271531	0.00273146	285.206	4.79557	1.44801	3.31183	0.000926886	0.00729937	285.206	4.06145	1.65024	2.46113	0.0138498	0.087499	285.206	7.05489	1.64696	4.28358	1.83911e-05	0.000347651	285.206	5.00758	1.64815	3.0383	0.0023792	0.0164706	285.206	5.92267	1.44785	4.09066	4.30154e-05	0.000464947
ENSDARG00000037278	lrata	FALSE	2.73233	0	10.1958	0	1	NA	2.73233	0	10.1958	0	1	NA	2.73233	1.45017	8.80188	0.164757	0.869136	NA	2.73233	0	8.82877	0	1	NA	2.73233	0	10.1958	0	1	NA	2.73233	0	10.1958	0	1	NA	2.73233	0	10.1958	0	1	NA	2.73233	5.00471	8.77454	0.570367	0.568429	NA
ENSDARG00000034817	asah1b	FALSE	362.575	-3.31251	1.26592	-2.61669	0.00887864	0.0480372	362.575	-1.03353	1.25791	-0.821628	0.411289	0.686923	362.575	-0.726619	1.08875	-0.667388	0.504524	0.717804	362.575	-0.32463	1.08858	-0.298215	0.765539	0.882285	362.575	-0.95715	1.25796	-0.760876	0.446731	0.809678	362.575	-0.878897	1.25791	-0.698696	0.484742	0.794467	362.575	-1.33836	1.25818	-1.06372	0.287455	0.581696	362.575	-0.21252	1.08887	-0.195176	0.845255	0.941906
ENSDARG00000024681	pane1	FALSE	39.4589	0	3.33938	0	1	1	39.4589	0	3.33938	0	1	1	39.4589	7.16947	2.70814	2.64738	0.00811188	0.0421999	39.4589	8.95911	2.70663	3.31006	0.000932774	0.00732461	39.4589	0	3.33938	0	1	1	39.4589	0	3.33938	0	1	1	39.4589	0	3.33938	0	1	1	39.4589	9.94279	2.70657	3.67357	0.000239181	0.0020192
ENSDARG00000070121	rhoh	FALSE	0.873067	0	10.1958	0	1	NA	0.873067	0	10.1958	0	1	NA	0.873067	0	8.82877	0	1	NA	0.873067	3.81689	8.77595	0.434926	0.663616	NA	0.873067	0	10.1958	0	1	NA	0.873067	0	10.1958	0	1	NA	0.873067	0	10.1958	0	1	NA	0.873067	0	8.82877	0	1	NA
ENSDARG00000008490	ltv1	FALSE	1286.66	1.47789	0.648512	2.27889	0.0226734	0.0997245	1286.66	2.36086	0.648217	3.64208	0.000270445	0.00254342	1286.66	1.80717	0.561839	3.21652	0.00129756	0.00972942	1286.66	1.03404	0.56195	1.8401	0.0657538	0.200952	1286.66	0.133082	0.649364	0.204942	0.837618	1	1286.66	1.39068	0.648551	2.14429	0.0320097	0.139011	1286.66	1.90363	0.648296	2.93637	0.0033208	0.0215593	1286.66	1.27554	0.562092	2.26927	0.0232516	0.0835826
ENSDARG00000061830	prss12	FALSE	352.196	-0.322496	1.54847	-0.208267	0.835021	1	352.196	0.474754	1.54798	0.306694	0.759077	0.980492	352.196	-0.449916	1.34083	-0.335551	0.737209	0.878392	352.196	-0.0717131	1.34071	-0.0534888	0.957342	0.989653	352.196	1.84749	1.54766	1.19373	0.232583	0.56992	352.196	0.32583	1.5481	0.210471	0.8333	1	352.196	1.72558	1.54765	1.11497	0.264863	0.552596	352.196	-1.45317	1.34186	-1.08295	0.27883	0.483293
ENSDARG00000037177	zc3h13	FALSE	1905.28	-1.55707	0.518653	-3.00215	0.00268079	0.0186491	1905.28	-0.622226	0.518133	-1.2009	0.22979	0.470369	1905.28	-0.410898	0.448596	-0.915964	0.359686	0.59552	1905.28	-0.600626	0.448612	-1.33885	0.180618	0.39328	1905.28	-1.06212	0.518351	-2.04904	0.0404587	0.186286	1905.28	-1.17808	0.51843	-2.2724	0.0230625	0.109724	1905.28	-0.537026	0.518077	-1.03658	0.299933	0.597335	1905.28	-0.153692	0.448667	-0.342553	0.731935	0.868831
ENSDARG00000030376	grin2bb	FALSE	40.3465	-2.58176	3.60832	-0.715502	0.474299	0.803725	40.3465	6.91608	3.30846	2.09042	0.0365797	0.126936	40.3465	6.03705	2.91305	2.07242	0.0382266	0.137906	40.3465	6.31982	2.91287	2.16962	0.0300356	0.114334	40.3465	2.40934	3.33397	0.722664	0.469887	0.829942	40.3465	6.28118	3.30925	1.89807	0.0576874	0.212892	40.3465	-1.46825	3.58734	-0.409286	0.68233	0.971013	40.3465	2.76502	2.92577	0.945057	0.34463	0.552627
ENSDARG00000060501	dpcd	FALSE	74.3335	1.15647	3.02795	0.381931	0.702513	0.984473	74.3335	8.54812	2.69208	3.17529	0.00149687	0.0104956	74.3335	8.84329	2.43932	3.62531	0.000288618	0.00286564	74.3335	10.3384	2.43884	4.23905	2.24471e-05	0.000320891	74.3335	7.15431	2.69613	2.65355	0.00796493	0.0579116	74.3335	6.81678	2.69801	2.5266	0.0115173	0.0658907	74.3335	5.80135	2.70357	2.14581	0.031888	0.122385	74.3335	9.78564	2.43923	4.01177	6.02658e-05	0.000620281
ENSDARG00000069996	dnajb14	FALSE	175.105	-7.81072	1.99417	-3.91677	8.97423e-05	0.00116158	175.105	-0.980237	1.46119	-0.67085	0.502316	0.775369	175.105	1.02464	1.26224	0.81176	0.416929	0.646595	175.105	-0.636925	1.26343	-0.504123	0.614175	0.788999	175.105	0.746629	1.45745	0.512284	0.608452	0.933923	175.105	0.473611	1.4579	0.324859	0.745288	0.97844	175.105	-4.13142	1.50073	-2.75294	0.00590625	0.0341355	175.105	0.0398995	1.26362	0.0315756	0.974811	1
ENSDARG00000053106	cep44	FALSE	28.3496	0	3.75226	0	1	1	28.3496	5.4467	3.47846	1.56584	0.117387	0.298188	28.3496	4.1517	3.09987	1.33931	0.180468	0.397236	28.3496	9.16424	3.08566	2.96994	0.00297854	0.0188568	28.3496	0	3.75226	0	1	1	28.3496	7.08857	3.46907	2.04336	0.0410168	0.167549	28.3496	0	3.75226	0	1	1	28.3496	8.4482	3.0865	2.73715	0.00619746	0.0302251
ENSDARG00000039615	fgf8b	FALSE	70.3343	-3.46759	2.94628	-1.17694	0.23922	0.530476	70.3343	-4.04413	2.94798	-1.37183	0.170116	0.38524	70.3343	-2.63326	2.54844	-1.03329	0.30147	0.538649	70.3343	-1.45156	2.54782	-0.569726	0.568864	0.756723	70.3343	-1.8242	2.94286	-0.619872	0.535342	0.881667	70.3343	-2.41674	2.94372	-0.820983	0.411656	0.728755	70.3343	-2.06498	2.94288	-0.701686	0.482875	0.79941	70.3343	-3.34786	2.55033	-1.31272	0.189278	0.380327
ENSDARG00000039613	poll	FALSE	115.192	-1.80009	1.5979	-1.12653	0.25994	0.558268	115.192	0.35623	1.58409	0.22488	0.822073	1	115.192	0.187105	1.37215	0.136359	0.891538	0.967685	115.192	0.350993	1.37191	0.255842	0.798073	0.902151	115.192	-2.14483	1.60204	-1.33881	0.180632	0.490846	115.192	-0.213859	1.5864	-0.134808	0.892764	1	115.192	1.2919	1.58228	0.816476	0.414228	0.72945	115.192	1.17264	1.37191	0.854748	0.39269	0.598143
ENSDARG00000091184	si:dkey-30k22.5	FALSE	9.66752	0	8.66601	0	1	NA	9.66752	0	8.66601	0	1	NA	9.66752	0	7.50432	0	1	1	9.66752	2.90707	7.4486	0.390284	0.696327	0.841483	9.66752	7.94362	8.54625	0.929486	0.352637	NA	9.66752	0	8.66601	0	1	NA	9.66752	0	8.66601	0	1	1	9.66752	8.00053	7.4354	1.07601	0.281925	0.486155
ENSDARG00000094763	npy2r	FALSE	1.12885	0	10.1958	0	1	NA	1.12885	0	10.1958	0	1	NA	1.12885	2.64685	8.78442	0.301312	0.763177	NA	1.12885	2.40592	8.78636	0.273824	0.78422	NA	1.12885	0	10.1958	0	1	NA	1.12885	0	10.1958	0	1	NA	1.12885	0	10.1958	0	1	NA	1.12885	4.87349	8.77501	0.555383	0.578632	NA
ENSDARG00000041776	ndst3	FALSE	1340.28	-0.447865	1.09654	-0.408434	0.682955	0.972866	1340.28	0.41847	1.09586	0.381865	0.702562	0.940835	1340.28	0.867075	0.949	0.913672	0.360889	0.596337	1340.28	1.08421	0.948963	1.14252	0.253239	0.482319	1340.28	0.741371	1.09577	0.676576	0.498675	0.853436	1340.28	-0.291995	1.09641	-0.266319	0.789993	1	1340.28	0.918335	1.09563	0.838179	0.40193	0.716212	1340.28	0.616714	0.94921	0.649713	0.515877	0.707822
ENSDARG00000093157	loc572225	FALSE	349.26	0.0854611	0.963855	0.0886659	0.929347	1	349.26	-1.12741	0.965307	-1.16793	0.242836	0.488354	349.26	-0.610588	0.834864	-0.731362	0.464558	0.686016	349.26	-1.51049	0.835512	-1.80787	0.0706273	0.211252	349.26	-1.59291	0.966683	-1.64781	0.0993912	0.341806	349.26	-0.590357	0.964663	-0.611983	0.540549	0.840436	349.26	-1.06572	0.965005	-1.10436	0.269435	0.557389	349.26	-0.66229	0.835487	-0.7927	0.427953	0.630127
ENSDARG00000037276	map9	FALSE	118.644	-2.77467	1.7822	-1.55688	0.119499	0.336452	118.644	-10.8161	2.28772	-4.72789	2.26865e-06	4.30418e-05	118.644	-0.839333	1.53861	-0.545514	0.5854	0.775661	118.644	-2.40868	1.53985	-1.56423	0.117763	0.299269	118.644	-1.17251	1.77765	-0.659588	0.509518	0.861206	118.644	-1.59548	1.77847	-0.897107	0.369662	0.688003	118.644	-4.88121	1.79959	-2.7124	0.00667981	0.0376611	118.644	-1.89923	1.54031	-1.23302	0.217569	0.413942
ENSDARG00000104904	si:ch73-221f6.1	FALSE	57.5801	-10.3577	2.94295	-3.51948	0.000432399	0.0042834	57.5801	-2.36115	2.56904	-0.919079	0.358054	0.630331	57.5801	-1.49092	2.22262	-0.670795	0.502351	0.715937	57.5801	-2.82383	2.22391	-1.26976	0.204171	0.424489	57.5801	-3.54157	2.57478	-1.37548	0.168982	0.472407	57.5801	-2.87761	2.5714	-1.11909	0.263103	0.568308	57.5801	-3.35806	2.57243	-1.30541	0.191755	0.447826	57.5801	-4.04234	2.23079	-1.81207	0.0699752	0.190206
ENSDARG00000000606	dnah6	FALSE	290.824	3.78293	1.51588	2.49553	0.0125768	0.0635651	290.824	3.3383	1.51618	2.20179	0.02768	0.102437	290.824	3.29097	1.31832	2.49634	0.0125482	0.0595859	290.824	4.68871	1.31787	3.55779	0.000373989	0.00345818	290.824	3.0736	1.51666	2.02656	0.042707	0.19244	290.824	0.633328	1.52614	0.414986	0.678152	0.939229	290.824	2.10909	1.51806	1.38933	0.164731	0.402516	290.824	5.04852	1.31797	3.83054	0.000127864	0.00119213
ENSDARG00000019765	zgc:158803	FALSE	1336.66	-0.211026	0.555899	-0.379611	0.704234	0.985641	1336.66	2.15308	0.554257	3.88462	0.000102489	0.00113581	1336.66	1.63585	0.480484	3.40458	0.00066266	0.00566939	1336.66	1.50385	0.480494	3.12981	0.00174922	0.0123551	1336.66	0.913403	0.5548	1.64637	0.0996886	0.342321	1336.66	1.64216	0.554462	2.96172	0.00305926	0.0239455	1336.66	1.08539	0.554589	1.95711	0.0503347	0.172379	1336.66	2.10229	0.480531	4.37492	1.21474e-05	0.000158373
ENSDARG00000074275	limch1a	FALSE	1148	-0.118169	0.856807	-0.137918	0.890305	1	1148	-1.51682	0.857555	-1.76877	0.0769319	0.220889	1148	-1.44433	0.742233	-1.94592	0.0516645	0.172362	1148	-1.04125	0.742089	-1.40313	0.160577	0.3656	1148	0.434485	0.856625	0.507206	0.61201	0.936532	1148	-0.865065	0.857181	-1.0092	0.31288	0.627745	1148	-1.82252	0.857749	-2.12477	0.0336058	0.127417	1148	-1.38609	0.742559	-1.86664	0.0619519	0.174515
ENSDARG00000075754	mri1	FALSE	514.977	2.1354	1.06508	2.00492	0.0449719	0.166962	514.977	1.98054	1.06509	1.85951	0.0629547	0.189886	514.977	3.05762	0.923336	3.3115	0.000927982	0.00742927	514.977	2.85009	0.923361	3.08665	0.00202428	0.0138973	514.977	0.898316	1.06662	0.842205	0.399673	0.766418	514.977	0.783522	1.06694	0.734365	0.462726	0.777096	514.977	-1.0455	1.07288	-0.974483	0.329817	0.63536	514.977	2.25613	0.923801	2.44222	0.0145972	0.0587782
ENSDARG00000096515	si:dkey-58j15.10	FALSE	1.77711	-1.63586	10.1933	-0.160484	0.8725	NA	1.77711	-1.76527	10.1933	-0.17318	0.86251	NA	1.77711	4.69155	8.76804	0.535074	0.592599	NA	1.77711	1.65822	8.77728	0.188922	0.850154	NA	1.77711	-1.64645	10.1933	-0.161523	0.871682	NA	1.77711	-1.61926	10.1933	-0.158856	0.873782	NA	1.77711	-1.89341	10.1933	-0.185751	0.85264	NA	1.77711	1.39497	8.78914	0.158715	0.873893	NA
ENSDARG00000056504	frg1	FALSE	149.723	-0.688129	1.63508	-0.420853	0.673862	0.966511	149.723	1.57898	1.63065	0.968316	0.332887	0.601229	149.723	1.08752	1.41303	0.769635	0.441517	0.667408	149.723	0.280555	1.41344	0.19849	0.842661	0.92854	149.723	0.852555	1.63146	0.522573	0.601271	0.929274	149.723	-0.248165	1.63367	-0.151907	0.879261	1	149.723	-3.46707	1.66071	-2.0877	0.0368251	0.136403	149.723	1.84391	1.41303	1.30493	0.191916	0.383893
ENSDARG00000013787	gucy1a1	FALSE	132.603	-2.25137	3.03545	-0.741692	0.458274	0.788584	132.603	-8.86152	3.08737	-2.87025	0.00410146	0.0235876	132.603	-6.40611	2.63236	-2.4336	0.0149495	0.0682258	132.603	-6.64432	2.63289	-2.52358	0.0116165	0.0553959	132.603	-0.819807	3.03507	-0.270111	0.787075	1	132.603	-6.45656	3.04599	-2.11969	0.0340319	0.145555	132.603	-6.76698	3.04637	-2.22132	0.026329	0.106474	132.603	-8.04256	2.64971	-3.03526	0.0024033	0.0139873
ENSDARG00000052624	spryd7a	FALSE	408.521	-0.25706	1.24954	-0.205723	0.837007	1	408.521	0.437749	1.24894	0.350495	0.725967	0.958291	408.521	-0.187752	1.08183	-0.17355	0.862219	0.953018	408.521	-0.810673	1.08207	-0.74919	0.453743	0.670391	408.521	-0.368803	1.24962	-0.295133	0.767892	1	408.521	-0.28319	1.24957	-0.226629	0.820712	1	408.521	-0.500827	1.24953	-0.400811	0.688559	0.975642	408.521	0.425735	1.08189	0.393512	0.693941	0.844349
ENSDARG00000095632	si:dkey-189j19.1	FALSE	5.82806	8.91294	10.0938	0.883012	0.37723	NA	5.82806	1.19236	10.1885	0.11703	0.906836	NA	5.82806	0	8.82877	0	1	NA	5.82806	-0.275156	8.82877	-0.0311658	0.975137	NA	5.82806	0	10.1958	0	1	NA	5.82806	0	10.1958	0	1	NA	5.82806	0	10.1958	0	1	NA	5.82806	0.65727	8.82877	0.0744464	0.940655	NA
ENSDARG00000038114	xpa	FALSE	36.5994	2.5615	3.73888	0.685097	0.493283	0.820814	36.5994	0	3.9028	0	1	1	36.5994	7.33941	3.2238	2.27664	0.022808	0.0940111	36.5994	7.38168	3.22369	2.28982	0.0220315	0.0910855	36.5994	0	3.9028	0	1	1	36.5994	2.05234	3.78636	0.542035	0.587795	0.875306	36.5994	7.6421	3.62922	2.10572	0.0352289	0.132149	36.5994	7.30747	3.22493	2.26593	0.0234558	0.0841425
ENSDARG00000096514	si:ch211-286b5.2	FALSE	22.406	0	5.91707	0	1	1	22.406	0	5.91707	0	1	1	22.406	7.76411	5.02231	1.54592	0.122123	0.307608	22.406	9.52097	5.02177	1.89594	0.0579684	0.183557	22.406	0	5.91707	0	1	1	22.406	0	5.91707	0	1	1	22.406	1.19443	5.88946	0.202809	0.839284	1	22.406	7.13924	5.02351	1.42117	0.155269	0.332547
ENSDARG00000092109	si:ch211-194c21.1	FALSE	2.60994	0	10.1958	0	NA	NA	2.60994	0	10.1958	0	NA	NA	2.60994	-0.270367	8.82788	-0.0306264	NA	NA	2.60994	5.80344	8.77125	0.661644	NA	NA	2.60994	0	10.1958	0	NA	NA	2.60994	0	10.1958	0	NA	NA	2.60994	0	10.1958	0	NA	NA	2.60994	6.0962	8.77195	0.694965	NA	NA
ENSDARG00000093816	si:ch211-142c4.1	FALSE	0.0770196	0	10.1958	0	1	NA	0.0770196	0	10.1958	0	1	NA	0.0770196	0	8.82877	0	1	NA	0.0770196	0	8.82877	0	1	NA	0.0770196	0	10.1958	0	1	NA	0.0770196	0	10.1958	0	1	NA	0.0770196	0	10.1958	0	1	NA	0.0770196	1.92479	8.81087	0.218457	0.827073	NA
ENSDARG00000037455	ugt8	FALSE	37.8615	2.69119	3.85222	0.698608	0.484797	0.812736	37.8615	0.82079	3.85867	0.212713	0.831551	1	37.8615	2.6199	3.34081	0.784211	0.432916	0.660046	37.8615	3.1802	3.34041	0.95204	0.341077	0.573351	37.8615	-1.90539	3.91527	-0.486656	0.626502	0.94616	37.8615	-5.34598	4.11086	-1.30045	0.193446	0.469617	37.8615	3.07737	3.85121	0.799065	0.424253	0.740047	37.8615	2.047	3.34251	0.612415	0.540263	0.727289
ENSDARG00000095934	si:dkey-151m22.8	FALSE	0.0781949	0	10.1958	0	1	NA	0.0781949	0	10.1958	0	1	NA	0.0781949	0	8.82877	0	1	NA	0.0781949	0	8.82877	0	1	NA	0.0781949	0	10.1958	0	1	NA	0.0781949	0	10.1958	0	1	NA	0.0781949	0	10.1958	0	1	NA	0.0781949	0	8.82877	0	1	NA
ENSDARG00000036272	gcgrb	FALSE	11.3521	-2.56731	6.53706	-0.392732	0.694518	0.979571	11.3521	-2.69673	6.53706	-0.41253	0.679951	0.924013	11.3521	4.3956	5.54811	0.792269	0.428204	0.656661	11.3521	1.83802	5.55448	0.330908	0.740714	0.867462	11.3521	-2.5779	6.53706	-0.394352	0.693321	0.988088	11.3521	-2.55072	6.53706	-0.390193	0.696394	0.950879	11.3521	-2.82487	6.53706	-0.432132	0.665646	0.956937	11.3521	-2.40258	5.63975	-0.426009	0.670101	0.827688
ENSDARG00000070495	si:ch211-243g6.3	FALSE	7.92571	0	7.8509	0	1	NA	7.92571	7.72377	7.71859	1.00067	0.316986	NA	7.92571	7.10506	6.72251	1.05691	0.290554	NA	7.92571	4.74631	6.72594	0.705673	0.480391	NA	7.92571	0	7.8509	0	1	NA	7.92571	0	7.8509	0	1	NA	7.92571	0	7.8509	0	1	NA	7.92571	5.26275	6.72695	0.782338	0.434016	NA
ENSDARG00000058480	chtf18	FALSE	496.026	-0.3115	1.46622	-0.212451	0.831755	1	496.026	-0.0625597	1.4653	-0.0426942	0.965945	1	496.026	0.985808	1.2681	0.777391	0.436928	0.663458	496.026	1.85277	1.26782	1.46138	0.14391	0.340373	496.026	0.0156873	1.46537	0.0107053	0.991459	1	496.026	0.614513	1.46443	0.419627	0.674758	0.936833	496.026	0.451637	1.46429	0.308433	0.757753	1	496.026	2.57703	1.26784	2.03262	0.0420912	0.131732
ENSDARG00000008637	mttp	FALSE	0.970753	0	10.1958	0	1	NA	0.970753	0	10.1958	0	1	NA	0.970753	0	8.82877	0	1	NA	0.970753	1.63248	8.79816	0.185548	0.8528	NA	0.970753	0	10.1958	0	1	NA	0.970753	0	10.1958	0	1	NA	0.970753	0	10.1958	0	1	NA	0.970753	0	8.82877	0	1	NA
ENSDARG00000024740	gng13a	FALSE	31.4853	0	4.45462	0	1	1	31.4853	4.51986	4.23738	1.06666	0.286124	0.544514	31.4853	5.29988	3.72594	1.42243	0.154902	0.360143	31.4853	5.94674	3.7238	1.59696	0.110276	0.287074	31.4853	6.60272	4.2204	1.56448	0.117706	0.379759	31.4853	0	4.45462	0	1	1	31.4853	8.91186	4.21557	2.11404	0.0345122	0.129977	31.4853	7.62455	3.72228	2.04835	0.0405253	0.127942
ENSDARG00000024933	spast	FALSE	310.798	2.72427	1.20984	2.25176	0.0243373	0.104809	310.798	1.94583	1.2111	1.60667	0.108127	0.280692	310.798	2.82074	1.05165	2.6822	0.00731397	0.0389055	310.798	2.76549	1.05165	2.62968	0.00854663	0.0435698	310.798	2.79777	1.20967	2.31283	0.0207318	0.116266	310.798	3.11062	1.2093	2.57224	0.0101044	0.0596503	310.798	3.79557	1.20845	3.14086	0.00168455	0.0124408	310.798	3.06025	1.05201	2.90896	0.0036263	0.0195292
ENSDARG00000029751	wbp1lb	FALSE	225.637	-4.51115	1.48952	-3.0286	0.00245687	0.0174242	225.637	-2.48873	1.48024	-1.6813	0.092705	0.251003	225.637	-2.49098	1.28093	-1.94467	0.0518145	0.172712	225.637	-1.79055	1.28046	-1.39836	0.162004	0.367217	225.637	-1.45598	1.47899	-0.984438	0.3249	0.686463	225.637	-2.59071	1.48076	-1.74957	0.0801918	0.264887	225.637	-5.43612	1.49652	-3.6325	0.000280694	0.0028828	225.637	-2.3923	1.28158	-1.86668	0.0619462	0.174515
ENSDARG00000075330	phox2ba	FALSE	0.17071	0	10.1958	0	1	NA	0.17071	0	10.1958	0	1	NA	0.17071	0	8.82877	0	1	NA	0.17071	0	8.82877	0	1	NA	0.17071	0	10.1958	0	1	NA	0.17071	0	10.1958	0	1	NA	0.17071	0	10.1958	0	1	NA	0.17071	0.658112	8.82877	0.0745417	0.940579	NA
ENSDARG00000092950	si:dkey-7a20.9	FALSE	59.0887	6.12369	2.83545	2.15969	0.0307968	0.125498	59.0887	7.59242	2.82707	2.68562	0.00723956	0.0368102	59.0887	7.37971	2.55087	2.89302	0.00381554	0.0231807	59.0887	7.15135	2.5511	2.80324	0.00505915	0.0287639	59.0887	8.03518	2.82624	2.84306	0.00446822	0.0370008	59.0887	3.62545	2.89283	1.25325	0.210114	0.494259	59.0887	0	3.17028	0	1	1	59.0887	6.30517	2.55577	2.46704	0.0136236	0.0557577
ENSDARG00000036549	agpat3	FALSE	3953.87	0.0187048	0.728408	0.0256791	0.979513	1	3953.87	-0.205319	0.728426	-0.281867	0.778046	0.99419	3953.87	-0.468455	0.630822	-0.742611	0.457717	0.680911	3953.87	-0.212351	0.630784	-0.336646	0.736383	0.864533	3953.87	0.885438	0.728243	1.21586	0.22404	0.55722	3953.87	-0.0689383	0.728432	-0.0946394	0.924601	1	3953.87	-0.918897	0.728622	-1.26114	0.207257	0.471978	3953.87	-0.826457	0.631043	-1.30967	0.190308	0.382105
ENSDARG00000079191	zgc:172122	FALSE	242.973	-1.42942	1.93483	-0.738784	0.460038	0.790156	242.973	-4.76118	1.93824	-2.45644	0.0140321	0.0613828	242.973	-3.28648	1.67588	-1.96105	0.049873	0.167969	242.973	-3.21208	1.67582	-1.91671	0.0552743	0.177467	242.973	-1.53161	1.93485	-0.79159	0.4286	0.793893	242.973	-4.38851	1.93771	-2.26479	0.0235255	0.111357	242.973	-2.49791	1.93515	-1.29081	0.196771	0.454817	242.973	-6.30202	1.68328	-3.74388	0.000181199	0.00160039
ENSDARG00000095507	si:ch73-160h15.2	FALSE	59.34	14.6006	3.09301	4.72051	2.35248e-06	4.88539e-05	59.34	19.2573	3.06252	6.28805	3.21472e-10	1.52322e-08	59.34	15.5155	2.75376	5.63429	1.75781e-08	5.64657e-07	59.34	15.3095	2.75442	5.55816	2.7264e-08	8.6705e-07	59.34	18.312	3.06376	5.97698	2.27319e-09	1.2912e-07	59.34	0	3.38428	0	1	1	59.34	0	3.38428	0	1	1	59.34	11.3922	2.91577	3.90708	9.34169e-05	0.000907255
ENSDARG00000094160	dleu7	FALSE	11.5662	0	6.66869	0	1	1	11.5662	4.96818	6.52165	0.761799	0.44618	0.721894	11.5662	2.1606	5.71573	0.378009	0.705424	0.859322	11.5662	6.95426	5.68526	1.22321	0.22125	0.445695	11.5662	0	6.66869	0	1	1	11.5662	5.96802	6.51685	0.915783	0.359781	0.677863	11.5662	0	6.66869	0	1	1	11.5662	6.41678	5.68698	1.12833	0.259182	0.461242
ENSDARG00000086790	gucy1b1	FALSE	330.056	3.51342	1.4078	2.49569	0.0125713	0.0635546	330.056	2.48997	1.41126	1.76436	0.0776707	0.222323	330.056	4.44672	1.23217	3.60885	0.000307559	0.00300615	330.056	3.96312	1.23245	3.21565	0.00130151	0.00966801	330.056	4.85654	1.40523	3.45604	0.000548178	0.00712516	330.056	4.83931	1.4053	3.44361	0.000574005	0.00632253	330.056	-1.29854	1.49793	-0.866889	0.386003	0.699236	330.056	3.21163	1.23463	2.6013	0.00928718	0.0416192
ENSDARG00000003866	tm9sf2	FALSE	2289.81	-0.66999	0.374646	-1.78833	0.0737236	0.239857	2289.81	-0.448975	0.374433	-1.19908	0.230497	0.471524	2289.81	-0.14972	0.324086	-0.461975	0.644099	0.816303	2289.81	-0.152645	0.324076	-0.471015	0.63763	0.803946	2289.81	-0.501636	0.374522	-1.3394	0.18044	0.490817	2289.81	0.396975	0.374156	1.06099	0.288696	0.59981	2289.81	-1.47191	0.375081	-3.92426	8.69982e-05	0.00108044	2289.81	-0.130672	0.324254	-0.402992	0.686954	0.839338
ENSDARG00000052712	suclg1	FALSE	1261.22	-0.503914	0.633232	-0.795782	0.426159	0.753137	1261.22	0.620372	0.632085	0.98147	0.326361	0.593657	1261.22	0.895742	0.547444	1.63623	0.101792	0.273137	1261.22	1.08172	0.547399	1.9761	0.048143	0.160838	1261.22	0.501234	0.632227	0.792808	0.42789	0.793338	1261.22	0.485267	0.632266	0.767504	0.442782	0.759815	1261.22	1.79767	0.631608	2.84617	0.00442479	0.0272546	1261.22	1.02227	0.5476	1.86681	0.061928	0.174499
ENSDARG00000068255	nanos3	FALSE	0.125166	0	10.1958	0	1	NA	0.125166	0	10.1958	0	1	NA	0.125166	0	8.82877	0	1	NA	0.125166	0	8.82877	0	1	NA	0.125166	0	10.1958	0	1	NA	0.125166	0	10.1958	0	1	NA	0.125166	0	10.1958	0	1	NA	0.125166	2.60951	8.79532	0.296693	0.766701	NA
ENSDARG00000092290	haspin	FALSE	124.777	0	3.3427	0	1	1	124.777	0	3.3427	0	1	1	124.777	3.78238	2.73045	1.38526	0.165974	0.376062	124.777	11.0271	2.70926	4.07014	4.69839e-05	0.000594704	124.777	0	3.3427	0	1	1	124.777	0	3.3427	0	1	1	124.777	0	3.3427	0	1	1	124.777	11.7837	2.70927	4.3494	1.36509e-05	0.000175107
ENSDARG00000070512	cnpy3	FALSE	500.024	-2.18525	0.754594	-2.89592	0.00378044	0.0243982	500.024	0.342283	0.751099	0.455709	0.648599	0.899976	500.024	-0.42143	0.65068	-0.647676	0.517195	0.727276	500.024	-1.15937	0.650958	-1.78102	0.0749093	0.220072	500.024	0.00962539	0.751335	0.012811	0.989779	1	500.024	0.350507	0.75117	0.466616	0.640775	0.914864	500.024	-0.391088	0.751454	-0.520441	0.602756	0.906268	500.024	-0.927366	0.651335	-1.42379	0.154506	0.331658
ENSDARG00000055099	fam184b	FALSE	271.022	0.705507	1.24822	0.565209	0.571931	0.890299	271.022	-1.03582	1.2492	-0.829187	0.406999	0.682787	271.022	-1.39632	1.08163	-1.29094	0.196725	0.419082	271.022	-0.760744	1.08133	-0.70353	0.481726	0.693342	271.022	-1.01665	1.2493	-0.813775	0.415774	0.782479	271.022	-1.8896	1.25069	-1.51086	0.130825	0.367228	271.022	-1.51656	1.24964	-1.2136	0.2249	0.497514	271.022	-1.04923	1.08189	-0.969811	0.332141	0.540733
ENSDARG00000070504	trpc5a	FALSE	61.3086	0	3.66673	0	1	1	61.3086	0	3.66673	0	1	1	61.3086	15.359	3.00868	5.1049	3.30962e-07	8.02751e-06	61.3086	14.6196	3.00961	4.85763	1.188e-06	2.47345e-05	61.3086	17.9119	3.3717	5.31243	1.08174e-07	4.24782e-06	61.3086	0	3.66673	0	1	1	61.3086	15.6983	3.3738	4.65301	3.27126e-06	6.48584e-05	61.3086	12.2273	3.03021	4.03512	5.45752e-05	0.000571246
ENSDARG00000006392	exosc9	FALSE	323.793	1.71218	1.48939	1.14958	0.250317	0.546665	323.793	2.70555	1.4888	1.81727	0.0691761	0.20424	323.793	2.16599	1.2904	1.67854	0.0932409	0.257308	323.793	2.26354	1.29036	1.75418	0.079399	0.229307	323.793	0.698955	1.49044	0.468958	0.6391	0.95441	323.793	2.46451	1.48896	1.65519	0.097886	0.302843	323.793	1.53357	1.48934	1.0297	0.303153	0.601615	323.793	1.63342	1.29083	1.2654	0.205728	0.400374
ENSDARG00000034785	dachb	FALSE	362.24	-0.208606	1.60688	-0.129821	0.896708	1	362.24	0.850605	1.60646	0.529489	0.596466	0.858885	362.24	0.646889	1.39132	0.464945	0.641971	0.814603	362.24	0.144332	1.39138	0.103733	0.917381	0.970338	362.24	-1.15319	1.60751	-0.717372	0.473144	0.832766	362.24	-0.0813325	1.60682	-0.0506171	0.959631	1	362.24	-1.10785	1.60729	-0.689264	0.490657	0.806772	362.24	0.23555	1.39152	0.169276	0.86558	0.953362
ENSDARG00000092708	si:dkey-228c11.4	FALSE	1.58974	0	10.1958	0	1	NA	1.58974	0	10.1958	0	1	NA	1.58974	0	8.82877	0	1	NA	1.58974	0	8.82877	0	1	NA	1.58974	0	10.1958	0	1	NA	1.58974	0	10.1958	0	1	NA	1.58974	0	10.1958	0	1	NA	1.58974	0	8.82877	0	1	NA
ENSDARG00000017591	fat1a	FALSE	5121.18	-0.805942	0.663171	-1.21528	0.224258	0.509275	5121.18	-1.61542	0.663292	-2.43545	0.0148731	0.0641555	5121.18	-0.00213251	0.574228	-0.0037137	0.997037	1	5121.18	-0.367759	0.574238	-0.64043	0.521893	0.723032	5121.18	0.122484	0.66307	0.184722	0.853447	1	5121.18	-0.391331	0.66312	-0.590136	0.555099	0.851496	5121.18	0.676006	0.663025	1.01958	0.307929	0.608251	5121.18	0.37438	0.574242	0.651956	0.51443	0.706882
ENSDARG00000093282	si:dkeyp-14c8.2	FALSE	0.271185	0	10.1958	0	1	NA	0.271185	0	10.1958	0	1	NA	0.271185	0	8.82877	0	1	NA	0.271185	0	8.82877	0	1	NA	0.271185	0	10.1958	0	1	NA	0.271185	0	10.1958	0	1	NA	0.271185	0	10.1958	0	1	NA	0.271185	0	8.82877	0	1	NA
ENSDARG00000070266	spock3	FALSE	3255.15	0.102503	0.482719	0.212346	0.831837	1	3255.15	-1.99819	0.483054	-4.13658	3.52514e-05	0.000457251	3255.15	-2.49122	0.418257	-5.95619	2.58194e-09	1.0154e-07	3255.15	-1.98032	0.418169	-4.73569	2.18306e-06	4.28827e-05	3255.15	-0.52829	0.482779	-1.09427	0.273837	0.62431	3255.15	-2.28513	0.483217	-4.72898	2.25646e-06	5.56593e-05	3255.15	-1.91135	0.482998	-3.95726	7.5814e-05	0.000964094	3255.15	-2.60447	0.418481	-6.22364	4.85759e-10	2.07703e-08
ENSDARG00000004427	dpy30	FALSE	122.544	-5.86283	1.95521	-2.99856	0.00271255	0.0188207	122.544	-3.56587	1.9081	-1.86881	0.0616498	0.186983	122.544	-1.47996	1.64453	-0.899926	0.36816	0.603011	122.544	-0.759821	1.64408	-0.462155	0.64397	0.80858	122.544	-9.12046	2.38022	-3.83178	0.000127221	0.00211172	122.544	-1.25301	1.89974	-0.65957	0.50953	0.816004	122.544	-1.18824	1.89925	-0.625633	0.531555	0.845648	122.544	-0.306154	1.64426	-0.186195	0.852292	0.945929
ENSDARG00000092322	si:ch211-152f2.1	FALSE	0.00899451	0	10.1958	0	1	NA	0.00899451	0	10.1958	0	1	NA	0.00899451	0	8.82877	0	1	NA	0.00899451	-0.274079	8.82877	-0.0310439	0.975235	NA	0.00899451	0	10.1958	0	1	NA	0.00899451	0	10.1958	0	1	NA	0.00899451	0	10.1958	0	1	NA	0.00899451	0	8.82877	0	1	NA
ENSDARG00000027572	as3mt	FALSE	77.5145	16.8882	2.53728	6.65601	2.81369e-11	1.63317e-09	77.5145	15.4353	2.53887	6.07957	1.20507e-09	4.98507e-08	77.5145	15.6066	2.31276	6.74807	1.49828e-11	9.90889e-10	77.5145	15.4121	2.31285	6.66369	2.67032e-11	1.63583e-09	77.5145	0	2.91781	0	1	1	77.5145	12.1401	2.56529	4.73244	2.2184e-06	5.51343e-05	77.5145	16.1737	2.53769	6.37338	1.84903e-10	9.20326e-09	77.5145	16.2933	2.31281	7.0448	1.8573e-12	1.29086e-10
ENSDARG00000006427	fabp2	FALSE	20.8819	0	4.01465	0	1	1	20.8819	0	4.01465	0	1	1	20.8819	7.31848	3.32523	2.20089	0.0277438	0.109176	20.8819	6.64986	3.32603	1.99934	0.045572	0.154611	20.8819	0	4.01465	0	1	1	20.8819	0	4.01465	0	1	1	20.8819	0	4.01465	0	1	1	20.8819	0.657549	3.47673	0.189129	0.849992	0.944852
ENSDARG00000087224	chrna8	FALSE	369.83	-2.93649	1.42781	-2.05664	0.0397209	0.151962	369.83	-1.89667	1.42405	-1.33189	0.182897	0.403844	369.83	-1.46553	1.23193	-1.18963	0.234194	0.464716	369.83	-2.30625	1.23259	-1.87106	0.0613367	0.191045	369.83	-1.69074	1.42387	-1.18743	0.235058	0.574419	369.83	0.243583	1.42185	0.171314	0.863977	1	369.83	-8.22383	1.62359	-5.06521	4.07945e-07	1.00737e-05	369.83	-3.27441	1.23648	-2.64817	0.0080928	0.0372358
ENSDARG00000078733	cnnm2b	FALSE	235.277	0.447353	1.91761	0.233286	0.815539	1	235.277	-2.16907	1.92161	-1.12878	0.25899	0.510884	235.277	-0.718318	1.66109	-0.432438	0.665423	0.832073	235.277	-0.611498	1.66101	-0.36815	0.712762	0.850715	235.277	0.0728479	1.91785	0.0379842	0.9697	1	235.277	-0.212887	1.91813	-0.110987	0.911627	1	235.277	-0.08375	1.9178	-0.0436698	0.965168	1	235.277	-0.339026	1.66132	-0.20407	0.838298	0.937033
ENSDARG00000052764	chrnb3a	FALSE	168.248	2.3815	1.70814	1.39421	0.163255	0.412682	168.248	-9.38616	2.23545	-4.19877	2.6837e-05	0.000360427	168.248	1.19036	1.4802	0.804185	0.42129	0.650314	168.248	1.12002	1.48021	0.756664	0.449251	0.66652	168.248	1.31754	1.70868	0.771083	0.440658	0.804031	168.248	0.646629	1.70937	0.378284	0.70522	0.956	168.248	-3.18077	1.72841	-1.84029	0.0657252	0.210702	168.248	-1.85782	1.48618	-1.25006	0.211276	0.406699
ENSDARG00000037178	zic2b	FALSE	524.128	1.39574	1.53435	0.909661	0.363001	0.685341	524.128	1.07319	1.53441	0.699415	0.484293	0.757942	524.128	1.17225	1.32899	0.882064	0.377742	0.612107	524.128	2.13528	1.32888	1.60682	0.108093	0.282895	524.128	-0.575153	1.53561	-0.374543	0.708001	0.994965	524.128	-0.668327	1.53578	-0.435171	0.663439	0.929649	524.128	0.615094	1.53455	0.400831	0.688544	0.975642	524.128	2.65193	1.32891	1.99557	0.0459805	0.140432
ENSDARG00000075798	usp38	FALSE	236.685	0.429104	1.38301	0.310268	0.756357	1	236.685	-1.42963	1.39046	-1.02817	0.303868	0.566274	236.685	1.03418	1.19717	0.863853	0.387669	0.62047	236.685	0.998917	1.19716	0.834408	0.404051	0.62934	236.685	1.04227	1.38182	0.754276	0.450684	0.812955	236.685	0.876144	1.38215	0.633902	0.526145	0.828867	236.685	0.104507	1.38318	0.0755557	0.939773	1	236.685	0.920693	1.19786	0.768615	0.442122	0.643044
ENSDARG00000070109	ncapg	FALSE	421.119	-1.71345	2.30299	-0.744011	0.45687	0.787215	421.119	5.918	2.06588	2.86464	0.0041749	0.0239082	421.119	4.12428	1.81548	2.27173	0.0231029	0.0949808	421.119	8.47866	1.81388	4.67432	2.94925e-06	5.57005e-05	421.119	3.12441	2.07341	1.5069	0.131837	0.407648	421.119	-2.74667	2.49458	-1.10106	0.270872	0.577433	421.119	-4.42149	2.51881	-1.75539	0.0791929	0.241753	421.119	9.63029	1.81386	5.30927	1.10067e-07	2.59077e-06
ENSDARG00000070098	lcorl	FALSE	727.359	-0.362259	1.10698	-0.32725	0.743479	1	727.359	-1.36374	1.10769	-1.23115	0.218268	0.453534	727.359	-1.18429	0.958731	-1.23526	0.216732	0.444031	727.359	-0.262997	0.958433	-0.274403	0.783775	0.893386	727.359	-1.28122	1.10773	-1.15662	0.247427	0.590785	727.359	-0.809479	1.10731	-0.731033	0.464759	0.778557	727.359	-1.06102	1.1073	-0.958201	0.337961	0.644721	727.359	-1.21088	0.959167	-1.26243	0.206794	0.401714
ENSDARG00000073902	ptpn9b	FALSE	477.004	-0.182234	0.899973	-0.202489	0.839535	1	477.004	0.145057	0.89966	0.161235	0.871908	1	477.004	-1.01949	0.779521	-1.30784	0.190927	0.41127	477.004	-0.280731	0.779198	-0.360283	0.718636	0.853813	477.004	-0.778522	0.900501	-0.864542	0.38729	0.754434	477.004	-0.771168	0.900542	-0.856337	0.391811	0.709862	477.004	-2.225	0.9027	-2.46482	0.013708	0.0656974	477.004	-1.13184	0.780151	-1.45079	0.146838	0.320123
ENSDARG00000104824	NA	FALSE	779.561	1.52537	1.28555	1.18655	0.235405	0.525088	779.561	-1.01762	1.28754	-0.790355	0.42932	0.704827	779.561	-0.726095	1.11421	-0.651665	0.514617	0.72501	779.561	-0.77471	1.11421	-0.695303	0.486866	0.697524	779.561	-0.302956	1.28671	-0.235451	0.813859	1	779.561	-0.354461	1.28682	-0.275456	0.782966	0.999849	779.561	-1.92036	1.28936	-1.4894	0.136383	0.354643	779.561	-2.73977	1.11916	-2.44805	0.0143631	0.0580629
ENSDARG00000092275	si:dkey-234d14.2	FALSE	4.96836	0	10.1958	0	1	NA	4.96836	0	10.1958	0	1	NA	4.96836	4.69029	8.77325	0.534612	0.592918	NA	4.96836	1.41233	8.80282	0.160441	0.872534	NA	4.96836	0	10.1958	0	1	NA	4.96836	8.62915	10.0939	0.854888	0.392613	NA	4.96836	0	10.1958	0	1	NA	4.96836	0	8.82877	0	1	NA
ENSDARG00000055559	chrna6	FALSE	549.875	0.380123	1.71271	0.221942	0.824359	1	549.875	-0.282798	1.71297	-0.165092	0.868872	1	549.875	1.86964	1.48306	1.26066	0.207431	0.432803	549.875	1.23386	1.4831	0.831941	0.405442	0.63053	549.875	0.55496	1.71263	0.32404	0.745907	1	549.875	0.501934	1.71266	0.293072	0.769467	0.991411	549.875	-6.93024	1.79153	-3.86834	0.000109577	0.0013106	549.875	-2.49974	1.4859	-1.6823	0.0925098	0.233233
ENSDARG00000115778	chrnb5a	FALSE	114.861	-2.82869	2.49531	-1.1336	0.256963	0.554611	114.861	-1.93453	2.49356	-0.775813	0.437859	0.713307	114.861	-0.802648	2.15851	-0.371852	0.710003	0.861824	114.861	-1.14499	2.15858	-0.530436	0.59581	0.77615	114.861	-5.24777	2.50967	-2.09102	0.0365261	0.174219	114.861	-3.04194	2.49588	-1.21879	0.222925	0.512705	114.861	-11.4871	2.87939	-3.98942	6.62345e-05	0.000860598	114.861	-10.3435	2.38714	-4.33298	1.47104e-05	0.000186322
ENSDARG00000019945	ptprdb	FALSE	3516.15	0.264757	0.802835	0.329778	0.741568	1	3516.15	-1.52787	0.803419	-1.90171	0.0572087	0.177594	3516.15	-0.969898	0.695395	-1.39474	0.163093	0.372317	3516.15	-0.824842	0.695361	-1.18621	0.235541	0.462777	3516.15	0.265042	0.802828	0.330135	0.741298	1	3516.15	-0.419906	0.803005	-0.522919	0.601031	0.885153	3516.15	-1.78018	0.803512	-2.2155	0.026726	0.107721	3516.15	-2.59166	0.696435	-3.72132	0.000198181	0.00172253
ENSDARG00000015540	psen2	FALSE	470.254	-0.262472	0.792783	-0.331077	0.740586	1	470.254	0.0916334	0.791986	0.115701	0.90789	1	470.254	0.676873	0.685518	0.987389	0.323452	0.559621	470.254	0.277475	0.68566	0.404684	0.68571	0.834775	470.254	0.495299	0.79164	0.625662	0.531537	0.878462	470.254	1.04872	0.791174	1.32553	0.184997	0.456326	470.254	1.68013	0.790668	2.12495	0.033591	0.127402	470.254	0.14101	0.686301	0.205464	0.83721	0.936477
ENSDARG00000043587	srd5a2a	FALSE	59.0928	4.81405	2.72105	1.76919	0.0768627	0.247598	59.0928	3.26504	2.72363	1.19878	0.230612	0.471638	59.0928	4.05815	2.37083	1.7117	0.0869516	0.245662	59.0928	4.11899	2.37074	1.73743	0.0823118	0.235337	59.0928	3.76193	2.72266	1.38171	0.167061	0.468886	59.0928	3.26368	2.72411	1.19807	0.230889	0.523502	59.0928	6.13814	2.72001	2.25666	0.0240292	0.0992374	59.0928	3.22047	2.37287	1.35721	0.174716	0.360504
ENSDARG00000030289	jag1a	FALSE	20.4344	7.00812	3.90351	1.79534	0.0726002	0.237121	20.4344	9.36754	3.89948	2.40225	0.0162945	0.0686757	20.4344	5.08692	3.45932	1.4705	0.141427	0.339244	20.4344	4.7072	3.46102	1.36006	0.173811	0.384203	20.4344	0	4.15698	0	1	1	20.4344	6.35109	3.90637	1.62583	0.103986	0.315009	20.4344	0	4.15698	0	1	1	20.4344	7.1679	3.45519	2.07453	0.0380299	0.121733
ENSDARG00000099359	NA	FALSE	2.74203	0	6.98047	0	1	NA	2.74203	0	6.98047	0	1	NA	2.74203	-0.304536	6.0441	-0.0503856	0.959815	NA	2.74203	4.06645	5.96601	0.681602	0.49549	NA	2.74203	0	6.98047	0	1	NA	2.74203	0	6.98047	0	1	NA	2.74203	0	6.98047	0	1	NA	2.74203	2.10432	6.0116	0.350044	0.726306	NA
ENSDARG00000112526	NA	FALSE	12.5075	0	6.95154	0	1	1	12.5075	0	6.95154	0	1	1	12.5075	2.90103	5.95104	0.487483	0.625916	0.804947	12.5075	3.86299	5.94181	0.650136	0.515604	0.718642	12.5075	1.22577	6.94901	0.176395	0.859984	1	12.5075	5.62129	6.80758	0.82574	0.408952	0.725697	12.5075	0	6.95154	0	1	1	12.5075	0	6.01987	0	1	1
ENSDARG00000042881	nthl1	FALSE	245.656	-2.23166	1.49462	-1.49313	0.135403	0.365177	245.656	-0.626062	1.49241	-0.419498	0.674852	0.919439	245.656	-0.0801491	1.29215	-0.0620278	0.950541	0.995872	245.656	-0.963691	1.29235	-0.745686	0.455857	0.672143	245.656	-3.62543	1.49952	-2.41773	0.0156176	0.0948032	245.656	-1.38259	1.49323	-0.925904	0.354496	0.67277	245.656	-3.23521	1.49675	-2.16149	0.0306577	0.119146	245.656	-1.51765	1.29312	-1.17364	0.24054	0.440872
ENSDARG00000110922	NA	FALSE	149.893	-2.51407	2.33632	-1.07608	0.281891	0.587488	149.893	4.66161	1.88313	2.47545	0.0133068	0.0589598	149.893	2.95827	1.66619	1.77547	0.0758197	0.224995	149.893	4.73824	1.66267	2.84977	0.00437505	0.025675	149.893	5.08964	1.88243	2.70377	0.0068558	0.0515545	149.893	5.66877	1.88152	3.01287	0.00258789	0.0210361	149.893	5.25319	1.88175	2.79166	0.00524388	0.0311165	149.893	4.60981	1.66395	2.7704	0.00559868	0.0277942
ENSDARG00000052899	NA	FALSE	1.35797	0	10.1958	0	1	NA	1.35797	0	10.1958	0	1	NA	1.35797	4.94463	8.77267	0.56364	0.572999	NA	1.35797	0	8.82877	0	1	NA	1.35797	0	10.1958	0	1	NA	1.35797	0	10.1958	0	1	NA	1.35797	0	10.1958	0	1	NA	1.35797	0.657368	8.82877	0.0744575	0.940646	NA
ENSDARG00000105181	NA	FALSE	0.335605	0	10.1958	0	1	NA	0.335605	0	10.1958	0	1	NA	0.335605	0	8.82877	0	1	NA	0.335605	0	8.82877	0	1	NA	0.335605	0	10.1958	0	1	NA	0.335605	0	10.1958	0	1	NA	0.335605	0	10.1958	0	1	NA	0.335605	0	8.82877	0	1	NA
ENSDARG00000113848	NA	FALSE	295.853	0.736431	1.45292	0.506863	0.612251	0.921626	295.853	-4.73352	1.50633	-3.14241	0.00167563	0.0114761	295.853	-0.800347	1.25937	-0.635511	0.525095	0.73314	295.853	-0.577364	1.2591	-0.458554	0.646554	0.809857	295.853	0.923521	1.45272	0.635719	0.52496	0.873023	295.853	0.251876	1.45349	0.173291	0.862423	1	295.853	-0.0633352	1.45356	-0.0435724	0.965245	1	295.853	-0.286994	1.25966	-0.227834	0.819775	0.92666
ENSDARG00000114696	NA	FALSE	3.47619	1.13269	10.0793	0.112378	0.910524	NA	3.47619	0	10.0857	0	1	NA	3.47619	-0.271089	8.73253	-0.0310436	0.975235	NA	3.47619	0	8.73343	0	1	NA	3.47619	4.87631	9.99018	0.488111	0.625472	NA	3.47619	7.79562	9.98313	0.78088	0.434873	NA	3.47619	0	10.0857	0	1	NA	3.47619	0	8.73343	0	1	NA
ENSDARG00000078525	noctb	FALSE	106.714	-2.11843	2.26225	-0.936425	0.349055	0.668868	106.714	-2.25433	2.26218	-0.996529	0.318993	0.584663	106.714	-3.16458	1.95913	-1.6153	0.106247	0.281181	106.714	-2.07962	1.95594	-1.06323	0.287677	0.519645	106.714	-9.55102	2.67685	-3.568	0.000359711	0.00497859	106.714	-6.92484	2.45414	-2.8217	0.00477704	0.0338983	106.714	-0.802257	2.25733	-0.355402	0.722289	1	106.714	-1.77029	1.95707	-0.904565	0.365696	0.57207
ENSDARG00000100264	thumpd1	FALSE	152.71	16.1874	2.27634	7.11118	1.15059e-12	8.61735e-11	152.71	19.19	2.26634	8.46741	2.50908e-17	5.23636e-15	152.71	19.8981	2.09032	9.51917	1.74565e-21	9.81311e-19	152.71	18.8553	2.09062	9.01898	1.89846e-19	6.59732e-17	152.71	19.1551	2.26648	8.4515	2.87593e-17	8.47898e-15	152.71	19.283	2.2664	8.50822	1.76621e-17	6.07492e-15	152.71	18.3717	2.26716	8.10343	5.34292e-16	7.03375e-14	152.71	19.9514	2.09052	9.54376	1.37742e-21	6.58165e-19
ENSDARG00000107258	NA	FALSE	0.0285722	0	10.1958	0	1	NA	0.0285722	0	10.1958	0	1	NA	0.0285722	0	8.82877	0	1	NA	0.0285722	0	8.82877	0	1	NA	0.0285722	0	10.1958	0	1	NA	0.0285722	0	10.1958	0	1	NA	0.0285722	0	10.1958	0	1	NA	0.0285722	0.658347	8.82877	0.0745684	0.940558	NA
ENSDARG00000079626	elf2b	FALSE	707.112	-2.35937	0.774526	-3.04622	0.00231742	0.0166128	707.112	-0.380205	0.771792	-0.492626	0.622277	0.88022	707.112	-1.046	0.668465	-1.56478	0.117635	0.300021	707.112	-1.3519	0.668565	-2.02209	0.043167	0.148524	707.112	-1.27647	0.772616	-1.65214	0.098505	0.339702	707.112	-1.82968	0.773451	-2.3656	0.0180009	0.091377	707.112	-1.6537	0.772806	-2.13986	0.0323662	0.123769	707.112	-0.60354	0.668599	-0.902694	0.366688	0.572872
ENSDARG00000111704	NA	FALSE	76.6301	-5.00487	3.14734	-1.59019	0.111791	0.320894	76.6301	-0.246356	3.01811	-0.0816259	0.934944	1	76.6301	-0.791947	2.61403	-0.302961	0.76192	0.894175	76.6301	-0.237037	2.61304	-0.090713	0.927721	0.975224	76.6301	-3.34394	3.05566	-1.09434	0.273804	0.62431	76.6301	-7.78485	3.34106	-2.33005	0.0198033	0.0981392	76.6301	-8.05901	3.34106	-2.41211	0.0158604	0.0732222	76.6301	-1.38286	2.6184	-0.528132	0.597407	0.772859
ENSDARG00000092671	NA	FALSE	243.4	-0.0401511	1.59049	-0.0252445	0.97986	1	243.4	-2.5252	1.59251	-1.58567	0.112814	0.289821	243.4	-1.43926	1.37764	-1.04473	0.296146	0.533412	243.4	-1.00703	1.37749	-0.731065	0.464739	0.679459	243.4	0.388834	1.59035	0.244496	0.806847	1	243.4	-1.82237	1.59172	-1.14491	0.252248	0.55473	243.4	-1.11509	1.59087	-0.70093	0.483347	0.799983	243.4	-1.27421	1.37789	-0.924753	0.355094	0.562892
ENSDARG00000086539	NA	FALSE	0.980682	0	10.1958	0	1	NA	0.980682	0	10.1958	0	1	NA	0.980682	1.96458	8.79329	0.223418	0.82321	NA	0.980682	0.283692	8.82054	0.0321627	0.974342	NA	0.980682	1.22832	10.194	0.120494	0.904092	NA	0.980682	0	10.1958	0	1	NA	0.980682	0	10.1958	0	1	NA	0.980682	0	8.82877	0	1	NA
ENSDARG00000109438	NA	FALSE	0.138297	0	10.1958	0	1	NA	0.138297	0	10.1958	0	1	NA	0.138297	0	8.82877	0	1	NA	0.138297	0	8.82877	0	1	NA	0.138297	0	10.1958	0	1	NA	0.138297	0	10.1958	0	1	NA	0.138297	0	10.1958	0	1	NA	0.138297	0	8.82877	0	1	NA
ENSDARG00000113965	NA	FALSE	12.3625	3.47937	6.23943	0.557642	0.577089	0.894936	12.3625	8.13953	6.20532	1.3117	0.189621	0.413744	12.3625	5.93784	5.42325	1.09489	0.273566	0.509072	12.3625	4.74776	5.42614	0.87498	0.381585	0.610212	12.3625	0	6.36957	0	1	1	12.3625	7.78307	6.20586	1.25415	0.209788	0.493803	12.3625	8.58833	6.20492	1.38412	0.166323	0.405269	12.3625	5.90136	5.42504	1.0878	0.276684	0.480795
ENSDARG00000084202	NA	FALSE	0.468871	0	10.1958	0	1	NA	0.468871	0	10.1958	0	1	NA	0.468871	0	8.82877	0	1	NA	0.468871	0	8.82877	0	1	NA	0.468871	0	10.1958	0	1	NA	0.468871	0	10.1958	0	1	NA	0.468871	0	10.1958	0	1	NA	0.468871	0	8.82877	0	1	NA
ENSDARG00000037619	NA	FALSE	4.60696	0	9.90768	0	1	NA	4.60696	0	9.90768	0	1	NA	4.60696	-0.305992	8.57875	-0.0356686	0.971547	NA	4.60696	5.44263	8.52057	0.638763	0.522977	NA	4.60696	0	9.90768	0	1	NA	4.60696	7.32729	9.80369	0.747401	0.454822	NA	4.60696	0	9.90768	0	1	NA	4.60696	2.24311	8.55247	0.262276	0.793108	NA
ENSDARG00000113491	NA	FALSE	9.21723	0	6.53255	0	1	NA	9.21723	0	6.53255	0	1	NA	9.21723	6.37848	5.5661	1.14595	0.251815	0.484346	9.21723	3.28198	5.57867	0.588308	0.556326	0.74749	9.21723	0	6.53255	0	1	NA	9.21723	5.81914	6.37814	0.912358	0.36158	NA	9.21723	1.20321	6.50726	0.184903	0.853305	1	9.21723	3.93906	5.58043	0.70587	0.480269	0.677802
ENSDARG00000103783	cyyr1	FALSE	385.36	0.122864	1.88181	0.0652903	0.947943	1	385.36	1.05475	1.88116	0.560688	0.57501	0.839774	385.36	1.92173	1.62921	1.17955	0.23818	0.469215	385.36	0.678312	1.62938	0.416302	0.677189	0.828784	385.36	0.683686	1.88139	0.363393	0.716311	0.998102	385.36	1.99634	1.88092	1.06136	0.288525	0.599582	385.36	2.73428	1.88075	1.45382	0.145996	0.370689	385.36	1.87226	1.62931	1.14911	0.250509	0.452234
ENSDARG00000116898	rln3b	FALSE	0.0214504	0	10.1958	0	1	NA	0.0214504	0	10.1958	0	1	NA	0.0214504	0	8.82877	0	1	NA	0.0214504	0	8.82877	0	1	NA	0.0214504	0	10.1958	0	1	NA	0.0214504	0	10.1958	0	1	NA	0.0214504	0	10.1958	0	1	NA	0.0214504	0	8.82877	0	1	NA
ENSDARG00000099619	NA	FALSE	219.158	0.213496	1.46674	0.145559	0.88427	1	219.158	0.271567	1.46616	0.185223	0.853054	1	219.158	1.42085	1.26888	1.11977	0.262813	0.497046	219.158	-0.0617566	1.27007	-0.0486246	0.961218	0.991104	219.158	0.584582	1.46569	0.398845	0.690007	0.985968	219.158	1.51249	1.4642	1.03298	0.301613	0.614542	219.158	1.74854	1.46369	1.19461	0.232238	0.507811	219.158	1.26218	1.26951	0.994223	0.320114	0.528217
ENSDARG00000081252	mir16b	FALSE	10.6634	12.0608	7.06255	1.70772	0.0876891	0.27241	10.6634	0	7.14945	0	1	1	10.6634	15.4409	6.10883	2.52764	0.0114832	0.0555921	10.6634	14.2423	6.11146	2.33042	0.0197838	0.0837492	10.6634	0	7.14945	0	1	1	10.6634	17.253	7.00406	2.46328	0.0137673	0.0753205	10.6634	0	7.14945	0	1	1	10.6634	15.6488	6.10985	2.56123	0.0104301	0.0455699
ENSDARG00000082429	mir740	FALSE	3.8879	0	10.1958	0	1	NA	3.8879	0	10.1958	0	1	NA	3.8879	2.64643	8.78442	0.301264	0.763213	NA	3.8879	0	8.82877	0	1	NA	3.8879	0	10.1958	0	1	NA	3.8879	0	10.1958	0	1	NA	3.8879	0	10.1958	0	1	NA	3.8879	0	8.82877	0	1	NA
ENSDARG00000084484	NA	FALSE	1.57465	0	10.1958	0	1	NA	1.57465	0	10.1958	0	1	NA	1.57465	0	8.82877	0	1	NA	1.57465	4.42955	8.77378	0.504862	0.613655	NA	1.57465	0	10.1958	0	1	NA	1.57465	0	10.1958	0	1	NA	1.57465	0	10.1958	0	1	NA	1.57465	4.85975	8.77506	0.553814	0.579706	NA
ENSDARG00000102858	sc:d189	FALSE	123.283	-1.58816	2.39325	-0.663601	0.506946	0.832062	123.283	-12.5323	2.79388	-4.48562	7.27033e-06	0.000116816	123.283	-3.82387	2.0733	-1.84434	0.0651334	0.202488	123.283	-4.67047	2.07417	-2.25173	0.0243392	0.0978536	123.283	-1.55239	2.39322	-0.648662	0.516557	0.866479	123.283	-5.56616	2.40314	-2.31621	0.0205469	0.10059	123.283	-2.41517	2.39358	-1.00902	0.312964	0.614641	123.283	-3.60229	2.07384	-1.73701	0.0823853	0.214235
ENSDARG00000085746	NA	FALSE	0.406788	0	10.1958	0	1	NA	0.406788	0	10.1958	0	1	NA	0.406788	0	8.82877	0	1	NA	0.406788	0	8.82877	0	1	NA	0.406788	0	10.1958	0	1	NA	0.406788	0	10.1958	0	1	NA	0.406788	0	10.1958	0	1	NA	0.406788	4.31259	8.77755	0.49132	0.6232	NA
ENSDARG00000080893	dre-mir-722	FALSE	0.0126957	0	10.1958	0	1	NA	0.0126957	0	10.1958	0	1	NA	0.0126957	0	8.82877	0	1	NA	0.0126957	0	8.82877	0	1	NA	0.0126957	0	10.1958	0	1	NA	0.0126957	0	10.1958	0	1	NA	0.0126957	0	10.1958	0	1	NA	0.0126957	0	8.82877	0	1	NA
ENSDARG00000113410	NA	FALSE	4.42294	0	9.75921	0	1	NA	4.42294	0	9.75921	0	1	NA	4.42294	0	8.45079	0	1	NA	4.42294	2.81852	8.40213	0.335453	0.737284	NA	4.42294	0	9.75921	0	1	NA	4.42294	0	9.75921	0	1	NA	4.42294	0	9.75921	0	1	NA	4.42294	3.89451	8.40002	0.463631	0.642912	NA
ENSDARG00000101364	wfikkn1	FALSE	0.755525	2.94496	10.1248	0.290865	0.771154	NA	0.755525	0	10.1958	0	1	NA	0.755525	0.305831	8.81902	0.0346786	0.972336	NA	0.755525	1.15217	8.8093	0.13079	0.895941	NA	0.755525	0	10.1958	0	1	NA	0.755525	2.44199	10.1382	0.240871	0.809655	NA	0.755525	0.86997	10.189	0.0853832	0.931957	NA	0.755525	0	8.82877	0	1	NA
ENSDARG00000106375	NA	FALSE	0.0668059	0	10.1958	0	1	NA	0.0668059	0	10.1958	0	1	NA	0.0668059	0	8.82877	0	1	NA	0.0668059	0	8.82877	0	1	NA	0.0668059	0	10.1958	0	1	NA	0.0668059	0	10.1958	0	1	NA	0.0668059	0	10.1958	0	1	NA	0.0668059	0	8.82877	0	1	NA
ENSDARG00000082290	NA	FALSE	2.12433	0	10.1958	0	1	NA	2.12433	0	10.1958	0	1	NA	2.12433	0	8.82877	0	1	NA	2.12433	0	8.82877	0	1	NA	2.12433	0	10.1958	0	1	NA	2.12433	0	10.1958	0	1	NA	2.12433	0	10.1958	0	1	NA	2.12433	0	8.82877	0	1	NA
ENSDARG00000056677	NA	FALSE	42.7749	-6.31959	2.77332	-2.27871	0.0226843	0.0997485	42.7749	-6.44902	2.77332	-2.32538	0.0200518	0.080267	42.7749	-0.46788	2.06423	-0.226661	0.820687	0.929528	42.7749	1.11989	2.05882	0.543949	0.586477	0.76871	42.7749	-6.33018	2.77332	-2.28253	0.0224581	0.123446	42.7749	1.97946	2.37242	0.834366	0.404075	0.7214	42.7749	-1.8215	2.41311	-0.754835	0.450348	0.768527	42.7749	1.10121	2.06084	0.534353	0.593097	0.769316
ENSDARG00000103519	adamts1	FALSE	118.152	-1.24825	2.94937	-0.423228	0.672129	0.965516	118.152	-5.38742	2.95752	-1.8216	0.0685155	0.202709	118.152	-4.88715	2.55641	-1.91173	0.0559115	0.182579	118.152	-4.40159	2.55559	-1.72234	0.0850076	0.240918	118.152	-2.50027	2.95009	-0.847524	0.396703	0.76396	118.152	-3.45215	2.95136	-1.16968	0.242129	0.539763	118.152	-12.3026	3.2828	-3.74759	0.000178543	0.00197026	118.152	-2.01993	2.55441	-0.790762	0.429083	0.630899
ENSDARG00000085400	NA	FALSE	0.334029	0	10.1958	0	1	NA	0.334029	0	10.1958	0	1	NA	0.334029	0	8.82877	0	1	NA	0.334029	0	8.82877	0	1	NA	0.334029	0	10.1958	0	1	NA	0.334029	0	10.1958	0	1	NA	0.334029	0	10.1958	0	1	NA	0.334029	0	8.82877	0	1	NA
ENSDARG00000104783	si:ch73-221f6.4	FALSE	114.032	0.619987	1.62903	0.380588	0.703509	0.985221	114.032	1.32719	1.62817	0.815147	0.414988	0.690371	114.032	-0.628788	1.41183	-0.44537	0.656053	0.824943	114.032	-0.476828	1.41159	-0.337794	0.735519	0.864149	114.032	-9.23835	2.17458	-4.24833	2.15372e-05	0.000470072	114.032	-0.481243	1.63124	-0.295016	0.767981	0.990728	114.032	-1.54274	1.6343	-0.943979	0.34518	0.653729	114.032	-0.29101	1.41243	-0.206036	0.836763	0.936477
ENSDARG00000088775	NA	FALSE	7.07336	-0.053272	3.59011	-0.0148386	0.988161	NA	7.07336	-0.268593	3.611	-0.074382	0.940706	NA	7.07336	2.38029	2.98862	0.796453	0.425769	NA	7.07336	2.79258	2.98331	0.936065	0.34924	NA	7.07336	-1.6541	3.628	-0.455926	0.648443	NA	7.07336	-1.62692	3.628	-0.448433	0.65384	NA	7.07336	-0.528919	3.60701	-0.146636	0.883419	NA	7.07336	2.0584	3.01055	0.683727	0.494147	NA
ENSDARG00000013881	pi4k2b	FALSE	371.403	-0.894248	1.20818	-0.740159	0.459204	0.789599	371.403	-0.847193	1.20796	-0.70134	0.483091	0.75689	371.403	-0.857684	1.04577	-0.820142	0.412135	0.641999	371.403	-0.645552	1.04566	-0.617361	0.536997	0.733408	371.403	-2.1419	1.21045	-1.7695	0.0768097	0.288279	371.403	-1.01266	1.20834	-0.838059	0.401998	0.718896	371.403	-2.19573	1.21002	-1.81462	0.0695827	0.219172	371.403	-0.515078	1.04599	-0.492431	0.622415	0.790674
ENSDARG00000089334	ednrba	FALSE	0.523593	0	10.1958	0	1	NA	0.523593	0	10.1958	0	1	NA	0.523593	0	8.82877	0	1	NA	0.523593	2.28054	8.78788	0.259509	0.795242	NA	0.523593	0	10.1958	0	1	NA	0.523593	0	10.1958	0	1	NA	0.523593	0	10.1958	0	1	NA	0.523593	0	8.82877	0	1	NA
ENSDARG00000069046	wu:fk65c09	FALSE	12.4011	0	10.1958	0	NA	NA	12.4011	0	10.1958	0	NA	NA	12.4011	17.0641	8.77061	1.9456	NA	NA	12.4011	0	8.82877	0	NA	NA	12.4011	0	10.1958	0	NA	NA	12.4011	0	10.1958	0	NA	NA	12.4011	0	10.1958	0	NA	NA	12.4011	15.4558	8.77454	1.76144	NA	NA
ENSDARG00000041589	adprhl1	FALSE	16.1355	0	5.47054	0	1	1	16.1355	8.41919	5.27812	1.59511	0.110687	0.285729	16.1355	3.73059	4.63949	0.804096	0.421342	0.650314	16.1355	4.40487	4.63425	0.950503	0.341857	0.574239	16.1355	0	5.47054	0	1	1	16.1355	0	5.47054	0	1	1	16.1355	0	5.47054	0	1	1	16.1355	6.56592	4.62947	1.41829	0.156107	0.333809
ENSDARG00000014273	camk2d2	FALSE	1385.98	-2.56055	1.02708	-2.49303	0.0126659	0.0639281	1385.98	-1.75545	1.02595	-1.71105	0.0870712	0.240955	1385.98	-1.28888	0.88795	-1.45153	0.146633	0.347071	1385.98	-1.35575	0.887951	-1.52682	0.126805	0.314103	1385.98	-0.335576	1.02522	-0.327319	0.743426	1	1385.98	-1.5153	1.02588	-1.47708	0.139655	0.383211	1385.98	-2.90798	1.02724	-2.83087	0.00464222	0.0283472	1385.98	-2.89705	0.889495	-3.25696	0.00112611	0.00738871
ENSDARG00000063108	NA	FALSE	1.31228	2.23704	6.54969	0.341549	0.73269	NA	1.31228	0	6.62865	0	1	NA	1.31228	0.965965	5.7094	0.169189	0.865648	NA	1.31228	2.53022	5.67263	0.446039	0.655569	NA	1.31228	0	6.62865	0	1	NA	1.31228	1.16769	6.62073	0.176369	0.860004	NA	1.31228	0	6.62865	0	1	NA	1.31228	2.06143	5.70687	0.361219	0.717936	NA
ENSDARG00000103054	dnm2b	FALSE	169.298	5.20342	1.90113	2.73701	0.00620011	0.03618	169.298	3.58771	1.90356	1.88473	0.0594657	0.182474	169.298	4.54964	1.66291	2.73595	0.00621997	0.03426	169.298	5.85977	1.6624	3.52488	0.000423676	0.00383234	169.298	3.98414	1.90289	2.09373	0.0362839	0.173353	169.298	5.56344	1.90083	2.92684	0.00342425	0.0261156	169.298	6.90397	1.90011	3.63346	0.000279648	0.00287676	169.298	6.15591	1.66254	3.70271	0.00021331	0.00183034
ENSDARG00000113858	NA	FALSE	30.663	5.40765	4.08922	1.32242	0.18603	0.450615	30.663	0.858759	4.11723	0.208577	0.834779	1	30.663	1.40504	3.5683	0.393755	0.693762	0.850919	30.663	2.95468	3.5626	0.829361	0.4069	0.631722	30.663	5.21348	4.08938	1.27488	0.202351	0.524843	30.663	-17.2609	4.33492	-3.98183	6.83867e-05	0.00106383	30.663	-17.8689	4.33492	-4.12209	3.75445e-05	0.000537922	30.663	-16.8052	3.70309	-4.53816	5.67468e-06	8.22915e-05
ENSDARG00000103535	NA	FALSE	179.463	-1.98092	1.73294	-1.1431	0.252998	0.550196	179.463	-7.20738	1.86523	-3.86407	0.000111512	0.00121551	179.463	-0.389488	1.49801	-0.260004	0.794861	0.915215	179.463	-0.555477	1.49805	-0.370801	0.710786	0.849622	179.463	-0.252205	1.72997	-0.145786	0.88409	1	179.463	-1.33862	1.73144	-0.773124	0.439449	0.756915	179.463	-10.8655	2.25163	-4.82562	1.39566e-06	3.02441e-05	179.463	-3.08316	1.50331	-2.05092	0.0402746	0.127361
ENSDARG00000113383	NA	FALSE	0.242852	0	10.1958	0	1	NA	0.242852	0	10.1958	0	1	NA	0.242852	0	8.82877	0	1	NA	0.242852	3.57275	8.77711	0.407053	0.683969	NA	0.242852	0	10.1958	0	1	NA	0.242852	0	10.1958	0	1	NA	0.242852	0	10.1958	0	1	NA	0.242852	0	8.82877	0	1	NA
ENSDARG00000109652	NA	FALSE	4.31719	0	10.1958	0	1	NA	4.31719	0	10.1958	0	1	NA	4.31719	0	8.82877	0	1	NA	4.31719	0	8.82877	0	1	NA	4.31719	0	10.1958	0	1	NA	4.31719	0	10.1958	0	1	NA	4.31719	0	10.1958	0	1	NA	4.31719	4.31127	8.77755	0.49117	0.623306	NA
ENSDARG00000098899	zmp:0000001082	FALSE	165.204	-4.35194	2.685	-1.62083	0.105054	0.307722	165.204	-4.48137	2.685	-1.66903	0.0951105	0.255952	165.204	4.29072	1.98292	2.16384	0.0304767	0.117463	165.204	4.76685	1.98254	2.40441	0.0161987	0.0718177	165.204	-0.136374	2.33029	-0.0585223	0.953333	1	165.204	1.40114	2.28804	0.612375	0.540289	0.840436	165.204	-4.60951	2.685	-1.71676	0.086023	0.255741	165.204	2.25353	1.99005	1.1324	0.257466	0.459515
ENSDARG00000114294	NA	FALSE	7.00852	-3.77753	8.45227	-0.446925	0.65493	NA	7.00852	-3.90694	8.45227	-0.462236	0.643912	NA	7.00852	0.452286	7.22731	0.0625801	0.950101	NA	7.00852	2.0733	7.22248	0.287062	0.774065	NA	7.00852	4.22735	8.32958	0.507511	0.611796	NA	7.00852	-3.76093	8.45227	-0.444961	0.656348	NA	7.00852	-4.03508	8.45227	-0.477396	0.63308	NA	7.00852	-3.61284	7.29198	-0.495454	0.62028	NA
ENSDARG00000038682	mfap4.4	FALSE	0.229286	0	10.1958	0	1	NA	0.229286	0	10.1958	0	1	NA	0.229286	0	8.82877	0	1	NA	0.229286	-0.274383	8.82877	-0.0310783	0.975207	NA	0.229286	0	10.1958	0	1	NA	0.229286	0	10.1958	0	1	NA	0.229286	0	10.1958	0	1	NA	0.229286	0	8.82877	0	1	NA
ENSDARG00000112310	NA	FALSE	99.6639	-0.0475623	2.66906	-0.0178199	0.985783	1	99.6639	-5.29028	2.73625	-1.93341	0.0531863	0.16787	99.6639	-1.26357	2.31216	-0.546488	0.58473	0.775167	99.6639	-0.894827	2.31169	-0.387088	0.698691	0.842795	99.6639	-9.09372	3.0322	-2.99905	0.00270819	0.0253155	99.6639	-1.28328	2.67187	-0.480293	0.631019	0.907087	99.6639	-9.34069	3.0322	-3.08051	0.0020665	0.0146557	99.6639	-4.2554	2.33474	-1.82264	0.0683573	0.186985
ENSDARG00000056742	crmp1	FALSE	1196.89	0.988401	1.3506	0.731821	0.464278	0.794578	1196.89	0.900818	1.35057	0.66699	0.504779	0.777233	1196.89	0.429979	1.16992	0.367527	0.713226	0.863595	1196.89	0.993987	1.16978	0.849725	0.395478	0.621854	1196.89	1.36236	1.35042	1.00884	0.31305	0.67112	1196.89	1.08823	1.35056	0.805763	0.42038	0.737103	1196.89	0.319291	1.35086	0.236362	0.813152	1	1196.89	-1.86316	1.17301	-1.58836	0.112205	0.266639
ENSDARG00000110757	NA	FALSE	2.65504	0	10.1958	0	1	NA	2.65504	0	10.1958	0	1	NA	2.65504	0	8.82877	0	1	NA	2.65504	-0.274974	8.82877	-0.0311453	0.975154	NA	2.65504	0	10.1958	0	1	NA	2.65504	0	10.1958	0	1	NA	2.65504	0	10.1958	0	1	NA	2.65504	0	8.82877	0	1	NA
ENSDARG00000085080	NA	FALSE	9.21481	0	8.01594	0	1	NA	9.21481	0	8.01594	0	1	NA	9.21481	3.90911	6.874	0.56868	0.569573	0.764753	9.21481	2.99008	6.88036	0.434583	0.663865	0.82126	9.21481	0	8.01594	0	1	NA	9.21481	2.02266	7.96166	0.25405	0.799457	NA	9.21481	0	8.01594	0	1	1	9.21481	1.56774	6.93268	0.226138	0.821094	0.927296
ENSDARG00000104859	NA	FALSE	3.33485	0	10.1958	0	1	NA	3.33485	0	10.1958	0	1	NA	3.33485	0	8.82877	0	1	NA	3.33485	0	8.82877	0	1	NA	3.33485	0	10.1958	0	1	NA	3.33485	0	10.1958	0	1	NA	3.33485	0	10.1958	0	1	NA	3.33485	0	8.82877	0	1	NA
ENSDARG00000106258	NA	FALSE	33.8792	0	3.90228	0	1	1	33.8792	0	3.90228	0	1	1	33.8792	8.22859	3.22261	2.55339	0.0106679	0.0524616	33.8792	6.54529	3.22435	2.02995	0.0423612	0.146463	33.8792	7.87707	3.62862	2.17082	0.0299451	0.150568	33.8792	5.69043	3.63897	1.56375	0.117877	0.341888	33.8792	6.95102	3.6304	1.91467	0.0555348	0.185379	33.8792	4.58112	3.23954	1.41413	0.157324	0.335484
ENSDARG00000089053	NA	FALSE	0.00901787	0	10.1958	0	1	NA	0.00901787	0	10.1958	0	1	NA	0.00901787	-0.269598	8.82788	-0.0305394	0.975637	NA	0.00901787	0	8.82877	0	1	NA	0.00901787	0	10.1958	0	1	NA	0.00901787	0	10.1958	0	1	NA	0.00901787	0	10.1958	0	1	NA	0.00901787	0	8.82877	0	1	NA
ENSDARG00000079317	dlc1	FALSE	436.897	0.817529	1.35184	0.604753	0.545343	0.867598	436.897	-4.26078	1.36435	-3.12295	0.00179051	0.0120821	436.897	-0.910308	1.17115	-0.777279	0.436994	0.663458	436.897	-0.647957	1.17104	-0.553318	0.580046	0.764527	436.897	-1.29861	1.35322	-0.959644	0.337235	0.701826	436.897	-2.46657	1.35559	-1.81956	0.0688254	0.238965	436.897	-0.688701	1.35243	-0.509232	0.61059	0.913071	436.897	0.334068	1.17099	0.285286	0.775425	0.898333
ENSDARG00000057114	hpf1	FALSE	211.395	-9.18587	1.96905	-4.66513	3.08418e-06	6.16637e-05	211.395	-0.318779	1.40078	-0.227573	0.819978	1	211.395	-0.676416	1.21306	-0.557609	0.577111	0.77022	211.395	0.0340019	1.21273	0.0280375	0.977632	0.999029	211.395	-1.73654	1.40361	-1.23719	0.216016	0.545242	211.395	-1.2211	1.4024	-0.87072	0.383907	0.702581	211.395	-2.68082	1.40644	-1.9061	0.0566372	0.188099	211.395	0.719831	1.21277	0.593541	0.552819	0.736787
ENSDARG00000108025	NA	FALSE	0.0206779	0	10.1958	0	1	NA	0.0206779	0	10.1958	0	1	NA	0.0206779	0	8.82877	0	1	NA	0.0206779	0	8.82877	0	1	NA	0.0206779	0	10.1958	0	1	NA	0.0206779	1.1662	10.1908	0.114437	0.908892	NA	0.0206779	0	10.1958	0	1	NA	0.0206779	0	8.82877	0	1	NA
ENSDARG00000037576	NA	FALSE	9.21136	0	10.1958	0	1	NA	9.21136	0	10.1958	0	1	NA	9.21136	4.52307	8.77369	0.515526	0.606185	0.789453	9.21136	3.33948	8.77841	0.38042	0.703634	0.845768	9.21136	0	10.1958	0	1	NA	9.21136	0	10.1958	0	1	NA	9.21136	0	10.1958	0	1	1	9.21136	8.4566	8.7701	0.964253	0.334919	0.543497
ENSDARG00000075108	tmco3	FALSE	67.0153	8.99736	3.44664	2.61047	0.0090417	0.0486855	67.0153	7.92608	3.44788	2.29882	0.021515	0.0845219	67.0153	7.81101	3.07075	2.54368	0.0109691	0.0536468	67.0153	6.3069	3.07277	2.05252	0.0401196	0.141191	67.0153	8.74556	3.44686	2.53725	0.0111726	0.0742549	67.0153	7.81008	3.44844	2.26482	0.0235238	0.111357	67.0153	8.59489	3.44679	2.49359	0.0126457	0.061847	67.0153	7.58504	3.0719	2.46917	0.0135428	0.0555043
ENSDARG00000115421	n6amt1	FALSE	163.27	2.24906	1.71934	1.3081	0.190841	0.458221	163.27	2.92425	1.71869	1.70145	0.0888591	0.24402	163.27	1.3024	1.49115	0.873421	0.382434	0.616536	163.27	2.42836	1.49054	1.62919	0.103273	0.274445	163.27	1.15347	1.72096	0.670248	0.5027	0.856369	163.27	2.20952	1.71939	1.28506	0.19877	0.477428	163.27	0.248447	1.72285	0.144207	0.885337	1	163.27	1.85581	1.49132	1.2444	0.213351	0.40914
ENSDARG00000083571	NA	FALSE	0.0945397	0	10.1958	0	1	NA	0.0945397	0	10.1958	0	1	NA	0.0945397	0	8.82877	0	1	NA	0.0945397	0	8.82877	0	1	NA	0.0945397	0	10.1958	0	1	NA	0.0945397	0	10.1958	0	1	NA	0.0945397	0	10.1958	0	1	NA	0.0945397	0	8.82877	0	1	NA
ENSDARG00000016304	tfdp1b	FALSE	141.026	4.15669	2.01232	2.06563	0.0388639	0.149329	141.026	-0.415302	2.05774	-0.201824	0.840055	1	141.026	4.41892	1.7548	2.51819	0.0117958	0.0567608	141.026	4.79661	1.75461	2.73372	0.00626231	0.0341463	141.026	-5.16679	2.47421	-2.08826	0.0367741	0.174646	141.026	3.49803	2.01364	1.73717	0.0823574	0.269552	141.026	4.00851	2.01216	1.99215	0.0463551	0.162209	141.026	4.86789	1.75497	2.77378	0.00554088	0.027622
ENSDARG00000110570	NA	FALSE	9.94265	21.2396	10.0936	2.10427	0.0353549	NA	9.94265	0	10.1958	0	1	NA	9.94265	10.2679	8.82877	1.16301	0.244826	0.476561	9.94265	15.9356	8.77386	1.81625	0.0693314	0.208059	9.94265	0	10.1958	0	1	NA	9.94265	0	10.1958	0	1	NA	9.94265	0	10.1958	0	1	1	9.94265	0	8.82877	0	1	1
ENSDARG00000116236	NA	FALSE	0.658658	0	10.1958	0	1	NA	0.658658	0	10.1958	0	1	NA	0.658658	-0.270252	8.82788	-0.0306135	0.975578	NA	0.658658	0	8.82877	0	1	NA	0.658658	0	10.1958	0	1	NA	0.658658	1.16557	10.1908	0.114375	0.90894	NA	0.658658	0	10.1958	0	1	NA	0.658658	0.657691	8.82877	0.074494	0.940617	NA
ENSDARG00000112034	NA	FALSE	34.7283	-5.05654	3.72312	-1.35815	0.174418	0.431491	34.7283	-3.90069	3.62346	-1.07651	0.281699	0.539167	34.7283	-0.773759	3.0826	-0.251008	0.801808	0.918872	34.7283	-0.237285	3.08144	-0.0770045	0.93862	0.980864	34.7283	-5.84597	3.83341	-1.525	0.127258	0.399168	34.7283	-7.25415	3.83524	-1.89144	0.058565	0.215232	34.7283	-6.16022	3.81583	-1.61438	0.106444	0.297785	34.7283	0.634044	3.08137	0.205767	0.836973	0.936477
ENSDARG00000074867	stim2a	FALSE	10.0657	-1.74637	4.64724	-0.375786	0.707076	NA	10.0657	5.49012	4.42154	1.24168	0.214356	NA	10.0657	-0.627023	3.97847	-0.157604	0.874769	0.958838	10.0657	4.376	3.8924	1.12424	0.26091	0.490775	10.0657	-1.75696	4.64724	-0.378065	0.705382	NA	10.0657	-1.72978	4.64724	-0.372216	0.709732	NA	10.0657	-2.00393	4.64724	-0.431209	0.666316	0.957418	10.0657	5.95734	3.89102	1.53105	0.125758	0.287191
ENSDARG00000100600	NA	FALSE	0.0671577	0	10.1958	0	1	NA	0.0671577	0	10.1958	0	1	NA	0.0671577	0	8.82877	0	1	NA	0.0671577	0	8.82877	0	1	NA	0.0671577	0	10.1958	0	1	NA	0.0671577	0	10.1958	0	1	NA	0.0671577	0	10.1958	0	1	NA	0.0671577	0	8.82877	0	1	NA
ENSDARG00000111625	wu:fc75a09	FALSE	42.0229	0	3.96766	0	1	1	42.0229	7.05817	3.70058	1.90731	0.0564801	0.176017	42.0229	6.22595	3.28441	1.8956	0.0580124	0.186995	42.0229	5.61463	3.28594	1.70868	0.08751	0.245534	42.0229	0	3.96766	0	1	1	42.0229	0	3.96766	0	1	1	42.0229	0	3.96766	0	1	1	42.0229	8.28964	3.28245	2.52544	0.0115552	0.0491117
ENSDARG00000080987	rmrp	FALSE	4.6113	0	6.536	0	1	NA	4.6113	0	6.536	0	1	NA	4.6113	2.24875	5.59773	0.401726	0.687886	NA	4.6113	0	5.66006	0	1	NA	4.6113	0	6.536	0	1	NA	4.6113	6.8481	6.37817	1.07368	0.282967	NA	4.6113	0	6.536	0	1	NA	4.6113	3.06362	5.59683	0.547385	0.584115	NA
ENSDARG00000098598	NA	FALSE	0.611153	0	10.1958	0	1	NA	0.611153	0	10.1958	0	1	NA	0.611153	0	8.82877	0	1	NA	0.611153	0.644991	8.81575	0.0731635	0.941676	NA	0.611153	0	10.1958	0	1	NA	0.611153	0	10.1958	0	1	NA	0.611153	0	10.1958	0	1	NA	0.611153	0	8.82877	0	1	NA
ENSDARG00000077804	hgsnat	FALSE	369.011	-2.00336	1.08205	-1.85145	0.0641046	0.216133	369.011	-1.17988	1.07912	-1.09337	0.27423	0.529829	369.011	-0.0484589	0.932991	-0.0519393	0.958577	0.999214	369.011	0.517687	0.932783	0.554992	0.5789	0.763966	369.011	0.35166	1.07721	0.326454	0.744081	1	369.011	-0.163525	1.07775	-0.151728	0.879402	1	369.011	-0.628378	1.07801	-0.582907	0.559956	0.871144	369.011	0.961654	0.932897	1.03083	0.302623	0.509875
ENSDARG00000100307	NA	FALSE	293.165	3.09432	1.22366	2.52874	0.0114473	0.058882	293.165	3.77615	1.22316	3.0872	0.00202049	0.0133317	293.165	1.99503	1.0629	1.87697	0.0605215	0.192375	293.165	2.49867	1.06259	2.35148	0.018699	0.080259	293.165	2.60653	1.22408	2.12938	0.0332226	0.162603	293.165	1.37132	1.22629	1.11827	0.263453	0.5686	293.165	2.90817	1.22361	2.37672	0.0174674	0.0784507	293.165	2.16303	1.06337	2.03413	0.0419382	0.131447
ENSDARG00000041592	dcun1d2b	FALSE	383.262	0.731149	0.953662	0.766675	0.443275	0.771398	383.262	-0.141826	0.954223	-0.14863	0.881845	1	383.262	-0.1298	0.826223	-0.1571	0.875166	0.959031	383.262	0.58827	0.825973	0.712215	0.476332	0.689028	383.262	0.0674207	0.954132	0.0706617	0.943667	1	383.262	-1.85666	0.958003	-1.93805	0.0526173	0.19986	383.262	-0.497945	0.954495	-0.521684	0.60189	0.905677	383.262	-0.472162	0.826909	-0.570996	0.568002	0.748912
ENSDARG00000078898	pcdh7a	FALSE	216.599	-1.27807	2.81525	-0.453982	0.649842	0.950481	216.599	-2.14067	2.81606	-0.760166	0.447156	0.722674	216.599	-0.625274	2.43745	-0.256528	0.797543	0.916348	216.599	-0.35568	2.43739	-0.145927	0.883979	0.951913	216.599	-1.09409	2.81508	-0.388653	0.697533	0.990927	216.599	-1.38007	2.81535	-0.490193	0.623997	0.901955	216.599	-4.62183	2.82469	-1.63623	0.101792	0.288144	216.599	-3.5713	2.44113	-1.46297	0.143475	0.315418
ENSDARG00000112004	NA	FALSE	0.0111343	0	10.1958	0	1	NA	0.0111343	0	10.1958	0	1	NA	0.0111343	0	8.82877	0	1	NA	0.0111343	0	8.82877	0	1	NA	0.0111343	0	10.1958	0	1	NA	0.0111343	0	10.1958	0	1	NA	0.0111343	0	10.1958	0	1	NA	0.0111343	0	8.82877	0	1	NA
ENSDARG00000113332	NA	FALSE	72.0314	-8.92811	2.98424	-2.99175	0.00277382	0.0191813	72.0314	-9.05754	2.98424	-3.03512	0.0024044	0.0153433	72.0314	-0.0390633	2.26399	-0.0172542	0.986234	1	72.0314	0.114669	2.26387	0.0506516	0.959603	0.990811	72.0314	-1.11182	2.61712	-0.424827	0.670963	0.975307	72.0314	-0.540567	2.61566	-0.206666	0.836271	1	72.0314	-7.60644	2.9367	-2.59013	0.00959397	0.0500322	72.0314	0.523921	2.26412	0.231401	0.817003	0.92466
ENSDARG00000088906	NA	FALSE	4.46054	1.13299	10.1895	0.111192	0.911464	NA	4.46054	0	10.1958	0	1	NA	4.46054	0	8.82877	0	1	NA	4.46054	0	8.82877	0	1	NA	4.46054	0	10.1958	0	1	NA	4.46054	0	10.1958	0	1	NA	4.46054	0	10.1958	0	1	NA	4.46054	0	8.82877	0	1	NA
ENSDARG00000105033	NA	FALSE	1.16883	1.13325	10.1895	0.111218	0.911444	NA	1.16883	0	10.1958	0	1	NA	1.16883	0	8.82877	0	1	NA	1.16883	0	8.82877	0	1	NA	1.16883	0	10.1958	0	1	NA	1.16883	0	10.1958	0	1	NA	1.16883	0	10.1958	0	1	NA	1.16883	2.80227	8.79211	0.318725	0.749935	NA
ENSDARG00000100788	trip10b	FALSE	0.737848	0	10.1958	0	1	NA	0.737848	0	10.1958	0	1	NA	0.737848	0.852193	8.81096	0.0967196	0.922949	NA	0.737848	4.02496	8.77511	0.458679	0.646465	NA	0.737848	0	10.1958	0	1	NA	0.737848	0	10.1958	0	1	NA	0.737848	0.870308	10.189	0.0854163	0.93193	NA	0.737848	3.54725	8.78306	0.403874	0.686305	NA
ENSDARG00000007534	itln1	FALSE	2.57599	0	10.1958	0	1	NA	2.57599	0	10.1958	0	1	NA	2.57599	0	8.82877	0	1	NA	2.57599	1.63205	8.79816	0.185499	0.852838	NA	2.57599	0	10.1958	0	1	NA	2.57599	0	10.1958	0	1	NA	2.57599	0	10.1958	0	1	NA	2.57599	4.85954	8.77506	0.55379	0.579722	NA
ENSDARG00000003398	rbpja	FALSE	674.166	-2.19448	0.689734	-3.18163	0.00146448	0.0116145	674.166	-0.235012	0.687092	-0.342038	0.732322	0.962916	674.166	-0.542154	0.595017	-0.911157	0.362213	0.597323	674.166	-0.125353	0.594898	-0.210713	0.833111	0.923264	674.166	-1.38361	0.688209	-2.01045	0.044384	0.197695	674.166	-1.46998	0.688388	-2.1354	0.0327285	0.14124	674.166	-1.1017	0.687648	-1.60213	0.109128	0.303075	674.166	-0.355334	0.595221	-0.596978	0.550522	0.735196
ENSDARG00000078902	rims1b	FALSE	1914.25	0.384045	0.765448	0.501726	0.61586	0.924018	1914.25	-1.39275	0.766435	-1.81718	0.06919	0.204249	1914.25	-0.486979	0.663023	-0.734482	0.462655	0.68458	1914.25	-0.631008	0.663042	-0.951685	0.341257	0.573483	1914.25	0.426951	0.765422	0.557798	0.576982	0.913607	1914.25	0.165628	0.765528	0.216358	0.828708	1	1914.25	-1.43875	0.766378	-1.87734	0.060471	0.197659	1914.25	-1.58429	0.663889	-2.38638	0.0170151	0.0662341
ENSDARG00000109848	NA	FALSE	21.4109	-2.62087	2.40108	-1.09153	0.275038	0.578414	21.4109	0.226774	2.02788	0.111828	0.91096	1	21.4109	2.07559	1.73463	1.19656	0.231477	0.46206	21.4109	2.24269	1.73348	1.29375	0.195751	0.413355	21.4109	5.88893	1.96054	3.00373	0.00266692	0.0250685	21.4109	0.82873	2.00978	0.412348	0.680084	0.940573	21.4109	-4.27029	2.43294	-1.7552	0.0792253	0.241775	21.4109	1.93444	1.74165	1.11069	0.2667	0.469464
ENSDARG00000116939	NA	FALSE	1.13538	0	10.1958	0	1	NA	1.13538	0	10.1958	0	1	NA	1.13538	0	8.82877	0	1	NA	1.13538	3.6747	8.7766	0.418693	0.675441	NA	1.13538	0	10.1958	0	1	NA	1.13538	1.43118	10.183	0.140546	0.888228	NA	1.13538	0	10.1958	0	1	NA	1.13538	0	8.82877	0	1	NA
ENSDARG00000113296	tnpo2b	FALSE	283.432	-0.473256	1.08815	-0.434918	0.663622	0.95938	283.432	-1.19305	1.09018	-1.09436	0.273799	0.529468	283.432	1.0155	0.940304	1.07997	0.280157	0.515265	283.432	-0.0393479	0.94087	-0.0418208	0.966642	0.993694	283.432	1.15373	1.08527	1.06308	0.287745	0.641683	283.432	0.269591	1.08647	0.248135	0.80403	1	283.432	0.264883	1.08606	0.243894	0.807313	1	283.432	1.28475	0.940536	1.36598	0.171947	0.356483
ENSDARG00000113986	NA	FALSE	0.0507829	0	10.1958	0	1	NA	0.0507829	0	10.1958	0	1	NA	0.0507829	0	8.82877	0	1	NA	0.0507829	0	8.82877	0	1	NA	0.0507829	0	10.1958	0	1	NA	0.0507829	0	10.1958	0	1	NA	0.0507829	0	10.1958	0	1	NA	0.0507829	0	8.82877	0	1	NA
ENSDARG00000104258	NA	FALSE	0.0655322	0	10.1958	0	1	NA	0.0655322	0	10.1958	0	1	NA	0.0655322	0	8.82877	0	1	NA	0.0655322	0	8.82877	0	1	NA	0.0655322	0	10.1958	0	1	NA	0.0655322	0	10.1958	0	1	NA	0.0655322	0	10.1958	0	1	NA	0.0655322	0	8.82877	0	1	NA
ENSDARG00000110697	NA	FALSE	0.103722	0	10.1958	0	1	NA	0.103722	0	10.1958	0	1	NA	0.103722	0	8.82877	0	1	NA	0.103722	0	8.82877	0	1	NA	0.103722	0	10.1958	0	1	NA	0.103722	0	10.1958	0	1	NA	0.103722	0	10.1958	0	1	NA	0.103722	0	8.82877	0	1	NA
ENSDARG00000076277	NA	FALSE	2.7442	0	10.1958	0	1	NA	2.7442	0	10.1958	0	1	NA	2.7442	0	8.82877	0	1	NA	2.7442	3.62367	8.77685	0.412867	0.679704	NA	2.7442	0	10.1958	0	1	NA	2.7442	0	10.1958	0	1	NA	2.7442	0	10.1958	0	1	NA	2.7442	0	8.82877	0	1	NA
ENSDARG00000104910	dre-mir-20a	FALSE	0.0629217	0	10.1958	0	1	NA	0.0629217	0	10.1958	0	1	NA	0.0629217	0	8.82877	0	1	NA	0.0629217	1.63306	8.79816	0.185613	0.852748	NA	0.0629217	0	10.1958	0	1	NA	0.0629217	0	10.1958	0	1	NA	0.0629217	0	10.1958	0	1	NA	0.0629217	0	8.82877	0	1	NA
ENSDARG00000100739	NA	FALSE	0.393464	0	10.1958	0	1	NA	0.393464	1.04824	10.1931	0.102839	0.918091	NA	0.393464	-0.270427	8.82788	-0.0306333	0.975562	NA	0.393464	0	8.82877	0	1	NA	0.393464	1.19484	10.1952	0.117197	0.906704	NA	0.393464	3.13636	10.1211	0.309884	0.756649	NA	0.393464	0	10.1958	0	1	NA	0.393464	0	8.82877	0	1	NA
ENSDARG00000030417	pkd1a	FALSE	457.621	0.0679393	1.31718	0.0515795	0.958864	1	457.621	0.411185	1.31701	0.312211	0.75488	0.977747	457.621	-0.140339	1.14066	-0.123032	0.902082	0.97457	457.621	-0.242126	1.14067	-0.212267	0.831899	0.922617	457.621	-1.62849	1.31843	-1.23518	0.216765	0.546295	457.621	-0.573213	1.31751	-0.435074	0.663509	0.929649	457.621	0.223474	1.31703	0.16968	0.865262	1	457.621	0.838218	1.14063	0.734874	0.462416	0.661291
ENSDARG00000070431	fip1l1b	FALSE	906.723	0.801758	0.831363	0.96439	0.334851	0.652419	906.723	0.562804	0.831412	0.676925	0.498454	0.771523	906.723	0.639158	0.720091	0.887607	0.374752	0.609805	906.723	0.72002	0.72006	0.999944	0.317337	0.550288	906.723	-0.293503	0.832196	-0.352685	0.724325	1	906.723	1.12408	0.831213	1.35234	0.176266	0.442607	906.723	0.340296	0.831482	0.409264	0.682346	0.971013	906.723	0.472156	0.720386	0.655421	0.512197	0.704948
ENSDARG00000042561	lpar2b	FALSE	3.78545	0	9.20264	0	1	NA	3.78545	1.19015	9.19453	0.129441	0.897009	NA	3.78545	0	7.96893	0	1	NA	3.78545	5.36917	7.90576	0.679146	0.497045	NA	3.78545	1.22719	9.20066	0.133381	0.893892	NA	3.78545	0	9.20264	0	1	NA	3.78545	1.22514	9.18424	0.133396	0.89388	NA	3.78545	5.83472	7.90643	0.737972	0.460531	NA
ENSDARG00000107486	NA	FALSE	25.0039	-8.53229	4.09725	-2.08244	0.0373022	0.145069	25.0039	-8.66171	4.09725	-2.11403	0.0345129	0.121386	25.0039	-2.43412	3.3259	-0.731869	0.464249	0.685887	25.0039	-5.45743	3.35386	-1.62721	0.103692	0.275222	25.0039	-8.54288	4.09725	-2.08503	0.037067	0.175728	25.0039	-8.5157	4.09725	-2.07839	0.0376734	0.156999	25.0039	0.565124	3.83602	0.14732	0.882879	1	25.0039	-3.76448	3.33947	-1.12727	0.259629	0.461536
ENSDARG00000113238	NA	FALSE	11.1122	0	4.50264	0	1	1	11.1122	0	4.50264	0	1	1	11.1122	3.53919	3.78188	0.935828	0.349362	0.586213	11.1122	4.27505	3.77415	1.13272	0.257333	0.486825	11.1122	5.75362	4.27568	1.34566	0.178412	0.487398	11.1122	0	4.50264	0	1	1	11.1122	2.68509	4.33955	0.618749	0.536082	0.85009	11.1122	0.657522	3.89931	0.168625	0.866091	0.953494
ENSDARG00000116099	NA	FALSE	5.67448	0	10.1958	0	1	NA	5.67448	0	10.1958	0	1	NA	5.67448	4.51873	8.7737	0.515031	0.606531	NA	5.67448	0.643541	8.81575	0.072999	0.941807	NA	5.67448	0	10.1958	0	1	NA	5.67448	0	10.1958	0	1	NA	5.67448	0	10.1958	0	1	NA	5.67448	0	8.82877	0	1	NA
ENSDARG00000106311	NA	FALSE	0.0111343	0	10.1958	0	1	NA	0.0111343	0	10.1958	0	1	NA	0.0111343	0	8.82877	0	1	NA	0.0111343	0	8.82877	0	1	NA	0.0111343	0	10.1958	0	1	NA	0.0111343	0	10.1958	0	1	NA	0.0111343	0	10.1958	0	1	NA	0.0111343	0	8.82877	0	1	NA
ENSDARG00000057844	zgc:171470	FALSE	0.126985	0	10.1958	0	1	NA	0.126985	0	10.1958	0	1	NA	0.126985	0	8.82877	0	1	NA	0.126985	0	8.82877	0	1	NA	0.126985	0	10.1958	0	1	NA	0.126985	0	10.1958	0	1	NA	0.126985	0	10.1958	0	1	NA	0.126985	2.48077	8.79771	0.281979	0.77796	NA
ENSDARG00000103099	ears2	FALSE	68.615	0	3.32404	0	1	1	68.615	18.9442	2.99609	6.32297	2.56586e-10	1.24434e-08	68.615	18.058	2.69294	6.70571	2.00435e-11	1.26433e-09	68.615	16.8213	2.6943	6.24331	4.28404e-10	2.07293e-08	68.615	19.3959	2.99579	6.47439	9.5197e-11	7.01662e-09	68.615	0	3.32404	0	1	1	68.615	11.0819	3.27683	3.38189	0.000719885	0.00625132	68.615	17.9114	2.69388	6.64891	2.95263e-11	1.62166e-09
ENSDARG00000108028	NA	FALSE	4.66941	0	10.1958	0	1	NA	4.66941	0	10.1958	0	1	NA	4.66941	0	8.82877	0	1	NA	4.66941	0	8.82877	0	1	NA	4.66941	0	10.1958	0	1	NA	4.66941	0	10.1958	0	1	NA	4.66941	0	10.1958	0	1	NA	4.66941	0	8.82877	0	1	NA
ENSDARG00000082811	NA	FALSE	0.774119	0	10.1958	0	1	NA	0.774119	0	10.1958	0	1	NA	0.774119	5.08621	8.77239	0.579798	0.562051	NA	0.774119	0	8.82877	0	1	NA	0.774119	0	10.1958	0	1	NA	0.774119	0	10.1958	0	1	NA	0.774119	0	10.1958	0	1	NA	0.774119	0	8.82877	0	1	NA
ENSDARG00000104805	mir92a-1	FALSE	0.926708	-6.47422	10.0973	-0.641181	0.521405	NA	0.926708	-6.60363	10.0973	-0.653998	0.513113	NA	0.926708	-7.25919	8.71482	-0.832971	0.404861	NA	0.926708	-4.6135	8.68381	-0.531276	0.595227	NA	0.926708	-6.48481	10.0973	-0.64223	0.520724	NA	0.926708	-6.45762	10.0973	-0.639538	0.522473	NA	0.926708	-6.73177	10.0973	-0.666688	0.504971	NA	0.926708	-6.30963	8.71482	-0.724011	0.469059	NA
ENSDARG00000009026	ank2a	FALSE	1891.59	0.0259868	0.873429	0.0297526	0.976264	1	1891.59	-1.88039	0.875299	-2.14828	0.0316911	0.113855	1891.59	0.388299	0.75623	0.513467	0.607625	0.790756	1891.59	0.47243	0.756207	0.624736	0.532144	0.729984	1891.59	1.5299	0.872912	1.75264	0.0796638	0.295203	1891.59	1.13251	0.873009	1.29725	0.194546	0.470814	1891.59	-1.75429	0.874908	-2.00511	0.0449514	0.158633	1891.59	-2.73028	0.759427	-3.59518	0.000324166	0.00259346
ENSDARG00000017255	tmed1b	FALSE	76.5837	-8.4571	2.65649	-3.18356	0.00145477	0.0115622	76.5837	1.07074	2.23219	0.479682	0.631453	0.886295	76.5837	0.682341	1.93385	0.35284	0.724208	0.870772	76.5837	0.00577977	1.93432	0.00298802	0.997616	1	76.5837	1.03277	2.23236	0.462635	0.643626	0.956836	76.5837	2.53896	2.23125	1.13791	0.255157	0.557891	76.5837	-0.209602	2.23417	-0.0938162	0.925255	1	76.5837	0.698494	1.93444	0.361083	0.718037	0.859816
ENSDARG00000113791	NA	FALSE	9.32935	0	9.77309	0	1	NA	9.32935	0	9.77309	0	1	NA	9.32935	0	8.4628	0	1	1	9.32935	12.9154	8.41686	1.53447	0.124913	0.310747	9.32935	0	9.77309	0	1	NA	9.32935	11.3897	9.77264	1.16546	0.243831	NA	9.32935	0	9.77309	0	1	1	9.32935	18.8179	8.40157	2.23981	0.0251034	0.0886878
ENSDARG00000103125	tsc2	FALSE	610.232	2.49919	0.717873	3.48138	0.000498829	0.00481312	610.232	1.10003	0.71913	1.52967	0.126097	0.31291	610.232	1.29396	0.623427	2.07556	0.037935	0.137164	610.232	1.36491	0.623357	2.18961	0.0285523	0.110024	610.232	2.8105	0.717678	3.91611	8.99902e-05	0.00156799	610.232	1.64541	0.718618	2.28968	0.0220398	0.105999	610.232	1.66052	0.71833	2.31164	0.0207974	0.089266	610.232	1.92989	0.623499	3.09525	0.00196645	0.0118875
ENSDARG00000070858	si:busm1-105l16.2	FALSE	25.2839	0	4.12593	0	1	1	25.2839	0	4.12593	0	1	1	25.2839	6.13899	3.42774	1.79097	0.0732974	0.220079	25.2839	6.18762	3.42749	1.80529	0.0710291	0.212022	25.2839	9.87144	3.86616	2.55329	0.0106709	0.0718903	25.2839	2.41893	3.98283	0.607338	0.543627	0.842594	25.2839	0	4.12593	0	1	1	25.2839	0	3.57309	0	1	1
ENSDARG00000103156	gpc6a	FALSE	271.992	-1.97261	1.60298	-1.23059	0.218477	0.500246	271.992	-4.34114	1.61345	-2.69059	0.00713265	0.0364223	271.992	-1.61438	1.38683	-1.16408	0.244392	0.476166	271.992	-1.58931	1.38678	-1.14605	0.251776	0.481347	271.992	-1.08016	1.60161	-0.674419	0.500045	0.854054	271.992	-1.85391	1.60277	-1.15669	0.247397	0.547629	271.992	-2.20674	1.60294	-1.37668	0.16861	0.408965	271.992	-3.9298	1.39318	-2.82075	0.00479122	0.0245179
ENSDARG00000084839	NA	FALSE	5.08845	0	10.1958	0	1	NA	5.08845	0	10.1958	0	1	NA	5.08845	0	8.82877	0	1	NA	5.08845	-0.275636	8.82877	-0.0312202	0.975094	NA	5.08845	1.22752	10.194	0.120416	0.904154	NA	5.08845	0	10.1958	0	1	NA	5.08845	0	10.1958	0	1	NA	5.08845	0	8.82877	0	1	NA
ENSDARG00000115288	NA	FALSE	15.9146	12.7759	7.79145	1.63973	0.10106	0.299719	15.9146	18.667	7.75108	2.40831	0.0160266	0.0678361	15.9146	8.6083	6.82686	1.26094	0.207329	0.432716	15.9146	0	6.82686	0	1	1	15.9146	0	7.88355	0	1	1	15.9146	0	7.88355	0	1	1	15.9146	0	7.88355	0	1	1	15.9146	13.0233	6.77246	1.92298	0.0544822	0.159
ENSDARG00000106456	NA	FALSE	7.11683	-7.16872	8.58919	-0.834621	0.403931	NA	7.11683	-7.29813	8.58919	-0.849688	0.395498	NA	7.11683	-3.07412	7.34058	-0.418785	0.675373	NA	7.11683	-3.47854	7.3426	-0.473747	0.63568	NA	7.11683	-7.17931	8.58919	-0.835854	0.403237	NA	7.11683	-7.15212	8.58919	-0.832689	0.40502	NA	7.11683	-7.42627	8.58919	-0.864607	0.387255	NA	7.11683	-1.58226	7.33755	-0.215639	0.829269	NA
ENSDARG00000111774	NA	FALSE	0.877624	0	10.1958	0	1	NA	0.877624	0	10.1958	0	1	NA	0.877624	0	8.82877	0	1	NA	0.877624	0.283796	8.82054	0.0321744	0.974333	NA	0.877624	0	10.1958	0	1	NA	0.877624	0	10.1958	0	1	NA	0.877624	0	10.1958	0	1	NA	0.877624	0	8.82877	0	1	NA
ENSDARG00000113575	NA	FALSE	4.61875	0	10.1958	0	1	NA	4.61875	0	10.1958	0	1	NA	4.61875	9.95255	8.82877	1.12729	0.259622	NA	4.61875	0	8.82877	0	1	NA	4.61875	0	10.1958	0	1	NA	4.61875	0	10.1958	0	1	NA	4.61875	0	10.1958	0	1	NA	4.61875	13.5403	8.79773	1.53907	0.123788	NA
ENSDARG00000115856	NA	FALSE	36.6516	0	4.36867	0	1	1	36.6516	17.0362	4.12603	4.12894	3.64432e-05	0.000469644	36.6516	16.1319	3.64507	4.42568	9.614e-06	0.000155231	36.6516	16.1265	3.64499	4.42428	9.6763e-06	0.000156599	36.6516	0	4.36867	0	1	1	36.6516	0	4.36867	0	1	1	36.6516	0	4.36867	0	1	1	36.6516	15.8067	3.64718	4.33395	1.46458e-05	0.00018575
ENSDARG00000104392	eri2	FALSE	17.216	8.48144	4.79147	1.77011	0.0767085	0.247272	17.216	0	5.00256	0	1	1	17.216	5.2095	4.21561	1.23576	0.216547	0.443884	17.216	6.4999	4.21245	1.54302	0.122825	0.307474	17.216	0	5.00256	0	1	1	17.216	0	5.00256	0	1	1	17.216	0.877173	4.98809	0.175854	0.860409	1	17.216	8.72977	4.21117	2.073	0.0381722	0.122106
ENSDARG00000110574	NA	FALSE	0.106907	0	10.1958	0	1	NA	0.106907	0	10.1958	0	1	NA	0.106907	-0.304282	8.82822	-0.034467	0.972505	NA	0.106907	0.64549	8.81575	0.0732201	0.941631	NA	0.106907	0	10.1958	0	1	NA	0.106907	0	10.1958	0	1	NA	0.106907	0	10.1958	0	1	NA	0.106907	0	8.82877	0	1	NA
ENSDARG00000116732	NA	FALSE	92.3623	0.887665	1.98339	0.447549	0.654479	0.953768	92.3623	-2.19265	1.99319	-1.10007	0.271302	0.526229	92.3623	0.69505	1.71794	0.404584	0.685783	0.845474	92.3623	0.624635	1.71794	0.363595	0.71616	0.852233	92.3623	-0.792263	1.98654	-0.398815	0.690029	0.985968	92.3623	0.43252	1.98395	0.21801	0.827422	1	92.3623	-3.67778	2.01113	-1.82871	0.0674425	0.214409	92.3623	-1.59237	1.72263	-0.924379	0.355289	0.563071
ENSDARG00000098769	slitrk6	FALSE	152.845	17.968	2.38641	7.5293	5.10133e-14	4.76141e-12	152.845	16.4814	2.38717	6.90416	5.0502e-12	3.48708e-10	152.845	16.9232	2.18889	7.73139	1.06382e-14	1.2788e-12	152.845	15.992	2.1892	7.30495	2.77374e-13	2.42076e-11	152.845	16.3012	2.38746	6.82783	8.62113e-12	7.58905e-10	152.845	0	2.78816	0	1	1	152.845	0	2.78816	0	1	1	152.845	14.6869	2.1915	6.70177	2.05912e-11	1.17832e-09
ENSDARG00000107073	NA	FALSE	0.350175	0	10.1958	0	1	NA	0.350175	0	10.1958	0	1	NA	0.350175	0	8.82877	0	1	NA	0.350175	0	8.82877	0	1	NA	0.350175	0	10.1958	0	1	NA	0.350175	0	10.1958	0	1	NA	0.350175	0	10.1958	0	1	NA	0.350175	0	8.82877	0	1	NA
ENSDARG00000113474	NA	FALSE	41.1722	1.19384	3.33289	0.358201	0.720193	0.994026	41.1722	-5.01719	3.62001	-1.38596	0.165759	0.378234	41.1722	3.5838	2.88594	1.24181	0.214305	0.441001	41.1722	1.66638	2.88837	0.576929	0.563987	0.752995	41.1722	5.1669	3.32091	1.55587	0.11974	0.384349	41.1722	1.31321	3.33194	0.394127	0.693487	0.948747	41.1722	-5.14533	3.62001	-1.42136	0.155212	0.386524	41.1722	-4.72303	3.06005	-1.54345	0.122722	0.282978
ENSDARG00000089805	pcdh18a	FALSE	168.067	3.26329	2.7513	1.18609	0.235588	0.52537	168.067	2.01583	2.7528	0.732284	0.463995	0.739256	168.067	2.93229	2.38638	1.22876	0.219161	0.447142	168.067	3.07343	2.38629	1.28795	0.197763	0.415778	168.067	-1.79459	2.79245	-0.642658	0.520446	0.869367	168.067	2.29947	2.75257	0.835392	0.403497	0.720561	168.067	-6.62888	3.10543	-2.13461	0.0327933	0.12508	168.067	0.722033	2.39069	0.302019	0.762638	0.890101
ENSDARG00000099508	NA	FALSE	0.0172871	0	10.1958	0	1	NA	0.0172871	0	10.1958	0	1	NA	0.0172871	0	8.82877	0	1	NA	0.0172871	0	8.82877	0	1	NA	0.0172871	0	10.1958	0	1	NA	0.0172871	0	10.1958	0	1	NA	0.0172871	0	10.1958	0	1	NA	0.0172871	0	8.82877	0	1	NA
ENSDARG00000105295	NA	FALSE	211.727	0.0845487	1.32475	0.0638223	0.949112	1	211.727	-0.309497	1.32506	-0.233572	0.815317	1	211.727	0.41095	1.14692	0.358308	0.720113	0.868098	211.727	-0.812835	1.14755	-0.708323	0.478745	0.69089	211.727	0.562811	1.32425	0.425004	0.670833	0.975195	211.727	-0.290477	1.32526	-0.219185	0.826506	1	211.727	0.0207696	1.32454	0.0156806	0.987489	1	211.727	0.115829	1.14747	0.100943	0.919596	0.98373
ENSDARG00000108223	NA	FALSE	1.29394	0	10.1958	0	NA	NA	1.29394	0	10.1958	0	NA	NA	1.29394	5.358	8.77192	0.610813	NA	NA	1.29394	0	8.82877	0	NA	NA	1.29394	0	10.1958	0	NA	NA	1.29394	0	10.1958	0	NA	NA	1.29394	0	10.1958	0	NA	NA	1.29394	2.6088	8.79532	0.296612	NA	NA
ENSDARG00000113452	NA	FALSE	0.538134	0	10.1958	0	1	NA	0.538134	0	10.1958	0	1	NA	0.538134	0	8.82877	0	1	NA	0.538134	0	8.82877	0	1	NA	0.538134	0	10.1958	0	1	NA	0.538134	0	10.1958	0	1	NA	0.538134	0	10.1958	0	1	NA	0.538134	0	8.82877	0	1	NA
ENSDARG00000012903	slc34a2a	FALSE	66.985	2.93555	4.08435	0.718732	0.472306	0.802175	66.985	-17.7646	4.32655	-4.10595	4.02653e-05	0.00050946	66.985	3.49164	3.54754	0.984243	0.324996	0.560907	66.985	3.19774	3.54778	0.901336	0.36741	0.597847	66.985	-17.5833	4.32655	-4.06404	4.82301e-05	0.000941983	66.985	0.325501	4.11193	0.0791602	0.936905	1	66.985	3.33868	4.08237	0.817829	0.413455	0.728738	66.985	3.18485	3.54906	0.897376	0.369518	0.575308
ENSDARG00000115616	NA	FALSE	24.7867	8.41628	4.83076	1.74223	0.0814689	0.258402	24.7867	0	5.04014	0	1	1	24.7867	1.48252	4.30798	0.344134	0.730745	0.874646	24.7867	3.15428	4.26434	0.739688	0.459489	0.67498	24.7867	0	5.04014	0	1	1	24.7867	8.87036	4.83037	1.83637	0.0663023	0.232842	24.7867	0	5.04014	0	1	1	24.7867	0	4.36476	0	1	1
ENSDARG00000011066	glra3	FALSE	570.351	-8.14479	1.66684	-4.88638	1.02706e-06	2.33783e-05	570.351	-0.947388	1.47971	-0.640254	0.522007	0.792208	570.351	0.319457	1.28084	0.249412	0.803042	0.91968	570.351	-0.254851	1.28093	-0.198958	0.842296	0.928474	570.351	-2.32904	1.48197	-1.57159	0.116046	0.376156	570.351	-2.23196	1.48184	-1.50621	0.132014	0.369561	570.351	-5.55447	1.50637	-3.68731	0.000226633	0.00240113	570.351	-5.90641	1.30803	-4.51551	6.31643e-06	9.05671e-05
ENSDARG00000084908	NA	FALSE	0.386764	0	10.1958	0	1	NA	0.386764	0	10.1958	0	1	NA	0.386764	0	8.82877	0	1	NA	0.386764	4.24292	8.77435	0.48356	0.628698	NA	0.386764	0	10.1958	0	1	NA	0.386764	0	10.1958	0	1	NA	0.386764	0	10.1958	0	1	NA	0.386764	0	8.82877	0	1	NA
ENSDARG00000081849	NA	FALSE	4.63491	0	6.48833	0	1	NA	4.63491	0	6.48833	0	1	NA	4.63491	0	5.61878	0	1	NA	4.63491	4.46209	5.5318	0.806626	0.419882	NA	4.63491	7.34619	6.32826	1.16085	0.245701	NA	4.63491	0	6.48833	0	1	NA	4.63491	0	6.48833	0	1	NA	4.63491	0	5.61878	0	1	NA
ENSDARG00000022690	chic2	FALSE	368.558	-0.772905	0.977073	-0.791041	0.42892	0.756434	368.558	-2.32907	0.980483	-2.37543	0.0175286	0.0723665	368.558	-1.46993	0.846061	-1.73738	0.0823203	0.238032	368.558	-0.632462	0.845467	-0.748062	0.454423	0.67079	368.558	0.184973	0.976043	0.189513	0.849691	1	368.558	1.27208	0.975506	1.30402	0.192228	0.467888	368.558	-0.334186	0.976284	-0.342304	0.732122	1	368.558	-0.292652	0.84574	-0.346031	0.729319	0.867018
ENSDARG00000083014	NA	FALSE	9.78342	0	8.18742	0	1	NA	9.78342	0	8.18742	0	1	NA	9.78342	0	7.08996	0	1	1	9.78342	4.8378	7.02007	0.689137	0.490737	0.700397	9.78342	0	8.18742	0	1	NA	9.78342	0	8.18742	0	1	NA	9.78342	0	8.18742	0	1	1	9.78342	0	7.08996	0	1	1
ENSDARG00000091660	fgfbp1b	FALSE	3.57098	0	10.1958	0	1	NA	3.57098	0	10.1958	0	1	NA	3.57098	0	8.82877	0	1	NA	3.57098	0	8.82877	0	1	NA	3.57098	0	10.1958	0	1	NA	3.57098	0	10.1958	0	1	NA	3.57098	0	10.1958	0	1	NA	3.57098	0	8.82877	0	1	NA
ENSDARG00000107682	NA	FALSE	0.562652	0	10.1958	0	1	NA	0.562652	0	10.1958	0	1	NA	0.562652	0	8.82877	0	1	NA	0.562652	0	8.82877	0	1	NA	0.562652	0	10.1958	0	1	NA	0.562652	0	10.1958	0	1	NA	0.562652	0	10.1958	0	1	NA	0.562652	0	8.82877	0	1	NA
ENSDARG00000116122	NA	FALSE	3.0493	0	7.50175	0	1	NA	3.0493	0	7.50175	0	1	NA	3.0493	0	6.49628	0	1	NA	3.0493	0	6.49628	0	1	NA	3.0493	0	7.50175	0	1	NA	3.0493	1.16658	7.4948	0.155651	0.876308	NA	3.0493	2.2394	7.42071	0.301776	0.762822	NA	3.0493	6.06252	6.4189	0.94448	0.344925	NA
ENSDARG00000106508	NA	FALSE	0.0654992	0	10.1958	0	1	NA	0.0654992	0	10.1958	0	1	NA	0.0654992	0	8.82877	0	1	NA	0.0654992	0	8.82877	0	1	NA	0.0654992	0	10.1958	0	1	NA	0.0654992	0	10.1958	0	1	NA	0.0654992	0	10.1958	0	1	NA	0.0654992	0	8.82877	0	1	NA
ENSDARG00000109513	NA	FALSE	96.8551	4.86155	2.98977	1.62606	0.103937	0.305558	96.8551	7.84401	2.96467	2.64584	0.00814895	0.0402122	96.8551	7.71172	2.66558	2.89307	0.00381496	0.0231807	96.8551	6.89638	2.66658	2.58623	0.00970327	0.0482965	96.8551	4.54554	2.99587	1.51727	0.129198	0.402977	96.8551	8.33983	2.96399	2.81372	0.00489714	0.0345459	96.8551	8.0829	2.96398	2.72705	0.00639042	0.0364163	96.8551	6.53222	2.6697	2.4468	0.0144131	0.0582037
ENSDARG00000099025	NA	FALSE	11.5025	0	6.52887	0	1	1	11.5025	0	6.52887	0	1	1	11.5025	5.19343	5.56509	0.933215	0.350709	0.587219	11.5025	2.82612	5.58074	0.506407	0.612571	0.787892	11.5025	0	6.52887	0	1	1	11.5025	0	6.52887	0	1	1	11.5025	0	6.52887	0	1	1	11.5025	6.85288	5.56324	1.23182	0.218018	0.414501
ENSDARG00000116066	NA	FALSE	0.528828	0	10.1958	0	1	NA	0.528828	0	10.1958	0	1	NA	0.528828	0	8.82877	0	1	NA	0.528828	4.63075	8.77324	0.527826	0.59762	NA	0.528828	0	10.1958	0	1	NA	0.528828	0	10.1958	0	1	NA	0.528828	0	10.1958	0	1	NA	0.528828	0	8.82877	0	1	NA
ENSDARG00000112066	NA	FALSE	0.0240046	0	10.1958	0	1	NA	0.0240046	0	10.1958	0	1	NA	0.0240046	0	8.82877	0	1	NA	0.0240046	0	8.82877	0	1	NA	0.0240046	1.22904	10.194	0.120564	0.904036	NA	0.0240046	0	10.1958	0	1	NA	0.0240046	0	10.1958	0	1	NA	0.0240046	0	8.82877	0	1	NA
ENSDARG00000089894	zmp:0000001289	FALSE	7.7335	0	10.1958	0	1	NA	7.7335	0	10.1958	0	1	NA	7.7335	0	8.82877	0	1	NA	7.7335	0	8.82877	0	1	NA	7.7335	0	10.1958	0	1	NA	7.7335	0	10.1958	0	1	NA	7.7335	0	10.1958	0	1	NA	7.7335	0	8.82877	0	1	NA
ENSDARG00000115102	NA	FALSE	16.9116	0	5.58717	0	1	1	16.9116	0	5.58717	0	1	1	16.9116	1.47413	4.78779	0.307893	0.758163	0.891898	16.9116	0	4.83846	0	1	1	16.9116	8.55124	5.39891	1.58388	0.11322	0.370599	16.9116	1.39938	5.565	0.251462	0.801457	1	16.9116	0	5.58717	0	1	1	16.9116	6.09903	4.73394	1.28836	0.19762	0.390382
ENSDARG00000062341	wfs1a	FALSE	18.8163	0	4.51976	0	1	1	18.8163	0	4.51976	0	1	1	18.8163	6.23601	3.78172	1.64899	0.0991497	0.268718	18.8163	5.03274	3.78514	1.3296	0.183649	0.397293	18.8163	0	4.51976	0	1	1	18.8163	8.93899	4.28452	2.08635	0.0369471	0.154841	18.8163	0	4.51976	0	1	1	18.8163	7.42471	3.78098	1.9637	0.0495651	0.148207
ENSDARG00000100181	lamp1a	FALSE	263.402	0.404647	1.48057	0.273305	0.784619	1	263.402	0.218223	1.48061	0.147387	0.882826	1	263.402	0.0812719	1.28229	0.0633802	0.949464	0.995562	263.402	0.0281483	1.28229	0.0219516	0.982487	1	263.402	0.832387	1.48013	0.562373	0.573862	0.911499	263.402	-0.606532	1.48219	-0.409213	0.682383	0.942154	263.402	-0.221539	1.48104	-0.149584	0.881093	1	263.402	0.985404	1.28222	0.768515	0.442181	0.643044
ENSDARG00000039063	NA	FALSE	53.5735	10.9682	2.82989	3.87583	0.000106262	0.00133902	53.5735	18.2986	2.61284	7.00334	2.4994e-12	1.84222e-10	53.5735	15.6797	2.37707	6.59624	4.21728e-11	2.47254e-09	53.5735	15.846	2.37661	6.66749	2.60207e-11	1.6043e-09	53.5735	0	2.98354	0	1	1	53.5735	0	2.98354	0	1	1	53.5735	0	2.98354	0	1	1	53.5735	16.2659	2.37748	6.84164	7.82915e-12	4.84267e-10
ENSDARG00000056806	pde5aa	FALSE	155.92	-3.50008	2.6205	-1.33566	0.181662	0.442864	155.92	-0.625922	2.60954	-0.239859	0.81044	1	155.92	-0.607022	2.25959	-0.268642	0.788205	0.911261	155.92	-1.43952	2.26005	-0.636941	0.524163	0.724692	155.92	-0.887322	2.61	-0.33997	0.733879	1	155.92	-1.62677	2.61144	-0.62294	0.533324	0.834679	155.92	-24.7764	2.98043	-8.31303	9.3292e-17	1.49839e-14	155.92	-23.1941	2.47861	-9.35772	8.14752e-21	2.99468e-18
ENSDARG00000115195	NA	FALSE	0.0172871	0	10.1958	0	1	NA	0.0172871	0	10.1958	0	1	NA	0.0172871	0	8.82877	0	1	NA	0.0172871	0	8.82877	0	1	NA	0.0172871	0	10.1958	0	1	NA	0.0172871	0	10.1958	0	1	NA	0.0172871	0	10.1958	0	1	NA	0.0172871	0	8.82877	0	1	NA
ENSDARG00000111052	NA	FALSE	2.21291	0	10.1958	0	1	NA	2.21291	0	10.1958	0	1	NA	2.21291	0	8.82877	0	1	NA	2.21291	0	8.82877	0	1	NA	2.21291	0	10.1958	0	1	NA	2.21291	0	10.1958	0	1	NA	2.21291	7.75684	10.0942	0.768443	0.442224	NA	2.21291	0	8.82877	0	1	NA
ENSDARG00000087148	NA	FALSE	0.0159109	0	10.1958	0	1	NA	0.0159109	0	10.1958	0	1	NA	0.0159109	0	8.82877	0	1	NA	0.0159109	0	8.82877	0	1	NA	0.0159109	0	10.1958	0	1	NA	0.0159109	0	10.1958	0	1	NA	0.0159109	0	10.1958	0	1	NA	0.0159109	0	8.82877	0	1	NA
ENSDARG00000084532	NA	FALSE	1.68306	0	10.1958	0	1	NA	1.68306	0	10.1958	0	1	NA	1.68306	0	8.82877	0	1	NA	1.68306	-0.275087	8.82877	-0.031158	0.975144	NA	1.68306	0	10.1958	0	1	NA	1.68306	0	10.1958	0	1	NA	1.68306	0	10.1958	0	1	NA	1.68306	0	8.82877	0	1	NA
ENSDARG00000100996	NA	FALSE	3.21172	1.13245	10.1895	0.111139	0.911506	NA	3.21172	0	10.1958	0	1	NA	3.21172	0	8.82877	0	1	NA	3.21172	4.39915	8.77386	0.501393	0.616094	NA	3.21172	0	10.1958	0	1	NA	3.21172	0	10.1958	0	1	NA	3.21172	0	10.1958	0	1	NA	3.21172	4.56786	8.77626	0.520478	0.60273	NA
ENSDARG00000083023	mir218a-2	FALSE	0.491133	0	10.1958	0	1	NA	0.491133	0	10.1958	0	1	NA	0.491133	-0.270037	8.82788	-0.0305892	0.975597	NA	0.491133	1.63361	8.79814	0.185677	0.852698	NA	0.491133	0	10.1958	0	1	NA	0.491133	0	10.1958	0	1	NA	0.491133	0	10.1958	0	1	NA	0.491133	0	8.82877	0	1	NA
ENSDARG00000104657	NA	FALSE	1.60891	0	10.1958	0	1	NA	1.60891	0	10.1958	0	1	NA	1.60891	0.481817	8.81671	0.0546481	0.956419	NA	1.60891	3.90359	8.77558	0.444824	0.656447	NA	1.60891	0	10.1958	0	1	NA	1.60891	0	10.1958	0	1	NA	1.60891	0	10.1958	0	1	NA	1.60891	4.28807	8.77768	0.48852	0.625182	NA
ENSDARG00000078810	zgc:174320	FALSE	0.191354	0	10.1958	0	1	NA	0.191354	0	10.1958	0	1	NA	0.191354	0	8.82877	0	1	NA	0.191354	0	8.82877	0	1	NA	0.191354	0	10.1958	0	1	NA	0.191354	0	10.1958	0	1	NA	0.191354	0	10.1958	0	1	NA	0.191354	0.658034	8.82877	0.0745328	0.940586	NA
ENSDARG00000042887	tnpo2b	FALSE	609.705	-0.734909	0.807749	-0.909823	0.362916	0.685305	609.705	-0.233831	0.806781	-0.289832	0.771945	0.990102	609.705	-0.0916817	0.698408	-0.131272	0.89556	0.970357	609.705	0.696667	0.698117	0.997922	0.318317	0.55109	609.705	-1.45863	0.809376	-1.80217	0.0715192	0.274736	609.705	-0.307436	0.807076	-0.380925	0.703259	0.954949	609.705	1.0211	0.805744	1.26728	0.205056	0.468697	609.705	0.755934	0.698369	1.08243	0.279062	0.483565
ENSDARG00000082660	NA	FALSE	1.81104	0	10.1958	0	1	NA	1.81104	0	10.1958	0	1	NA	1.81104	2.28537	8.7886	0.260039	0.794834	NA	1.81104	0	8.82877	0	1	NA	1.81104	0	10.1958	0	1	NA	1.81104	0	10.1958	0	1	NA	1.81104	0	10.1958	0	1	NA	1.81104	0	8.82877	0	1	NA
ENSDARG00000110084	NA	FALSE	0.159814	0	10.1958	0	1	NA	0.159814	0	10.1958	0	1	NA	0.159814	0	8.82877	0	1	NA	0.159814	0	8.82877	0	1	NA	0.159814	0	10.1958	0	1	NA	0.159814	0	10.1958	0	1	NA	0.159814	0	10.1958	0	1	NA	0.159814	0	8.82877	0	1	NA
ENSDARG00000087646	runx1	FALSE	529.477	0.0338779	1.5836	0.021393	0.982932	1	529.477	0.562326	1.58322	0.355178	0.722456	0.955623	529.477	-0.124868	1.37133	-0.0910556	0.927448	0.986495	529.477	0.278043	1.37122	0.202771	0.839314	0.926576	529.477	-0.659524	1.58417	-0.416321	0.677175	0.979017	529.477	2.31546	1.58281	1.46289	0.143499	0.388874	529.477	2.74069	1.58273	1.73162	0.0833405	0.250146	529.477	2.61662	1.37102	1.90853	0.0563228	0.162665
ENSDARG00000112783	NA	FALSE	0.424496	0	10.1958	0	1	NA	0.424496	0	10.1958	0	1	NA	0.424496	0	8.82877	0	1	NA	0.424496	0	8.82877	0	1	NA	0.424496	0	10.1958	0	1	NA	0.424496	0	10.1958	0	1	NA	0.424496	0	10.1958	0	1	NA	0.424496	0	8.82877	0	1	NA
ENSDARG00000088916	NA	FALSE	0.0695514	0	10.1958	0	1	NA	0.0695514	0	10.1958	0	1	NA	0.0695514	0	8.82877	0	1	NA	0.0695514	0	8.82877	0	1	NA	0.0695514	0	10.1958	0	1	NA	0.0695514	0	10.1958	0	1	NA	0.0695514	0	10.1958	0	1	NA	0.0695514	0	8.82877	0	1	NA
ENSDARG00000115601	NA	FALSE	0.130585	3.4843	10.115	0.344469	0.730494	NA	0.130585	0	10.1958	0	1	NA	0.130585	0.204994	8.82049	0.0232406	0.981458	NA	0.130585	0	8.82877	0	1	NA	0.130585	0	10.1958	0	1	NA	0.130585	0	10.1958	0	1	NA	0.130585	0	10.1958	0	1	NA	0.130585	0	8.82877	0	1	NA
ENSDARG00000029936	grtp1a	FALSE	1429.85	2.12172	0.574273	3.69463	0.000220211	0.00243464	1429.85	1.65206	0.574353	2.87639	0.00402254	0.0232683	1429.85	0.0645424	0.49803	0.129595	0.896887	0.971284	1429.85	-0.192212	0.498103	-0.385889	0.699579	0.843333	1429.85	0.199848	0.575135	0.34748	0.728231	1	1429.85	0.240244	0.575137	0.417716	0.676155	0.937833	1429.85	0.308144	0.574896	0.536	0.591959	0.89823	1429.85	-1.10848	0.499457	-2.21936	0.0264621	0.0925303
ENSDARG00000043247	gtf3c3	FALSE	248.059	3.01168	1.22066	2.46725	0.0136156	0.0676374	248.059	1.22874	1.22391	1.00395	0.315405	0.58011	248.059	2.48174	1.06079	2.33953	0.019308	0.0827246	248.059	2.61578	1.06068	2.46614	0.0136577	0.0628861	248.059	2.46486	1.22132	2.01819	0.0435714	0.19526	248.059	3.25631	1.22043	2.66817	0.00762662	0.0483746	248.059	0.835553	1.22497	0.682101	0.495175	0.811251	248.059	2.64144	1.06122	2.48905	0.0128086	0.0531041
ENSDARG00000082615	NA	FALSE	0.101566	0	10.1958	0	1	NA	0.101566	0	10.1958	0	1	NA	0.101566	0	8.82877	0	1	NA	0.101566	0	8.82877	0	1	NA	0.101566	0	10.1958	0	1	NA	0.101566	0	10.1958	0	1	NA	0.101566	0	10.1958	0	1	NA	0.101566	0	8.82877	0	1	NA
ENSDARG00000108956	NA	FALSE	0.0111343	0	10.1958	0	1	NA	0.0111343	0	10.1958	0	1	NA	0.0111343	0	8.82877	0	1	NA	0.0111343	0	8.82877	0	1	NA	0.0111343	0	10.1958	0	1	NA	0.0111343	0	10.1958	0	1	NA	0.0111343	0	10.1958	0	1	NA	0.0111343	0	8.82877	0	1	NA
ENSDARG00000099103	dre-mir-19a	FALSE	0.124241	0	10.1958	0	1	NA	0.124241	0	10.1958	0	1	NA	0.124241	0	8.82877	0	1	NA	0.124241	0	8.82877	0	1	NA	0.124241	0	10.1958	0	1	NA	0.124241	0	10.1958	0	1	NA	0.124241	0	10.1958	0	1	NA	0.124241	0	8.82877	0	1	NA
ENSDARG00000080168	mir15a-1	FALSE	5.66004	1.13225	10.1895	0.11112	0.911521	NA	5.66004	0	10.1958	0	1	NA	5.66004	0	8.82877	0	1	NA	5.66004	4.85842	8.77271	0.55381	0.579709	NA	5.66004	0	10.1958	0	1	NA	5.66004	0	10.1958	0	1	NA	5.66004	0	10.1958	0	1	NA	5.66004	3.64981	8.78213	0.415595	0.677706	NA
ENSDARG00000103647	gpc5a	FALSE	3.49141	0	10.1958	0	1	NA	3.49141	0	10.1958	0	1	NA	3.49141	0.305341	8.81902	0.034623	0.97238	NA	3.49141	3.57041	8.77712	0.406786	0.684165	NA	3.49141	0	10.1958	0	1	NA	3.49141	0	10.1958	0	1	NA	3.49141	0	10.1958	0	1	NA	3.49141	4.68042	8.77577	0.533334	0.593802	NA
ENSDARG00000102252	usp34	FALSE	1595.11	1.75506	0.596919	2.94019	0.00328007	0.0218131	1595.11	1.79215	0.59685	3.00269	0.00267606	0.0167076	1595.11	1.50581	0.517351	2.91062	0.00360708	0.0221607	1595.11	1.38935	0.517361	2.68546	0.00724307	0.0381464	1595.11	1.19799	0.597166	2.00613	0.0448429	0.199356	1595.11	1.53858	0.597014	2.57712	0.00996267	0.0590261	1595.11	1.32133	0.596994	2.21331	0.0268762	0.108122	1595.11	1.70659	0.517472	3.29793	0.000974016	0.00651833
ENSDARG00000109870	NA	FALSE	2.44623	0	10.1958	0	1	NA	2.44623	0	10.1958	0	1	NA	2.44623	0	8.82877	0	1	NA	2.44623	2.98867	8.78082	0.340363	0.733583	NA	2.44623	0	10.1958	0	1	NA	2.44623	7.61479	10.0945	0.754349	0.45064	NA	2.44623	0	10.1958	0	1	NA	2.44623	0	8.82877	0	1	NA
ENSDARG00000025074	slc25a10b	FALSE	555.561	2.02285	1.08709	1.8608	0.0627719	0.213071	555.561	1.72039	1.08716	1.58247	0.113543	0.29113	555.561	1.91267	0.942012	2.03041	0.0423147	0.148998	555.561	2.31146	0.94194	2.45394	0.0141302	0.0644113	555.561	1.88718	1.08713	1.73593	0.0825766	0.302819	555.561	2.45681	1.08692	2.26033	0.0238008	0.112316	555.561	2.15841	1.08694	1.98577	0.0470588	0.164071	555.561	1.47823	0.942346	1.56867	0.116724	0.273837
ENSDARG00000111491	mfap4.14	FALSE	0.0360191	0	10.1958	0	1	NA	0.0360191	0	10.1958	0	1	NA	0.0360191	0.306875	8.81902	0.034797	0.972242	NA	0.0360191	0.284611	8.82053	0.0322669	0.974259	NA	0.0360191	0	10.1958	0	1	NA	0.0360191	0	10.1958	0	1	NA	0.0360191	0	10.1958	0	1	NA	0.0360191	0	8.82877	0	1	NA
ENSDARG00000103295	cyp3a65	FALSE	1.91627	0	10.1958	0	1	NA	1.91627	0	10.1958	0	1	NA	1.91627	0	8.82877	0	1	NA	1.91627	0	8.82877	0	1	NA	1.91627	0	10.1958	0	1	NA	1.91627	0	10.1958	0	1	NA	1.91627	0	10.1958	0	1	NA	1.91627	0	8.82877	0	1	NA
ENSDARG00000099319	NA	FALSE	0.426085	0	10.1958	0	1	NA	0.426085	0	10.1958	0	1	NA	0.426085	0	8.82877	0	1	NA	0.426085	0	8.82877	0	1	NA	0.426085	0	10.1958	0	1	NA	0.426085	0	10.1958	0	1	NA	0.426085	0	10.1958	0	1	NA	0.426085	1.50585	8.82352	0.170663	0.864489	NA
ENSDARG00000113329	NA	FALSE	7.06134	7.00796	9.44546	0.74194	0.458124	NA	7.06134	0	9.55296	0	1	NA	7.06134	4.47482	8.21355	0.544809	0.585885	NA	7.06134	3.51699	8.21737	0.427995	0.668655	NA	7.06134	0	9.55296	0	1	NA	7.06134	0	9.55296	0	1	NA	7.06134	0	9.55296	0	1	NA	7.06134	7.23755	8.21021	0.88153	0.378031	NA
ENSDARG00000102091	NA	FALSE	79.4753	2.05103	2.55263	0.803499	0.421686	0.748795	79.4753	8.12803	2.31582	3.50979	0.000448462	0.00385635	79.4753	9.23062	2.12916	4.33534	1.45536e-05	0.000222709	79.4753	8.07843	2.12987	3.79291	0.000148889	0.00158624	79.4753	10.3641	2.31318	4.48046	7.44818e-06	0.000184703	79.4753	8.40768	2.31554	3.63098	0.000282346	0.00349386	79.4753	0	2.72553	0	1	1	79.4753	9.30178	2.12955	4.36796	1.2541e-05	0.000162727
ENSDARG00000111601	NA	FALSE	0.217976	1.13363	10.1895	0.111255	0.911414	NA	0.217976	0	10.1958	0	1	NA	0.217976	0	8.82877	0	1	NA	0.217976	0.913721	8.81288	0.10368	0.917423	NA	0.217976	0	10.1958	0	1	NA	0.217976	1.16575	10.1908	0.114393	0.908926	NA	0.217976	0	10.1958	0	1	NA	0.217976	1.50568	8.82352	0.170644	0.864504	NA
ENSDARG00000112693	NA	FALSE	0.804164	0	10.1958	0	1	NA	0.804164	0	10.1958	0	1	NA	0.804164	0	8.82877	0	1	NA	0.804164	0	8.82877	0	1	NA	0.804164	0	10.1958	0	1	NA	0.804164	0	10.1958	0	1	NA	0.804164	0	10.1958	0	1	NA	0.804164	0	8.82877	0	1	NA
ENSDARG00000109727	NA	FALSE	1.08379	0	10.1958	0	1	NA	1.08379	0	10.1958	0	1	NA	1.08379	0	8.82877	0	1	NA	1.08379	4.02617	8.7751	0.458817	0.646365	NA	1.08379	0	10.1958	0	1	NA	1.08379	0	10.1958	0	1	NA	1.08379	0	10.1958	0	1	NA	1.08379	5.19735	8.77393	0.592363	0.553607	NA
ENSDARG00000036281	NA	FALSE	616.324	1.87571	0.682746	2.74731	0.0060087	0.0352847	616.324	1.99225	0.682521	2.91896	0.00351205	0.0208678	616.324	2.37486	0.592113	4.01082	6.05076e-05	0.000755376	616.324	1.69432	0.592305	2.86055	0.00422909	0.0250017	616.324	1.85717	0.682731	2.72021	0.00652414	0.0496859	616.324	1.41867	0.683253	2.07634	0.0378623	0.15751	616.324	1.41531	0.682952	2.07235	0.038233	0.140232	616.324	2.05581	0.592513	3.46965	0.000521144	0.00385324
ENSDARG00000073848	arhgef7b	FALSE	724.285	-0.246336	1.16538	-0.211378	0.832592	1	724.285	0.482018	1.16459	0.413896	0.67895	0.923193	724.285	0.88944	1.00853	0.881917	0.377822	0.612107	724.285	1.09651	1.00848	1.0873	0.276906	0.508764	724.285	0.479842	1.16467	0.412	0.68034	0.980866	724.285	-0.666465	1.16598	-0.571591	0.567599	0.859286	724.285	-1.15097	1.16637	-0.986798	0.323742	0.627652	724.285	0.934555	1.00872	0.926472	0.354201	0.562186
ENSDARG00000075564	fam13a	FALSE	2551.87	0.201927	0.616045	0.327779	0.743079	1	2551.87	-0.182252	0.616165	-0.295785	0.767394	0.98626	2551.87	-0.14741	0.533513	-0.2763	0.782318	0.907409	2551.87	0.110645	0.533447	0.207415	0.835686	0.925028	2551.87	0.305399	0.615982	0.495793	0.620041	0.943292	2551.87	-0.451567	0.61644	-0.732539	0.463839	0.77798	2551.87	0.335611	0.615885	0.544926	0.585805	0.892222	2551.87	-0.0601905	0.53371	-0.112778	0.910207	0.978777
ENSDARG00000101089	gart	FALSE	212.375	-0.431756	1.67138	-0.258323	0.796158	1	212.375	-0.818187	1.67161	-0.489459	0.624517	0.881375	212.375	0.443759	1.44691	0.306693	0.759077	0.892375	212.375	0.319371	1.44692	0.220724	0.825308	0.919079	212.375	-2.40979	1.67512	-1.43858	0.15027	0.44184	212.375	-2.26754	1.67478	-1.35393	0.175759	0.441811	212.375	0.440342	1.67067	0.263572	0.792109	1	212.375	0.519733	1.44708	0.35916	0.719475	0.860698
ENSDARG00000112943	NA	FALSE	228.601	8.01463	2.75619	2.90787	0.00363905	0.0236801	228.601	7.56702	2.75698	2.74468	0.00605708	0.0321165	228.601	9.81524	2.49102	3.94026	8.13946e-05	0.000977809	228.601	10.3993	2.49088	4.17493	2.98076e-05	0.000406067	228.601	7.82051	2.75659	2.83702	0.00455368	0.037548	228.601	8.57821	2.75509	3.11359	0.00184828	0.0160645	228.601	11.2366	2.75305	4.08149	4.47479e-05	0.000618414	228.601	11.5223	2.49084	4.62586	3.73051e-06	5.69045e-05
ENSDARG00000112052	NA	FALSE	4.26017	7.91867	10.0943	0.78447	0.432764	NA	4.26017	0	10.1958	0	1	NA	4.26017	-0.305252	8.82822	-0.0345768	0.972417	NA	4.26017	0	8.82877	0	1	NA	4.26017	0	10.1958	0	1	NA	4.26017	0	10.1958	0	1	NA	4.26017	2.24368	10.1363	0.221352	0.824818	NA	4.26017	0	8.82877	0	1	NA
ENSDARG00000082897	NA	FALSE	3.65824	0	10.1958	0	1	NA	3.65824	0	10.1958	0	1	NA	3.65824	1.10203	8.80672	0.125135	0.900417	NA	3.65824	3.67403	8.77661	0.418617	0.675496	NA	3.65824	8.32595	10.094	0.824839	0.409463	NA	3.65824	0	10.1958	0	1	NA	3.65824	0	10.1958	0	1	NA	3.65824	1.58392	8.82148	0.179552	0.857504	NA
ENSDARG00000091359	NA	FALSE	123.239	3.48636	2.1222	1.6428	0.100423	0.298538	123.239	-3.76506	2.22414	-1.69282	0.09049	0.246979	123.239	0.815622	1.84193	0.442809	0.657904	0.826292	123.239	1.57386	1.84112	0.854841	0.392639	0.619518	123.239	2.97802	2.1225	1.40308	0.160594	0.458652	123.239	1.53454	2.12441	0.722338	0.470087	0.783544	123.239	-1.37874	2.14007	-0.644251	0.519413	0.833756	123.239	0.959023	1.84292	0.520383	0.602797	0.776533
ENSDARG00000056797	ppp2r2ca	FALSE	292.333	-19.4266	2.34498	-8.28435	1.18756e-16	1.98718e-14	292.333	3.89036	1.85041	2.10243	0.0355159	0.124092	292.333	4.01132	1.61116	2.4897	0.012785	0.0604253	292.333	4.25772	1.61103	2.64285	0.00822117	0.042285	292.333	3.79525	1.85068	2.05073	0.0402933	0.185986	292.333	2.78279	1.85285	1.5019	0.133123	0.371544	292.333	-19.927	2.34498	-8.49773	1.93338e-17	3.77069e-15	292.333	2.42274	1.61391	1.50116	0.133314	0.299347
ENSDARG00000110947	NA	FALSE	4.82235	0	10.1958	0	1	NA	4.82235	0	10.1958	0	1	NA	4.82235	0	8.82877	0	1	NA	4.82235	0	8.82877	0	1	NA	4.82235	0	10.1958	0	1	NA	4.82235	0	10.1958	0	1	NA	4.82235	0	10.1958	0	1	NA	4.82235	0	8.82877	0	1	NA
ENSDARG00000117321	NA	FALSE	17.0296	0	9.65434	0	1	1	17.0296	0	9.65434	0	1	1	17.0296	5.17593	8.30024	0.623588	0.532898	0.738492	17.0296	7.71108	8.29798	0.929272	0.352748	0.584604	17.0296	0	9.65434	0	1	1	17.0296	0	9.65434	0	1	1	17.0296	0	9.65434	0	1	1	17.0296	9.11779	8.29783	1.09882	0.271848	0.47513
ENSDARG00000117775	NA	FALSE	0.116855	0	10.1958	0	1	NA	0.116855	0	10.1958	0	1	NA	0.116855	0	8.82877	0	1	NA	0.116855	2.52076	8.7851	0.286936	0.774161	NA	0.116855	0	10.1958	0	1	NA	0.116855	0	10.1958	0	1	NA	0.116855	0	10.1958	0	1	NA	0.116855	0	8.82877	0	1	NA
ENSDARG00000117314	NA	FALSE	0.053606	0	10.1958	0	1	NA	0.053606	0	10.1958	0	1	NA	0.053606	0	8.82877	0	1	NA	0.053606	-0.274162	8.82877	-0.0310533	0.975227	NA	0.053606	0	10.1958	0	1	NA	0.053606	0	10.1958	0	1	NA	0.053606	0	10.1958	0	1	NA	0.053606	0	8.82877	0	1	NA
ENSDARG00000117227	NA	FALSE	2.7605	-8.27975	10.0947	-0.820208	0.412097	NA	2.7605	-8.40917	10.0947	-0.833029	0.404829	NA	2.7605	-9.06478	8.71177	-1.04052	0.298098	NA	2.7605	-9.04764	8.71177	-1.03855	0.299013	NA	2.7605	-8.29034	10.0947	-0.821257	0.4115	NA	2.7605	-8.26316	10.0947	-0.818565	0.413035	NA	2.7605	-8.53731	10.0947	-0.845722	0.397708	NA	2.7605	-8.11521	8.71177	-0.931523	0.351583	NA
ENSDARG00000117726	lnc.399	FALSE	0.0433412	0	10.1958	0	1	NA	0.0433412	0	10.1958	0	1	NA	0.0433412	0	8.82877	0	1	NA	0.0433412	0.645056	8.81576	0.0731708	0.94167	NA	0.0433412	0	10.1958	0	1	NA	0.0433412	0	10.1958	0	1	NA	0.0433412	0	10.1958	0	1	NA	0.0433412	0	8.82877	0	1	NA
ENSDARG00000117541	NA	FALSE	28.8184	0	4.45838	0	1	1	28.8184	0	4.45838	0	1	1	28.8184	6.88383	3.72563	1.8477	0.0646464	0.201334	28.8184	5.97985	3.72709	1.60443	0.10862	0.283808	28.8184	7.93042	4.22085	1.87887	0.0602627	0.244286	28.8184	0	4.45838	0	1	1	28.8184	0	4.45838	0	1	1	28.8184	5.12365	3.73436	1.37203	0.170055	0.35402
ENSDARG00000117482	NA	FALSE	0.062129	0	10.1958	0	1	NA	0.062129	0	10.1958	0	1	NA	0.062129	0	8.82877	0	1	NA	0.062129	0	8.82877	0	1	NA	0.062129	0	10.1958	0	1	NA	0.062129	0	10.1958	0	1	NA	0.062129	0	10.1958	0	1	NA	0.062129	0.658253	8.82877	0.0745577	0.940567	NA
ENSDARG00000117428	NA	FALSE	68.5667	-23.2507	2.96163	-7.85063	4.13958e-15	5.19517e-13	68.5667	-2.25072	2.59281	-0.868062	0.385361	0.660669	68.5667	-1.14501	2.24169	-0.51078	0.609505	0.792265	68.5667	-1.78524	2.2423	-0.796166	0.425935	0.647443	68.5667	-0.718856	2.58886	-0.277673	0.781263	1	68.5667	-0.265721	2.58828	-0.102663	0.91823	1	68.5667	-23.5007	2.96163	-7.93506	2.10393e-15	2.49766e-13	68.5667	-2.80007	2.24706	-1.2461	0.212726	0.40859
ENSDARG00000117687	NA	FALSE	10.3638	0	9.75264	0	1	NA	10.3638	0	9.75264	0	1	NA	10.3638	0	8.4451	0	1	1	10.3638	14.2285	8.38898	1.6961	0.0898671	0.250427	10.3638	0	9.75264	0	1	NA	10.3638	0	9.75264	0	1	NA	10.3638	0	9.75264	0	1	1	10.3638	15.1501	8.3886	1.80603	0.0709137	0.192006
ENSDARG00000117295	NA	FALSE	26.3168	-3.97671	2.84878	-1.39593	0.162734	0.411971	26.3168	-1.57752	2.64882	-0.595557	0.551472	0.81778	26.3168	2.857	2.15586	1.32523	0.185096	0.403345	26.3168	2.12622	2.15813	0.985215	0.324518	0.556668	26.3168	-3.9873	2.84878	-1.39965	0.161618	0.460372	26.3168	3.65007	2.46242	1.48231	0.138257	0.38033	26.3168	-0.209885	2.52735	-0.0830457	0.933815	1	26.3168	2.75271	2.15903	1.27497	0.202319	0.396437
ENSDARG00000117649	NA	FALSE	1.22672	0	10.1958	0	1	NA	1.22672	0	10.1958	0	1	NA	1.22672	0	8.82877	0	1	NA	1.22672	4.10108	8.77483	0.467368	0.640236	NA	1.22672	0	10.1958	0	1	NA	1.22672	0	10.1958	0	1	NA	1.22672	0	10.1958	0	1	NA	1.22672	5.41982	8.77332	0.617762	0.536732	NA
ENSDARG00000117231	NA	FALSE	6.20856	0	10.1958	0	NA	NA	6.20856	0	10.1958	0	NA	NA	6.20856	0	8.82877	0	NA	NA	6.20856	0	8.82877	0	NA	NA	6.20856	0	10.1958	0	NA	NA	6.20856	0	10.1958	0	NA	NA	6.20856	0	10.1958	0	NA	NA	6.20856	18.6591	8.77278	2.12693	NA	NA
ENSDARG00000117450	NA	FALSE	0.0172871	0	10.1958	0	1	NA	0.0172871	0	10.1958	0	1	NA	0.0172871	0	8.82877	0	1	NA	0.0172871	0	8.82877	0	1	NA	0.0172871	0	10.1958	0	1	NA	0.0172871	0	10.1958	0	1	NA	0.0172871	0	10.1958	0	1	NA	0.0172871	0	8.82877	0	1	NA
ENSDARG00000117485	NA	FALSE	0.272879	0	10.1958	0	1	NA	0.272879	0	10.1958	0	1	NA	0.272879	0.665778	8.81459	0.0755314	0.939792	NA	0.272879	2.14477	8.78968	0.244011	0.807223	NA	0.272879	0	10.1958	0	1	NA	0.272879	0	10.1958	0	1	NA	0.272879	0	10.1958	0	1	NA	0.272879	0	8.82877	0	1	NA
ENSDARG00000117707	NA	FALSE	3.25123	1.94813	10.1561	0.191819	0.847884	NA	3.25123	0	10.1958	0	1	NA	3.25123	0	8.82877	0	1	NA	3.25123	2.98732	8.78083	0.34021	0.733699	NA	3.25123	0	10.1958	0	1	NA	3.25123	0	10.1958	0	1	NA	3.25123	0	10.1958	0	1	NA	3.25123	6.64511	8.77122	0.757603	0.448689	NA
ENSDARG00000117264	NA	FALSE	1.11907	0	10.1958	0	1	NA	1.11907	0	10.1958	0	1	NA	1.11907	0	8.82877	0	1	NA	1.11907	0	8.82877	0	1	NA	1.11907	0	10.1958	0	1	NA	1.11907	0	10.1958	0	1	NA	1.11907	0	10.1958	0	1	NA	1.11907	2.06488	8.80705	0.234457	0.81463	NA
ENSDARG00000117756	NA	FALSE	0.0214504	0	10.1958	0	1	NA	0.0214504	0	10.1958	0	1	NA	0.0214504	0	8.82877	0	1	NA	0.0214504	0	8.82877	0	1	NA	0.0214504	0	10.1958	0	1	NA	0.0214504	0	10.1958	0	1	NA	0.0214504	0	10.1958	0	1	NA	0.0214504	0	8.82877	0	1	NA
ENSDARG00000117392	NA	FALSE	2.05199	0	10.1958	0	1	NA	2.05199	0	10.1958	0	1	NA	2.05199	4.84122	8.77289	0.551839	0.581059	NA	2.05199	4.02454	8.77511	0.458631	0.646499	NA	2.05199	0	10.1958	0	1	NA	2.05199	0	10.1958	0	1	NA	2.05199	0	10.1958	0	1	NA	2.05199	4.28809	8.77768	0.488522	0.62518	NA
ENSDARG00000117778	NA	FALSE	2.86083	0	10.1958	0	1	NA	2.86083	0	10.1958	0	1	NA	2.86083	17.6733	8.77326	2.01445	0.0439619	NA	2.86083	0	8.82877	0	1	NA	2.86083	0	10.1958	0	1	NA	2.86083	0	10.1958	0	1	NA	2.86083	0	10.1958	0	1	NA	2.86083	0	8.82877	0	1	NA
ENSDARG00000117377	NA	FALSE	0.59891	0	10.1958	0	1	NA	0.59891	0	10.1958	0	1	NA	0.59891	0	8.82877	0	1	NA	0.59891	0	8.82877	0	1	NA	0.59891	5.34675	10.0991	0.529428	0.596509	NA	0.59891	0	10.1958	0	1	NA	0.59891	0	10.1958	0	1	NA	0.59891	0	8.82877	0	1	NA
ENSDARG00000117385	NA	FALSE	103.424	9.72634	2.63413	3.69243	0.000222122	0.00245391	103.424	8.45264	2.63543	3.20731	0.00133982	0.00956408	103.424	8.82064	2.39236	3.687	0.000226918	0.00234944	103.424	8.5214	2.3925	3.56172	0.00036844	0.00341519	103.424	8.33602	2.63585	3.16256	0.00156389	0.0166272	103.424	5.961	2.64803	2.2511	0.024379	0.114174	103.424	7.36028	2.63779	2.79032	0.00526556	0.0312355	103.424	7.0403	2.39598	2.93838	0.00329927	0.0181833
ENSDARG00000117216	NA	FALSE	1.91524	5.11252	10.1003	0.506174	0.612735	NA	1.91524	0	10.1958	0	1	NA	1.91524	0	8.82877	0	1	NA	1.91524	0	8.82877	0	1	NA	1.91524	0	10.1958	0	1	NA	1.91524	0	10.1958	0	1	NA	1.91524	0	10.1958	0	1	NA	1.91524	6.03898	8.77204	0.688435	0.491179	NA
ENSDARG00000117445	NA	FALSE	106.421	4.17732	2.80372	1.48992	0.136246	0.366545	106.421	2.69421	2.80492	0.96053	0.336789	0.605672	106.421	2.08499	2.43342	0.856813	0.391548	0.624185	106.421	2.42883	2.43311	0.998244	0.318161	0.551016	106.421	2.33508	2.80569	0.832264	0.40526	0.772189	106.421	-6.1531	3.15242	-1.95187	0.0509539	0.194977	106.421	-6.42726	3.15242	-2.03884	0.0414664	0.149256	106.421	0.12951	2.44054	0.0530663	0.957679	1
ENSDARG00000117484	NA	FALSE	0.299809	0	10.1958	0	1	NA	0.299809	0	10.1958	0	1	NA	0.299809	0	8.82877	0	1	NA	0.299809	0	8.82877	0	1	NA	0.299809	1.19515	10.1952	0.117227	0.90668	NA	0.299809	1.43179	10.183	0.140606	0.888181	NA	0.299809	0	10.1958	0	1	NA	0.299809	0	8.82877	0	1	NA
ENSDARG00000117258	NA	FALSE	1.19626	0	10.1958	0	1	NA	1.19626	0	10.1958	0	1	NA	1.19626	3.67916	8.77689	0.419188	0.675079	NA	1.19626	1.99248	8.79189	0.226627	0.820713	NA	1.19626	0	10.1958	0	1	NA	1.19626	0	10.1958	0	1	NA	1.19626	0	10.1958	0	1	NA	1.19626	0	8.82877	0	1	NA
ENSDARG00000117555	NA	FALSE	1.76073	-1.6362	10.1933	-0.160518	0.872473	NA	1.76073	-1.76562	10.1933	-0.173214	0.862483	NA	1.76073	4.19387	8.76858	0.478283	0.632449	NA	1.76073	1.31891	8.78006	0.150216	0.880594	NA	1.76073	-1.64679	10.1933	-0.161557	0.871655	NA	1.76073	-1.61961	10.1933	-0.15889	0.873756	NA	1.76073	-1.89375	10.1933	-0.185785	0.852614	NA	1.76073	1.07239	8.79474	0.121936	0.90295	NA
ENSDARG00000117636	NA	FALSE	7.75257	0	6.74846	0	1	NA	7.75257	0	6.74846	0	1	NA	7.75257	2.0061	5.78899	0.346537	0.728939	NA	7.75257	4.86039	5.75896	0.843969	0.398687	NA	7.75257	0	6.74846	0	1	NA	7.75257	7.01466	6.59537	1.06357	0.287522	NA	7.75257	2.6719	6.64126	0.402318	0.68745	NA	7.75257	3.64914	5.77332	0.632069	0.527342	NA
ENSDARG00000057536	crygm2a	FALSE	4.12532	0	10.1958	0	NA	NA	4.12532	0	10.1958	0	NA	NA	4.12532	0	8.82877	0	NA	NA	4.12532	23.1626	8.7701	2.64109	NA	NA	4.12532	0	10.1958	0	NA	NA	4.12532	0	10.1958	0	NA	NA	4.12532	0	10.1958	0	NA	NA	4.12532	0	8.82877	0	NA	NA
ENSDARG00000014806	hacd2	FALSE	1318.82	0.969524	0.739202	1.31158	0.189661	0.456494	1318.82	0.0706367	0.739472	0.0955231	0.923899	1	1318.82	-0.0977945	0.640401	-0.152708	0.878628	0.960739	1318.82	0.055058	0.640357	0.0859802	0.931482	0.977136	1318.82	1.08612	0.739162	1.4694	0.141725	0.425472	1318.82	0.310652	0.739435	0.420121	0.674397	0.936612	1318.82	-0.113181	0.739511	-0.153048	0.87836	1	1318.82	-0.388283	0.640741	-0.60599	0.544521	0.731064
ENSDARG00000092802	si:ch211-187f22.2	FALSE	0.288941	1.13365	10.1895	0.111257	0.911413	NA	0.288941	0	10.1958	0	1	NA	0.288941	0.886226	8.81035	0.100589	0.919877	NA	0.288941	0	8.82877	0	1	NA	0.288941	0	10.1958	0	1	NA	0.288941	0	10.1958	0	1	NA	0.288941	1.23036	10.1792	0.120871	0.903793	NA	0.288941	3.09248	8.78803	0.351897	0.724916	NA
ENSDARG00000002582	tbx15	FALSE	18.574	1.40976	4.76344	0.295954	0.767265	1	18.574	0	4.79438	0	1	1	18.574	7.40234	4.02587	1.83869	0.0659601	0.204468	18.574	4.89797	4.03115	1.21503	0.224354	0.449085	18.574	0	4.79438	0	1	1	18.574	0	4.79438	0	1	1	18.574	0	4.79438	0	1	1	18.574	5.32718	4.03318	1.32084	0.186555	0.376836
ENSDARG00000075156	tbc1d4	FALSE	127.98	0.743716	2.32157	0.320351	0.748702	1	127.98	0.620031	2.32153	0.267079	0.789409	1	127.98	0.763262	2.01066	0.379608	0.704237	0.858587	127.98	-0.232554	2.01133	-0.115622	0.907952	0.964737	127.98	-8.57277	2.73165	-3.13832	0.00169922	0.0177211	127.98	-2.66713	2.34046	-1.13958	0.254462	0.557298	127.98	-8.81974	2.73165	-3.22873	0.00124342	0.00975593	127.98	1.2656	2.0108	0.6294	0.529087	0.718979
ENSDARG00000052088	cxcr1	FALSE	62.9051	0	7.56834	0	1	1	62.9051	0	7.56834	0	1	1	62.9051	13.5632	6.48229	2.09235	0.0364071	0.1331	62.9051	16.2472	6.4753	2.5091	0.0121039	0.0571354	62.9051	13.8089	7.44742	1.85418	0.0637133	0.253596	62.9051	0	7.56834	0	1	1	62.9051	0	7.56834	0	1	1	62.9051	0	6.55394	0	1	1
ENSDARG00000020618	gatd3	FALSE	191.625	1.33541	1.24114	1.07596	0.281946	0.587488	191.625	0.227413	1.24427	0.182768	0.85498	1	191.625	1.17687	1.07619	1.09355	0.274152	0.509684	191.625	1.37544	1.07595	1.27835	0.201127	0.420445	191.625	-0.164209	1.24698	-0.131686	0.895233	1	191.625	1.82771	1.24019	1.47374	0.140552	0.384592	191.625	2.21282	1.23933	1.7855	0.0741806	0.229717	191.625	1.63351	1.07652	1.5174	0.129165	0.292817
ENSDARG00000054975	cxcr2	FALSE	4.47954	0	10.1958	0	1	NA	4.47954	0	10.1958	0	1	NA	4.47954	0	8.82877	0	1	NA	4.47954	4.33908	8.77404	0.494536	0.620928	NA	4.47954	0	10.1958	0	1	NA	4.47954	0	10.1958	0	1	NA	4.47954	0	10.1958	0	1	NA	4.47954	6.3888	8.77153	0.728357	0.466395	NA
ENSDARG00000005318	stam2	FALSE	1045.22	0.915586	0.616034	1.48626	0.137211	0.368468	1045.22	1.63838	0.615747	2.6608	0.00779543	0.0389122	1045.22	0.527737	0.533667	0.988887	0.322718	0.558706	1045.22	0.731896	0.533614	1.37158	0.170193	0.379143	1045.22	0.284912	0.616358	0.462252	0.643901	0.956931	1045.22	0.999616	0.616002	1.62275	0.104643	0.316141	1045.22	0.925207	0.615929	1.50213	0.133063	0.348245	1045.22	0.863055	0.533775	1.61689	0.105902	0.256022
ENSDARG00000078475	klhl23	FALSE	479.798	-0.173949	1.37163	-0.12682	0.899083	1	479.798	1.1115	1.36921	0.811784	0.416916	0.692498	479.798	-0.248327	1.18722	-0.209167	0.834318	0.937137	479.798	0.408156	1.18661	0.343967	0.730871	0.861075	479.798	1.24468	1.36919	0.909061	0.363318	0.730569	479.798	-0.0343101	1.37129	-0.0250203	0.980039	1	479.798	1.03737	1.36918	0.757657	0.448656	0.766804	479.798	0.0241433	1.18784	0.0203254	0.983784	1
ENSDARG00000068893	mettl5	FALSE	587.446	-1.29597	1.11372	-1.16364	0.244571	0.538719	587.446	-0.349984	1.11129	-0.314933	0.752812	0.976502	587.446	0.236889	0.96178	0.246303	0.805448	0.921194	587.446	0.249339	0.961749	0.259256	0.795438	0.900569	587.446	0.67718	1.11029	0.609911	0.541921	0.886343	587.446	0.457129	1.11052	0.411635	0.680607	0.941155	587.446	-0.0820742	1.11081	-0.0738868	0.9411	1	587.446	-0.679273	0.963104	-0.705295	0.480626	0.678099
ENSDARG00000073750	crygm2d18	FALSE	0.246257	0	10.1958	0	1	NA	0.246257	0	10.1958	0	1	NA	0.246257	0	8.82877	0	1	NA	0.246257	-0.274354	8.82877	-0.031075	0.97521	NA	0.246257	0	10.1958	0	1	NA	0.246257	0	10.1958	0	1	NA	0.246257	0	10.1958	0	1	NA	0.246257	0	8.82877	0	1	NA
ENSDARG00000042063	si:ch211-145c1.1	FALSE	2.27113	0	10.1958	0	1	NA	2.27113	0	10.1958	0	1	NA	2.27113	4.24575	8.77454	0.483872	0.628477	NA	2.27113	0.283096	8.82054	0.0320951	0.974396	NA	2.27113	0	10.1958	0	1	NA	2.27113	0	10.1958	0	1	NA	2.27113	0	10.1958	0	1	NA	2.27113	0	8.82877	0	1	NA
ENSDARG00000041830	tsn	FALSE	212.332	1.77283	1.4795	1.19826	0.230816	0.518402	212.332	2.50417	1.47877	1.69341	0.0903774	0.246809	212.332	1.60935	1.2824	1.25495	0.209497	0.434838	212.332	0.829681	1.28284	0.646754	0.517791	0.720115	212.332	-3.73064	1.54693	-2.41164	0.0158811	0.0960208	212.332	1.23754	1.48023	0.836042	0.403131	0.720115	212.332	0.0982373	1.48217	0.0662792	0.947156	1	212.332	1.30927	1.28314	1.02037	0.307554	0.514512
ENSDARG00000069817	crygm2d17	FALSE	0.26383	0	10.1958	0	1	NA	0.26383	0	10.1958	0	1	NA	0.26383	0	8.82877	0	1	NA	0.26383	1.15342	8.80929	0.130932	0.895829	NA	0.26383	0	10.1958	0	1	NA	0.26383	0	10.1958	0	1	NA	0.26383	0	10.1958	0	1	NA	0.26383	0	8.82877	0	1	NA
ENSDARG00000011801	wars2	FALSE	62.4829	7.97715	2.80057	2.8484	0.00439394	0.0274976	62.4829	8.38529	2.79945	2.99533	0.00274147	0.0170073	62.4829	6.74005	2.53044	2.66359	0.00773115	0.0406284	62.4829	6.42165	2.53102	2.53718	0.0111749	0.0538545	62.4829	0	3.14722	0	1	1	62.4829	8.34087	2.79981	2.97908	0.00289111	0.0229094	62.4829	9.64964	2.79801	3.44876	0.000563172	0.00508451	62.4829	8.44344	2.529	3.33865	0.000841861	0.005761
ENSDARG00000116164	crygm2d8	FALSE	0.243483	0	10.1958	0	1	NA	0.243483	0	10.1958	0	1	NA	0.243483	3.5768	8.77742	0.4075	0.683641	NA	0.243483	0	8.82877	0	1	NA	0.243483	0	10.1958	0	1	NA	0.243483	0	10.1958	0	1	NA	0.243483	0	10.1958	0	1	NA	0.243483	0	8.82877	0	1	NA
ENSDARG00000030012	lrrfip1a	FALSE	136.178	-8.52796	2.72351	-3.13124	0.0017407	0.0132943	136.178	-0.476314	2.31425	-0.205818	0.836933	1	136.178	-0.836457	2.00394	-0.417405	0.676382	0.838752	136.178	0.585524	2.00247	0.292401	0.76998	0.885264	136.178	-6.11513	2.52802	-2.41894	0.0155658	0.0947309	136.178	-8.51136	2.72351	-3.12515	0.00177716	0.0155776	136.178	-8.78552	2.72351	-3.22581	0.00125616	0.00982767	136.178	0.715528	2.00297	0.357233	0.720917	0.861289
ENSDARG00000074034	arhgef49	FALSE	89.364	7.60214	2.89285	2.62791	0.00859114	0.046704	89.364	7.63989	2.89231	2.64145	0.00825525	0.0405428	89.364	7.89017	2.60469	3.02921	0.00245195	0.0162215	89.364	7.60124	2.60492	2.91803	0.00352247	0.0215371	89.364	8.4492	2.89085	2.92274	0.00346964	0.0302986	89.364	8.80358	2.89039	3.04581	0.00232051	0.0192588	89.364	8.53177	2.8904	2.95176	0.00315968	0.0207173	89.364	7.41906	2.60646	2.84641	0.00442155	0.0229644
ENSDARG00000092378	si:ch211-222g23.5	FALSE	0.687551	0	10.1958	0	1	NA	0.687551	0	10.1958	0	1	NA	0.687551	0	8.82877	0	1	NA	0.687551	3.77109	8.77616	0.429697	0.667416	NA	0.687551	0	10.1958	0	1	NA	0.687551	0	10.1958	0	1	NA	0.687551	0	10.1958	0	1	NA	0.687551	0	8.82877	0	1	NA
ENSDARG00000087301	crygm2d14	FALSE	1.5036	0	10.1958	0	1	NA	1.5036	0	10.1958	0	1	NA	1.5036	5.82569	8.77129	0.664177	0.506577	NA	1.5036	2.40608	8.78636	0.273843	0.784205	NA	1.5036	0	10.1958	0	1	NA	1.5036	4.44512	10.1045	0.439914	0.659999	NA	1.5036	0	10.1958	0	1	NA	1.5036	0	8.82877	0	1	NA
ENSDARG00000028213	ttn.2	FALSE	67.0964	10.2836	3.73754	2.75143	0.00593349	0.0349064	67.0964	18.9488	3.45735	5.48071	4.23615e-08	1.25091e-06	67.0964	17.9012	3.07977	5.81252	6.15389e-09	2.20674e-07	67.0964	17.9802	3.07971	5.83828	5.27414e-09	2.04058e-07	67.0964	13.2926	3.4986	3.7994	0.000145046	0.00235548	67.0964	0	3.74556	0	1	1	67.0964	11.5471	3.57571	3.22931	0.0012409	0.00974014	67.0964	19.3659	3.07951	6.28862	3.20296e-10	1.43033e-08
ENSDARG00000076790	crygm2d16	FALSE	0.631801	0	10.1958	0	1	NA	0.631801	0	10.1958	0	1	NA	0.631801	0	8.82877	0	1	NA	0.631801	0	8.82877	0	1	NA	0.631801	0	10.1958	0	1	NA	0.631801	0	10.1958	0	1	NA	0.631801	0	10.1958	0	1	NA	0.631801	4.80369	8.77527	0.547412	0.584096	NA
ENSDARG00000009738	cacnb4a	FALSE	23.2232	7.96434	5.03023	1.5833	0.113354	0.323769	23.2232	0	5.23112	0	1	1	23.2232	8.02057	4.4145	1.81687	0.0692375	0.211355	23.2232	7.96318	4.4145	1.80387	0.0712519	0.212488	23.2232	0	5.23112	0	1	1	23.2232	0	5.23112	0	1	1	23.2232	0	5.23112	0	1	1	23.2232	5.04557	4.42322	1.1407	0.253994	0.455915
ENSDARG00000056907	si:rp71-45g20.10	FALSE	0.459145	0	10.1958	0	1	NA	0.459145	0	10.1958	0	1	NA	0.459145	0	8.82877	0	1	NA	0.459145	0	8.82877	0	1	NA	0.459145	0	10.1958	0	1	NA	0.459145	0	10.1958	0	1	NA	0.459145	0	10.1958	0	1	NA	0.459145	0	8.82877	0	1	NA
ENSDARG00000073874	crygm2d6	FALSE	2.11491	0	10.1958	0	1	NA	2.11491	0	10.1958	0	1	NA	2.11491	2.12631	8.79079	0.241879	0.808874	NA	2.11491	0.283333	8.82054	0.0321219	0.974375	NA	2.11491	0	10.1958	0	1	NA	2.11491	0	10.1958	0	1	NA	2.11491	0	10.1958	0	1	NA	2.11491	0	8.82877	0	1	NA
ENSDARG00000024789	mxc	FALSE	15.292	0	8.21628	0	1	1	15.292	0	8.21628	0	1	1	15.292	14.8945	7.04695	2.1136	0.0345492	0.128346	15.292	17.3442	7.04241	2.46282	0.0137847	0.0633488	15.292	0	8.21628	0	1	1	15.292	20.3676	8.08899	2.51794	0.0118044	0.0670281	15.292	0	8.21628	0	1	1	15.292	14.1981	7.05653	2.01204	0.0442154	0.136371
ENSDARG00000032197	klf12b	FALSE	286.803	-1.36247	1.65454	-0.823479	0.410236	0.737808	286.803	-2.58196	1.65526	-1.55985	0.118795	0.300388	286.803	-1.65329	1.43269	-1.15398	0.24851	0.480698	286.803	-2.13	1.43279	-1.48661	0.137118	0.329984	286.803	-0.715693	1.65429	-0.43263	0.665284	0.972481	286.803	-1.01058	1.65439	-0.610848	0.5413	0.841112	286.803	-1.43868	1.65446	-0.869578	0.384531	0.697499	286.803	-2.41464	1.43326	-1.68471	0.0920445	0.232366
ENSDARG00000000651	osgepl1	FALSE	42.97	-15.5292	3.74513	-4.1465	3.37589e-05	0.000512287	42.97	-15.6833	3.74513	-4.18765	2.81855e-05	0.00037582	42.97	6.15895	3.07924	2.00015	0.0454837	0.156626	42.97	5.07176	3.08072	1.64629	0.0997046	0.268175	42.97	-15.4674	3.74513	-4.13001	3.62752e-05	0.000742044	42.97	4.16535	3.47154	1.19986	0.230195	0.52277	42.97	-15.9826	3.74513	-4.26756	1.97619e-05	0.000310106	42.97	6.13545	3.08027	1.99185	0.0463873	0.141111
ENSDARG00000086529	si:dkey-90l23.2	FALSE	0.067881	1.13393	10.1895	0.111285	0.91139	NA	0.067881	0	10.1958	0	1	NA	0.067881	0	8.82877	0	1	NA	0.067881	0	8.82877	0	1	NA	0.067881	0	10.1958	0	1	NA	0.067881	0	10.1958	0	1	NA	0.067881	0	10.1958	0	1	NA	0.067881	0	8.82877	0	1	NA
ENSDARG00000000516	ankar	FALSE	5.83606	0	7.8096	0	1	NA	5.83606	0	7.8096	0	1	NA	5.83606	-0.271349	6.76168	-0.0401304	0.967989	NA	5.83606	0	6.76283	0	1	NA	5.83606	0	7.8096	0	1	NA	5.83606	0	7.8096	0	1	NA	5.83606	0	7.8096	0	1	NA	5.83606	6.08454	6.68849	0.909703	0.362979	NA
ENSDARG00000005640	adat3	FALSE	97.7093	-1.63917	2.20796	-0.742389	0.457851	0.788149	97.7093	0.571378	2.20417	0.259226	0.795461	1	97.7093	-1.44609	1.91014	-0.757058	0.449015	0.673364	97.7093	-0.391301	1.90929	-0.204946	0.837615	0.925635	97.7093	0.625936	2.20421	0.283973	0.776431	1	97.7093	-1.28334	2.20695	-0.5815	0.560903	0.854443	97.7093	-3.3956	2.21656	-1.53193	0.12554	0.334374	97.7093	-2.16171	1.91294	-1.13005	0.258456	0.460337
ENSDARG00000062106	klf5b	FALSE	104.989	-0.475576	2.51299	-0.189247	0.8499	1	104.989	-6.62485	2.87205	-2.30666	0.0210737	0.0831924	104.989	-0.376633	2.17461	-0.173196	0.862497	0.953241	104.989	-0.698992	2.17505	-0.321368	0.747931	0.871846	104.989	1.99776	2.50782	0.796613	0.425676	0.791838	104.989	-0.0374759	2.51138	-0.0149224	0.988094	1	104.989	-8.24623	2.89222	-2.85118	0.00435576	0.0269492	104.989	-3.46557	2.20434	-1.57216	0.115913	0.272509
ENSDARG00000109861	crygm2d19	FALSE	2.36351	0	10.1958	0	1	NA	2.36351	0	10.1958	0	1	NA	2.36351	2.89065	8.78213	0.329152	0.742041	NA	2.36351	5.41403	8.77174	0.617212	0.537095	NA	2.36351	0	10.1958	0	1	NA	2.36351	0	10.1958	0	1	NA	2.36351	0	10.1958	0	1	NA	2.36351	0	8.82877	0	1	NA
ENSDARG00000014427	mxe	FALSE	8.95874	0	5.77868	0	1	NA	8.95874	5.52178	5.60432	0.985272	0.324491	NA	8.95874	5.96748	4.90187	1.21739	0.223456	0.452667	8.95874	5.84939	4.90197	1.19327	0.232762	0.459645	8.95874	6.92012	5.59925	1.2359	0.216495	NA	8.95874	7.37267	5.59837	1.31693	0.187862	NA	8.95874	1.1914	5.75049	0.207182	0.835868	1	8.95874	4.60742	4.91071	0.938238	0.348122	0.556047
ENSDARG00000075929	si:dkey-219c10.4	FALSE	94.8452	-4.01726	3.14003	-1.27937	0.200767	0.473736	94.8452	-1.97098	3.13753	-0.628193	0.529878	0.799833	94.8452	-1.92101	2.7169	-0.707059	0.47953	0.698571	94.8452	-4.59231	2.71836	-1.68937	0.0911484	0.252811	94.8452	-4.43724	3.141	-1.41269	0.157748	0.454734	94.8452	-2.60942	3.13805	-0.831542	0.405668	0.722562	94.8452	-4.72112	3.1412	-1.50297	0.132847	0.34806	94.8452	-4.72092	2.71997	-1.73565	0.0826259	0.214744
ENSDARG00000104119	kalrna	FALSE	452.85	3.28702	1.87875	1.74958	0.0801906	0.255877	452.85	2.58583	1.87897	1.37619	0.168762	0.383249	452.85	2.92633	1.62844	1.79702	0.0723328	0.217991	452.85	3.0816	1.6284	1.89241	0.0584368	0.184642	452.85	2.30337	1.8792	1.22572	0.220304	0.551027	452.85	1.2427	1.88028	0.660912	0.508669	0.815398	452.85	-0.0528255	1.88239	-0.028063	0.977612	1	452.85	-1.31816	1.63582	-0.805808	0.420353	0.623387
ENSDARG00000069440	dachd	FALSE	1302.23	0.0259348	0.59216	0.043797	0.965066	1	1302.23	-2.44136	0.593006	-4.11692	3.83971e-05	0.000489748	1302.23	-1.94825	0.513032	-3.79752	0.00014615	0.00160446	1302.23	-2.63874	0.513206	-5.14168	2.7229e-07	6.68931e-06	1302.23	-1.35764	0.592488	-2.29143	0.0219386	0.121348	1302.23	-2.08457	0.592869	-3.51607	0.000437979	0.00507181	1302.23	-1.55235	0.592479	-2.62008	0.0087908	0.046633	1302.23	-2.09013	0.513309	-4.07188	4.66346e-05	0.000498784
ENSDARG00000070272	casp10	FALSE	17.6787	0	4.93177	0	1	1	17.6787	7.1583	4.71934	1.5168	0.129317	0.318252	17.6787	6.49365	4.14948	1.56493	0.117599	0.29997	17.6787	8.04275	4.14802	1.93894	0.0525089	0.171286	17.6787	0	4.93177	0	1	1	17.6787	8.19524	4.71784	1.73707	0.0823742	0.269559	17.6787	3.26057	4.76137	0.684798	0.493472	0.8095	17.6787	7.73831	4.14886	1.86517	0.0621582	0.174968
ENSDARG00000027992	hao2	FALSE	9.18508	-22.7977	10.0942	-2.2585	NA	NA	9.18508	-22.8506	10.0942	-2.26374	NA	NA	9.18508	-29.4379	8.7112	-3.37932	NA	NA	9.18508	-5.83697	8.66146	-0.673901	NA	NA	9.18508	-22.7551	10.0942	-2.25428	NA	NA	9.18508	-22.7669	10.0942	-2.25545	NA	NA	9.18508	-22.9944	10.0942	-2.27798	NA	NA	9.18508	-1.4917	8.65216	-0.172408	NA	NA
ENSDARG00000069801	crygm2d12	FALSE	5.37445	17.6079	10.0951	1.7442	0.0811244	NA	5.37445	0	10.1958	0	1	NA	5.37445	15.7884	8.77215	1.79983	0.0718877	NA	5.37445	15.4943	8.77258	1.76622	0.0773585	NA	5.37445	0	10.1958	0	1	NA	5.37445	0	10.1958	0	1	NA	5.37445	0	10.1958	0	1	NA	5.37445	17.211	8.77123	1.96221	0.0497375	NA
ENSDARG00000010432	eaf2	FALSE	214.263	-5.87879	1.67401	-3.5118	0.000445084	0.00439009	214.263	1.35905	1.56202	0.870059	0.384268	0.659405	214.263	1.36653	1.3531	1.00993	0.312529	0.548978	214.263	1.05986	1.35315	0.783256	0.433477	0.653652	214.263	0.00318733	1.56326	0.0020389	0.998373	1	214.263	1.54938	1.562	0.991919	0.321237	0.638418	214.263	0.992641	1.56216	0.635431	0.525148	0.839221	214.263	1.01928	1.35344	0.753103	0.451388	0.651172
ENSDARG00000012609	hpxa	FALSE	0.0172871	0	10.1958	0	1	NA	0.0172871	0	10.1958	0	1	NA	0.0172871	0	8.82877	0	1	NA	0.0172871	0	8.82877	0	1	NA	0.0172871	0	10.1958	0	1	NA	0.0172871	0	10.1958	0	1	NA	0.0172871	0	10.1958	0	1	NA	0.0172871	0	8.82877	0	1	NA
ENSDARG00000076718	prkra	FALSE	215.592	4.09878	1.31388	3.11961	0.00181093	0.0137178	215.592	5.75632	1.30999	4.39417	1.11197e-05	0.000168465	215.592	5.15499	1.1648	4.42563	9.61616e-06	0.000155231	215.592	5.60665	1.16451	4.8146	1.47498e-06	3.00868e-05	215.592	4.37811	1.31281	3.3349	0.000853288	0.0102036	215.592	5.30143	1.31081	4.04438	5.24609e-05	0.000850269	215.592	6.10625	1.30957	4.66279	3.11951e-06	6.21722e-05	215.592	6.75611	1.16437	5.80236	6.53877e-09	2.01899e-07
ENSDARG00000094003	serp2	FALSE	61.0813	7.43461	3.84212	1.93503	0.0529868	0.188323	61.0813	9.47512	3.83923	2.46797	0.0135881	0.0598922	61.0813	6.23357	3.40463	1.83091	0.0671141	0.207029	61.0813	8.17818	3.40225	2.40376	0.0162275	0.0718954	61.0813	10.1058	3.83899	2.6324	0.00847835	0.0607316	61.0813	0	4.10058	0	1	1	61.0813	7.89314	3.84068	2.05514	0.0398654	0.144912	61.0813	7.30462	3.40401	2.14588	0.0318823	0.106514
ENSDARG00000076480	mcf2lb	FALSE	166.606	-3.28752	1.98822	-1.6535	0.0982296	0.294419	166.606	-0.977053	1.97986	-0.493497	0.621662	0.879892	166.606	-0.12671	1.71377	-0.073936	0.941061	0.992414	166.606	-0.155546	1.71376	-0.090763	0.927681	0.975224	166.606	-1.06526	1.98014	-0.537971	0.590597	0.922695	166.606	-1.16118	1.98035	-0.586352	0.557639	0.852336	166.606	0.119949	1.9788	0.0606167	0.951664	1	166.606	-4.23869	1.7261	-2.45565	0.014063	0.0571491
ENSDARG00000113704	NA	FALSE	0.703394	0	10.1958	0	1	NA	0.703394	0	10.1958	0	1	NA	0.703394	5.10497	8.77235	0.581939	0.560608	NA	0.703394	0	8.82877	0	1	NA	0.703394	0	10.1958	0	1	NA	0.703394	0	10.1958	0	1	NA	0.703394	0	10.1958	0	1	NA	0.703394	0	8.82877	0	1	NA
ENSDARG00000040666	nifk	FALSE	482.7	4.56197	1.3896	3.28294	0.0010273	0.00868504	482.7	7.38598	1.38753	5.3231	1.02012e-07	2.77014e-06	482.7	6.8437	1.22004	5.60938	2.03047e-08	6.40403e-07	482.7	6.5576	1.22008	5.37475	7.66909e-08	2.15558e-06	482.7	4.31329	1.38997	3.10314	0.00191479	0.0193273	482.7	6.53527	1.38784	4.70896	2.48987e-06	6.06387e-05	482.7	6.67113	1.38769	4.80736	1.5294e-06	3.26243e-05	482.7	6.86657	1.22017	5.62756	1.82773e-08	5.09977e-07
ENSDARG00000094139	si:rp71-45g20.6	FALSE	0.585925	0	10.1958	0	1	NA	0.585925	0	10.1958	0	1	NA	0.585925	1.82276	8.79571	0.207232	0.835828	NA	0.585925	-0.27465	8.82877	-0.0311085	0.975183	NA	0.585925	0	10.1958	0	1	NA	0.585925	0	10.1958	0	1	NA	0.585925	0	10.1958	0	1	NA	0.585925	0	8.82877	0	1	NA
ENSDARG00000094948	si:rp71-45g20.5p	FALSE	0.00901787	0	10.1958	0	1	NA	0.00901787	0	10.1958	0	1	NA	0.00901787	-0.269598	8.82788	-0.0305394	0.975637	NA	0.00901787	0	8.82877	0	1	NA	0.00901787	0	10.1958	0	1	NA	0.00901787	0	10.1958	0	1	NA	0.00901787	0	10.1958	0	1	NA	0.00901787	0	8.82877	0	1	NA
ENSDARG00000077928	cfap210	FALSE	41.7638	-9.07667	3.60974	-2.51449	0.0119203	0.0608096	41.7638	-1.15567	3.31215	-0.348919	0.72715	0.959171	41.7638	-1.83442	2.8683	-0.639549	0.522466	0.731085	41.7638	-0.254481	2.86681	-0.0887679	0.929266	0.975998	41.7638	-0.404171	3.311	-0.122069	0.902844	1	41.7638	-0.949527	3.31204	-0.286689	0.77435	0.994428	41.7638	0.828724	3.30968	0.250394	0.802283	1	41.7638	-0.0618161	2.86719	-0.0215598	0.982799	1
ENSDARG00000007077	ankrd50l	FALSE	103.156	1.28469	2.33486	0.550224	0.582166	0.899821	103.156	-2.21441	2.34212	-0.94547	0.344419	0.614941	103.156	-0.0636434	2.02276	-0.0314637	0.9749	1	103.156	-0.716806	2.02315	-0.354303	0.723112	0.856493	103.156	0.130071	2.33578	0.0556861	0.955592	1	103.156	-1.78825	2.34075	-0.763962	0.44489	0.76119	103.156	-2.51585	2.3433	-1.07364	0.282985	0.575639	103.156	0.900588	2.02266	0.44525	0.656139	0.816778
ENSDARG00000091148	crygm2d20	FALSE	12.9964	16.7947	9.53841	1.76075	NA	NA	12.9964	0	9.64469	0	NA	NA	12.9964	13.1782	8.29934	1.58786	NA	NA	12.9964	16.8963	8.28986	2.03819	NA	NA	12.9964	16.6717	9.53854	1.74782	NA	NA	12.9964	0	9.64469	0	NA	NA	12.9964	0	9.64469	0	NA	NA	12.9964	0	8.35164	0	NA	NA
ENSDARG00000074225	si:ch211-269e2.1	FALSE	632.272	0.929951	0.708848	1.31192	0.189548	0.456398	632.272	-0.526552	0.710529	-0.741071	0.45865	0.733635	632.272	-0.0246374	0.614461	-0.0400959	0.968017	1	632.272	0.722065	0.614099	1.17581	0.23967	0.46748	632.272	0.28075	0.709454	0.395727	0.692307	0.987223	632.272	-0.0992973	0.710048	-0.139846	0.888782	1	632.272	0.281369	0.709208	0.396737	0.691561	0.977575	632.272	-0.484975	0.615582	-0.787831	0.430796	0.632406
ENSDARG00000093749	si:ch73-83c10.2	FALSE	0.737621	0	10.1958	0	1	NA	0.737621	0	10.1958	0	1	NA	0.737621	4.40116	8.77404	0.501611	0.615941	NA	0.737621	0.64479	8.81575	0.0731407	0.941694	NA	0.737621	1.19476	10.1952	0.117188	0.906711	NA	0.737621	0	10.1958	0	1	NA	0.737621	0	10.1958	0	1	NA	0.737621	0	8.82877	0	1	NA
ENSDARG00000094004	si:ch73-108h4.3	FALSE	94.2641	-0.484796	2.30646	-0.21019	0.833519	1	94.2641	-7.8184	2.50916	-3.11595	0.00183355	0.0123482	94.2641	-1.80012	1.99792	-0.900998	0.36759	0.602375	94.2641	-1.24049	1.99743	-0.621041	0.534573	0.731388	94.2641	-7.17768	2.44879	-2.93111	0.0033775	0.0297316	94.2641	-0.53753	2.30653	-0.233047	0.815725	1	94.2641	-0.259428	2.30605	-0.112499	0.910428	1	94.2641	-1.02364	1.9979	-0.512356	0.608402	0.780119
ENSDARG00000067751	si:rp71-68n21.9	FALSE	32.2337	0	4.4382	0	1	1	32.2337	0	4.4382	0	1	1	32.2337	3.47105	3.7252	0.931775	0.351453	0.587795	32.2337	6.2597	3.7084	1.68798	0.0914157	0.253221	32.2337	0	4.4382	0	1	1	32.2337	7.39092	4.2007	1.75945	0.078501	0.261023	32.2337	0	4.4382	0	1	1	32.2337	2.50185	3.77044	0.663543	0.506983	0.700649
ENSDARG00000095219	si:dkey-145p14.6	FALSE	2.12744	0	10.1958	0	1	NA	2.12744	0	10.1958	0	1	NA	2.12744	0	8.82877	0	1	NA	2.12744	0	8.82877	0	1	NA	2.12744	0	10.1958	0	1	NA	2.12744	0	10.1958	0	1	NA	2.12744	0	10.1958	0	1	NA	2.12744	5.61211	8.77286	0.639712	0.52236	NA
ENSDARG00000069792	crygm2d5	FALSE	0.371439	0	10.1958	0	1	NA	0.371439	0	10.1958	0	1	NA	0.371439	0	8.82877	0	1	NA	0.371439	0	8.82877	0	1	NA	0.371439	0	10.1958	0	1	NA	0.371439	0	10.1958	0	1	NA	0.371439	0	10.1958	0	1	NA	0.371439	4.1822	8.7783	0.476426	0.633771	NA
ENSDARG00000062009	gpr18	FALSE	12.6061	0	10.1958	0	1	1	12.6061	0	10.1958	0	1	1	12.6061	0	8.82877	0	1	1	12.6061	3.51726	8.7774	0.400717	0.688628	0.836422	12.6061	0	10.1958	0	1	1	12.6061	0	10.1958	0	1	1	12.6061	0	10.1958	0	1	1	12.6061	2.19191	8.80389	0.248971	0.803384	0.9155
ENSDARG00000029729	clybl	FALSE	205.64	4.23132	1.84586	2.29232	0.021887	0.0970005	205.64	6.82511	1.84115	3.70697	0.000209751	0.00206242	205.64	6.67681	1.62844	4.10012	4.12934e-05	0.000542807	205.64	5.85522	1.6287	3.59501	0.000324374	0.00307375	205.64	6.0541	1.84186	3.28696	0.00101276	0.0116476	205.64	6.46343	1.84151	3.50985	0.00044836	0.00517257	205.64	6.42188	1.84135	3.4876	0.000487375	0.00452414	205.64	6.42004	1.62883	3.94151	8.09714e-05	0.000803534
ENSDARG00000078188	fhip1b	FALSE	672.688	0.652628	0.829774	0.786513	0.431567	0.759299	672.688	0.830278	0.829537	1.00089	0.316878	0.581993	672.688	0.840717	0.718597	1.16994	0.242024	0.473907	672.688	0.489723	0.718684	0.681417	0.495608	0.70386	672.688	0.825975	0.829617	0.995611	0.319439	0.679797	672.688	0.549529	0.829867	0.662189	0.50785	0.814693	672.688	0.321061	0.829839	0.386896	0.698833	0.982842	672.688	0.910645	0.718837	1.26683	0.205215	0.399745
ENSDARG00000010317	gpr183a	FALSE	32.4466	0	6.29066	0	1	1	32.4466	0	6.29066	0	1	1	32.4466	5.27636	5.35518	0.985281	0.324486	0.560548	32.4466	7.51789	5.35205	1.40467	0.160118	0.364717	32.4466	0	6.29066	0	1	1	32.4466	0	6.29066	0	1	1	32.4466	0	6.29066	0	1	1	32.4466	3.47914	5.37425	0.647372	0.517391	0.709035
ENSDARG00000000540	asnsd1	FALSE	392.377	-2.18997	0.997831	-2.19473	0.028183	0.117527	392.377	0.468057	0.993913	0.470923	0.637696	0.891104	392.377	-0.142447	0.860945	-0.165454	0.868587	0.955804	392.377	-0.841485	0.861179	-0.977132	0.328504	0.56092	392.377	-2.79817	1.00005	-2.79802	0.00514166	0.0413067	392.377	-1.04255	0.995336	-1.04744	0.294899	0.606752	392.377	-0.175738	0.99421	-0.176761	0.859696	1	392.377	-0.17616	0.861254	-0.204539	0.837932	0.936847
ENSDARG00000057262	cyp27a3	FALSE	29.9832	-9.85606	4.348	-2.26681	0.0234021	0.101844	29.9832	-2.47272	4.10548	-0.602297	0.546976	0.81387	29.9832	-10.6409	3.69592	-2.8791	0.00398806	0.0240378	29.9832	-1.40767	3.55309	-0.396182	0.691971	0.838871	29.9832	-0.400666	4.10266	-0.09766	0.922202	1	29.9832	-9.83947	4.348	-2.26299	0.0236364	0.111711	29.9832	-10.1136	4.348	-2.32604	0.0200163	0.0869199	29.9832	-2.60344	3.55532	-0.732264	0.464008	0.662776
ENSDARG00000038306	tsc22d1	FALSE	6352.34	-0.294593	0.387472	-0.760294	0.447079	0.776152	6352.34	-1.44205	0.387709	-3.71942	0.000199678	0.00197383	6352.34	-0.956662	0.335563	-2.85091	0.00435937	0.0257162	6352.34	-0.968634	0.335558	-2.88664	0.00389383	0.0233813	6352.34	-0.186256	0.387449	-0.480724	0.630713	0.948725	6352.34	-1.13444	0.387662	-2.92637	0.00342938	0.0261376	6352.34	-1.74621	0.38778	-4.5031	6.69683e-06	0.000121324	6352.34	-1.94903	0.335904	-5.80236	6.53864e-09	2.01899e-07
ENSDARG00000088823	crygm2d3	FALSE	0.0634786	0	10.1958	0	1	NA	0.0634786	0	10.1958	0	1	NA	0.0634786	0	8.82877	0	1	NA	0.0634786	0	8.82877	0	1	NA	0.0634786	0	10.1958	0	1	NA	0.0634786	0	10.1958	0	1	NA	0.0634786	0	10.1958	0	1	NA	0.0634786	0	8.82877	0	1	NA
ENSDARG00000077165	kcnj3a	FALSE	11.6965	0	9.72123	0	1	1	11.6965	0	9.72123	0	1	1	11.6965	7.24296	8.35652	0.866744	0.386082	0.619112	11.6965	7.32394	8.35646	0.876441	0.38079	0.609728	11.6965	0	9.72123	0	1	1	11.6965	0	9.72123	0	1	1	11.6965	0	9.72123	0	1	1	11.6965	0	8.4179	0	1	1
ENSDARG00000099227	galnt13	FALSE	319.707	0.392992	1.58212	0.248395	0.803829	1	319.707	-1.03579	1.58421	-0.653825	0.513225	0.784545	319.707	0.113983	1.37021	0.0831865	0.933703	0.989455	319.707	0.358953	1.37008	0.261994	0.793326	0.89939	319.707	0.358172	1.58212	0.226387	0.820901	1	319.707	0.290319	1.58224	0.183486	0.854416	1	319.707	0.875709	1.58154	0.553706	0.57978	0.88664	319.707	-1.72799	1.37363	-1.25797	0.208404	0.403331
ENSDARG00000056128	fastkd1	FALSE	278.747	-0.841844	1.3346	-0.630785	0.528181	0.85145	278.747	1.17929	1.33206	0.885314	0.375988	0.650181	278.747	0.079702	1.15424	0.0690517	0.944948	0.993903	278.747	-0.488714	1.15451	-0.423308	0.672071	0.826246	278.747	-0.595946	1.33402	-0.446729	0.65507	0.964738	278.747	0.840762	1.33236	0.631032	0.52802	0.829969	278.747	1.82831	1.33177	1.37284	0.169801	0.411071	278.747	-0.397971	1.15513	-0.344526	0.730451	0.86785
ENSDARG00000056923	dbr1	FALSE	249.385	0.467047	1.27831	0.365362	0.714841	0.991498	249.385	0.962021	1.27736	0.753134	0.451369	0.726621	249.385	1.0938	1.10663	0.98841	0.322952	0.558908	249.385	0.103986	1.10722	0.0939164	0.925176	0.973834	249.385	-0.294671	1.28004	-0.230204	0.817933	1	249.385	-2.31613	1.29387	-1.79008	0.0734418	0.249198	249.385	-2.05424	1.28836	-1.59446	0.110833	0.306698	249.385	0.777406	1.10736	0.702038	0.482655	0.679979
ENSDARG00000069383	cnga4	FALSE	1.42278	0	10.1958	0	1	NA	1.42278	0	10.1958	0	1	NA	1.42278	0.920502	8.80973	0.104487	0.916783	NA	1.42278	3.57195	8.77712	0.406962	0.684036	NA	1.42278	0	10.1958	0	1	NA	1.42278	0	10.1958	0	1	NA	1.42278	0	10.1958	0	1	NA	1.42278	5.5664	8.77297	0.634494	0.525758	NA
ENSDARG00000056917	si:rp71-45g20.4	FALSE	0.418454	0	10.1958	0	1	NA	0.418454	0	10.1958	0	1	NA	0.418454	0.55623	8.81583	0.0630944	0.949691	NA	0.418454	2.28138	8.78787	0.259605	0.795168	NA	0.418454	0	10.1958	0	1	NA	0.418454	0	10.1958	0	1	NA	0.418454	0	10.1958	0	1	NA	0.418454	0	8.82877	0	1	NA
ENSDARG00000092057	si:dkey-90l23.1	FALSE	4.34225	0	9.47901	0	1	NA	4.34225	0	9.47901	0	1	NA	4.34225	1.38336	8.18014	0.169113	0.865708	NA	4.34225	1.40179	8.18052	0.171357	0.863943	NA	4.34225	7.66771	9.36988	0.818336	0.413165	NA	4.34225	0	9.47901	0	1	NA	4.34225	0	9.47901	0	1	NA	4.34225	0	8.2082	0	1	NA
ENSDARG00000021677	phf11	FALSE	74.0425	-0.0215943	1.98836	-0.0108603	0.991335	1	74.0425	-0.333257	1.98961	-0.167498	0.866978	1	74.0425	1.36345	1.71783	0.793703	0.427368	0.655824	74.0425	3.44163	1.71664	2.00487	0.0449773	0.153126	74.0425	1.81482	1.98069	0.916256	0.359532	0.72592	74.0425	2.51228	1.97963	1.26906	0.204419	0.485659	74.0425	-0.877014	1.9938	-0.439871	0.660031	0.952303	74.0425	2.93561	1.71717	1.70957	0.0873461	0.223726
ENSDARG00000010280	clasp1a	FALSE	3596.82	-0.624882	0.384824	-1.62381	0.104416	0.30657	3596.82	-2.09457	0.385133	-5.43856	5.37133e-08	1.54918e-06	3596.82	-2.41706	0.333406	-7.24958	4.18059e-13	3.73096e-11	3596.82	-2.63933	0.333438	-7.91551	2.46247e-15	3.48631e-13	3596.82	-1.54296	0.384998	-4.0077	6.13117e-05	0.00114568	3596.82	-2.93713	0.385649	-7.61606	2.61535e-14	4.04813e-12	3596.82	-3.4964	0.385885	-9.06073	1.29581e-19	3.81028e-17	3596.82	-2.40982	0.333594	-7.22382	5.05487e-13	3.81872e-11
ENSDARG00000063730	osbpl6	FALSE	460.875	1.01016	1.03211	0.978732	0.327712	0.643703	460.875	-0.62163	1.03552	-0.600305	0.548303	0.814928	460.875	-0.00761338	0.894934	-0.0085072	0.993212	1	460.875	0.939318	0.894194	1.05046	0.293505	0.526146	460.875	2.11611	1.03107	2.05235	0.0401361	0.185493	460.875	0.530337	1.03288	0.513456	0.607632	0.889987	460.875	-0.741979	1.03558	-0.716484	0.473692	0.790714	460.875	-0.575796	0.897155	-0.641802	0.521002	0.711685
ENSDARG00000053383	rprma	FALSE	82.0028	-3.26889	2.70889	-1.20672	0.227538	0.513897	82.0028	-9.57464	3.05611	-3.13295	0.00173061	0.0117702	82.0028	0.317035	2.33418	0.135823	0.891961	0.967924	82.0028	0.280009	2.33417	0.119961	0.904514	0.962642	82.0028	-0.291033	2.69599	-0.10795	0.914035	1	82.0028	-0.994334	2.69723	-0.36865	0.712389	0.960644	82.0028	-1.6683	2.69825	-0.618289	0.536385	0.850288	82.0028	-0.54844	2.33516	-0.234862	0.814316	0.922661
ENSDARG00000069926	hsd3b1	FALSE	10.8331	0	9.837	0	1	1	10.8331	0	9.837	0	1	1	10.8331	0	8.51813	0	1	1	10.8331	4.51378	8.46087	0.533489	0.593695	0.774665	10.8331	0	9.837	0	1	1	10.8331	0	9.837	0	1	1	10.8331	0	9.837	0	1	1	10.8331	6.06477	8.45927	0.716938	0.473413	0.67164
ENSDARG00000007396	rnd3b	FALSE	36.0643	0	3.85759	0	1	1	36.0643	7.07734	3.58226	1.97566	0.0481928	0.15611	36.0643	8.53443	3.18184	2.68223	0.00731333	0.0389055	36.0643	6.86638	3.18325	2.15703	0.031003	0.117035	36.0643	3.21576	3.64907	0.881254	0.378181	0.744655	36.0643	7.1451	3.58255	1.99442	0.0461064	0.181822	36.0643	8.53427	3.57923	2.38439	0.0171076	0.0774818	36.0643	7.98817	3.18286	2.50975	0.0120817	0.0507623
ENSDARG00000000241	slc40a1	FALSE	666.74	0.142	1.05892	0.134099	0.893324	1	666.74	-3.71285	1.06292	-3.49307	0.000477509	0.00404223	666.74	-3.26305	0.918227	-3.55364	0.000379941	0.00359674	666.74	-2.61984	0.917707	-2.85476	0.00430689	0.0253641	666.74	0.445234	1.05885	0.42049	0.674128	0.976589	666.74	-1.35455	1.05953	-1.27845	0.201092	0.48015	666.74	-3.64674	1.06244	-3.43243	0.000598203	0.00536278	666.74	-1.86038	0.917743	-2.02712	0.04265	0.132937
ENSDARG00000087765	crygm2d10	FALSE	0.130998	0	10.1958	0	1	NA	0.130998	0	10.1958	0	1	NA	0.130998	0	8.82877	0	1	NA	0.130998	0	8.82877	0	1	NA	0.130998	0	10.1958	0	1	NA	0.130998	0	10.1958	0	1	NA	0.130998	0	10.1958	0	1	NA	0.130998	0	8.82877	0	1	NA
ENSDARG00000097953	si:ch211-277g23.5	FALSE	5.11268	0	10.1958	0	1	NA	5.11268	6.40944	10.0959	0.634858	0.525521	NA	5.11268	0	8.82877	0	1	NA	5.11268	0	8.82877	0	1	NA	5.11268	0	10.1958	0	1	NA	5.11268	0	10.1958	0	1	NA	5.11268	0	10.1958	0	1	NA	5.11268	4.30721	8.77757	0.490707	0.623634	NA
ENSDARG00000025495	nhlh2	FALSE	227.771	0.410042	1.6485	0.248737	0.803564	1	227.771	0.962485	1.6481	0.583996	0.559223	0.824496	227.771	0.885597	1.42748	0.62039	0.535001	0.740039	227.771	0.536355	1.42755	0.375718	0.707126	0.847408	227.771	-0.262883	1.64907	-0.159413	0.873343	1	227.771	-0.497267	1.6494	-0.301483	0.763046	0.987378	227.771	0.449828	1.64831	0.272903	0.784928	1	227.771	-2.32193	1.4316	-1.62191	0.104823	0.254313
ENSDARG00000004305	vangl1	FALSE	406.271	4.19727	1.48341	2.82948	0.0046623	0.0287795	406.271	3.25368	1.48437	2.19196	0.0283826	0.10442	406.271	4.94149	1.29187	3.82508	0.000130732	0.00146636	406.271	4.90361	1.29186	3.79577	0.000147187	0.00156986	406.271	4.45277	1.48316	3.00221	0.00268031	0.0251689	406.271	3.91584	1.4837	2.63925	0.00830907	0.0515904	406.271	5.98093	1.48241	4.03461	5.46936e-05	0.0007341	406.271	3.74156	1.29273	2.8943	0.0038	0.0203045
ENSDARG00000068888	klhl41a	FALSE	21.294	16.1876	4.36696	3.70683	0.000209866	0.0023454	21.294	17.9742	4.36102	4.12156	3.76323e-05	0.000482393	21.294	12.5024	3.88109	3.22137	0.0012758	0.00959636	21.294	13.3531	3.86361	3.45613	0.000547992	0.00474141	21.294	16.4744	4.36535	3.77391	0.000160712	0.00257111	21.294	17.0894	4.36325	3.91666	8.97836e-05	0.00133625	21.294	0	4.59144	0	1	1	21.294	13.7061	3.87156	3.5402	0.000399817	0.00309381
ENSDARG00000015554	zic2a	FALSE	234.611	-1.30182	1.23899	-1.05071	0.293392	0.602883	234.611	-0.550685	1.23824	-0.444732	0.656513	0.90568	234.611	-1.76245	1.07266	-1.64306	0.10037	0.270651	234.611	-2.07864	1.07283	-1.93753	0.0526807	0.17156	234.611	-1.09829	1.23874	-0.886619	0.375284	0.741546	234.611	-2.27904	1.24058	-1.83708	0.0661981	0.23259	234.611	-2.14467	1.23981	-1.72984	0.0836591	0.250702	234.611	-1.32161	1.07287	-1.23184	0.218008	0.414501
ENSDARG00000016022	zic5	FALSE	93.8005	0.179343	2.21171	0.081088	0.935372	1	93.8005	-0.968458	2.21231	-0.437759	0.661561	0.909189	93.8005	-2.36391	1.91643	-1.2335	0.21739	0.444906	93.8005	-4.18989	1.91959	-2.1827	0.0290579	0.111456	93.8005	-0.182923	2.21187	-0.0827008	0.934089	1	93.8005	-2.65064	2.21537	-1.19648	0.231511	0.524209	93.8005	-5.20438	2.23185	-2.33187	0.0197078	0.0860146	93.8005	-1.75109	1.91657	-0.913663	0.360894	0.568023
ENSDARG00000069672	tyw5	FALSE	160.48	0.0362237	1.48745	0.0243529	0.980571	1	160.48	0.797962	1.4867	0.536733	0.591452	0.85367	160.48	-0.76753	1.28839	-0.595728	0.551357	0.75229	160.48	-1.99348	1.2897	-1.54569	0.122179	0.306619	160.48	-1.12159	1.48931	-0.753089	0.451397	0.813293	160.48	-0.780896	1.48867	-0.524559	0.599889	0.883826	160.48	-0.733962	1.48813	-0.493211	0.621863	0.920859	160.48	-1.34995	1.29001	-1.04646	0.295348	0.501911
ENSDARG00000076004	ppp2r3b	FALSE	190.668	-0.79724	1.77179	-0.449962	0.652738	0.952691	190.668	-1.8546	1.77398	-1.04545	0.295815	0.556571	190.668	-1.63631	1.53444	-1.06639	0.286248	0.522196	190.668	-0.74499	1.53361	-0.485775	0.627127	0.797013	190.668	-0.859602	1.77184	-0.485146	0.627573	0.946685	190.668	-1.07873	1.77235	-0.608647	0.542759	0.841994	190.668	-1.60547	1.77296	-0.905527	0.365186	0.675356	190.668	-0.401392	1.53396	-0.261671	0.793575	0.910529
ENSDARG00000093452	si:rp71-68n21.11	FALSE	22.1	-8.45588	4.1905	-2.01787	0.043605	0.163064	22.1	-8.58531	4.1905	-2.04875	0.0404863	0.136577	22.1	-8.50253	3.55516	-2.3916	0.0167751	0.0743167	22.1	-2.63478	3.4126	-0.772074	0.440071	0.659402	22.1	0.656293	3.93564	0.166756	0.867562	1	22.1	-2.32396	3.94482	-0.589116	0.555783	0.85153	22.1	-8.71345	4.1905	-2.07933	0.0375869	0.13858	22.1	-3.21253	3.42034	-0.939245	0.347605	0.555461
ENSDARG00000058467	prpf40a	FALSE	1738.34	0.194179	0.488513	0.397489	0.691007	0.977432	1738.34	1.10524	0.488117	2.26429	0.0235563	0.0908503	1738.34	0.624842	0.422912	1.47748	0.139548	0.335981	1738.34	0.796435	0.422879	1.88336	0.0596512	0.187482	1738.34	-0.0321659	0.488621	-0.06583	0.947513	1	1738.34	-0.368395	0.488882	-0.753545	0.451122	0.766409	1738.34	0.761136	0.488183	1.55912	0.118968	0.322119	1738.34	0.93373	0.422991	2.20745	0.0272827	0.0947925
ENSDARG00000039827	bbs5	FALSE	226.221	-0.407846	2.08478	-0.19563	0.8449	1	226.221	-2.10335	2.08909	-1.00683	0.314018	0.578686	226.221	-0.717299	1.80515	-0.397362	0.6911	0.848749	226.221	-1.37083	1.80569	-0.759176	0.447747	0.665925	226.221	0.771604	2.0835	0.37034	0.711129	0.996343	226.221	-1.36573	2.08692	-0.654421	0.512841	0.818834	226.221	-2.36477	2.08985	-1.13155	0.257822	0.543783	226.221	-2.77727	1.81158	-1.53306	0.12526	0.286581
ENSDARG00000010701	crygs4	FALSE	11.6961	0	10.1958	0	NA	NA	11.6961	18.6706	10.0974	1.84904	NA	NA	11.6961	0	8.82877	0	NA	NA	11.6961	21.9666	8.76983	2.50479	NA	NA	11.6961	0	10.1958	0	NA	NA	11.6961	0	10.1958	0	NA	NA	11.6961	0	10.1958	0	NA	NA	11.6961	0	8.82877	0	NA	NA
ENSDARG00000041179	crygm5	FALSE	3.75522	18.2914	10.1073	1.80971	NA	NA	3.75522	0	10.1958	0	NA	NA	3.75522	0	8.82877	0	NA	NA	3.75522	21.6288	8.77017	2.46618	NA	NA	3.75522	0	10.1958	0	NA	NA	3.75522	0	10.1958	0	NA	NA	3.75522	0	10.1958	0	NA	NA	3.75522	0	8.82877	0	NA	NA
ENSDARG00000078189	crygm3	FALSE	0.879326	1.13373	10.1895	0.111265	0.911406	NA	0.879326	0	10.1958	0	1	NA	0.879326	0	8.82877	0	1	NA	0.879326	-0.274455	8.82877	-0.0310864	0.975201	NA	0.879326	0	10.1958	0	1	NA	0.879326	0	10.1958	0	1	NA	0.879326	0	10.1958	0	1	NA	0.879326	0	8.82877	0	1	NA
ENSDARG00000006816	gtf2f2b	FALSE	3.34203	0	10.1958	0	1	NA	3.34203	0	10.1958	0	1	NA	3.34203	3.9999	8.77545	0.455806	0.64853	NA	3.34203	2.81927	8.78221	0.32102	0.748195	NA	3.34203	0	10.1958	0	1	NA	3.34203	0	10.1958	0	1	NA	3.34203	0	10.1958	0	1	NA	3.34203	7.0972	8.7708	0.809185	0.418409	NA
ENSDARG00000097995	si:dkey-250a19.1	FALSE	1.18439	0	10.1958	0	1	NA	1.18439	0	10.1958	0	1	NA	1.18439	0	8.82877	0	1	NA	1.18439	0	8.82877	0	1	NA	1.18439	0	10.1958	0	1	NA	1.18439	0	10.1958	0	1	NA	1.18439	0	10.1958	0	1	NA	1.18439	0	8.82877	0	1	NA
ENSDARG00000068691	kctd4	FALSE	105.478	9.95093	2.66431	3.73489	0.000187794	0.00213078	105.478	7.76787	2.66719	2.91238	0.00358691	0.0211637	105.478	9.56275	2.41713	3.95624	7.61395e-05	0.000920465	105.478	9.26282	2.41721	3.83203	0.000127091	0.00138917	105.478	0	3.02901	0	1	1	105.478	9.84153	2.66439	3.69372	0.000220994	0.00284854	105.478	4.14786	2.70655	1.53253	0.125392	0.334116	105.478	11.2811	2.41692	4.66757	3.0478e-06	4.80235e-05
ENSDARG00000063731	rbm45	FALSE	157.262	18.8777	2.32432	8.12181	4.59264e-16	6.8243e-14	157.262	17.052	2.32799	7.32474	2.39356e-13	2.16869e-11	157.262	17.4071	2.13854	8.13969	3.96304e-16	7.13012e-14	157.262	18.5621	2.13759	8.68365	3.83261e-18	9.89902e-16	157.262	16.8616	2.32925	7.23908	4.51751e-13	5.05471e-11	157.262	20.3896	2.32324	8.77637	1.68829e-18	8.04059e-16	157.262	20.0887	2.32325	8.6468	5.2964e-18	1.18423e-15	157.262	19.0819	2.13776	8.92609	4.41322e-19	1.18803e-16
ENSDARG00000005870	mmadhcb	FALSE	500.085	-0.321612	0.814991	-0.39462	0.693124	0.978861	500.085	0.627464	0.813862	0.770971	0.440724	0.716375	500.085	-0.18127	0.705267	-0.257023	0.797161	0.916294	500.085	-0.306964	0.7053	-0.435225	0.663399	0.820961	500.085	0.326543	0.814192	0.401064	0.688373	0.985193	500.085	0.544113	0.814042	0.668409	0.503872	0.810823	500.085	-0.144586	0.814445	-0.177527	0.859094	1	500.085	-0.936609	0.706629	-1.32546	0.185018	0.374769
ENSDARG00000094478	si:ch1073-75o15.4	FALSE	2.79151	0	10.1958	0	1	NA	2.79151	0	10.1958	0	1	NA	2.79151	0	8.82877	0	1	NA	2.79151	0	8.82877	0	1	NA	2.79151	0	10.1958	0	1	NA	2.79151	8.09211	10.0942	0.801661	0.422749	NA	2.79151	0	10.1958	0	1	NA	2.79151	0	8.82877	0	1	NA
ENSDARG00000095675	ccdc141	FALSE	93.8795	-5.5321	3.42869	-1.61347	0.106642	0.310805	93.8795	-0.95674	3.14632	-0.304083	0.761065	0.981941	93.8795	1.30892	2.71692	0.481767	0.629971	0.807792	93.8795	3.34906	2.71602	1.23308	0.217547	0.441585	93.8795	1.79882	3.13511	0.573767	0.566125	0.90469	93.8795	0.817533	3.13732	0.260583	0.794414	1	93.8795	2.36873	3.1342	0.755768	0.449788	0.768091	93.8795	3.41705	2.7162	1.25802	0.208384	0.403331
ENSDARG00000040730	wdr75	FALSE	882.463	2.20995	0.545482	4.05136	5.09204e-05	0.000719236	882.463	3.55784	0.544505	6.53407	6.40058e-11	3.4966e-09	882.463	3.29461	0.473692	6.95517	3.52129e-12	2.58855e-10	882.463	2.63581	0.473831	5.56275	2.65549e-08	8.49951e-07	882.463	0.19457	0.549915	0.353819	0.723475	1	882.463	2.51613	0.545199	4.61506	3.9299e-06	9.1932e-05	882.463	2.81648	0.544803	5.16972	2.34439e-07	6.25094e-06	882.463	3.15782	0.473926	6.6631	2.68102e-11	1.48529e-09
ENSDARG00000028731	stat4	FALSE	49.7664	4.66199	4.42699	1.05308	0.292303	0.601403	49.7664	0	4.63524	0	1	1	49.7664	5.67943	3.88644	1.46134	0.143921	0.343018	49.7664	3.41836	3.90097	0.876284	0.380876	0.609728	49.7664	0	4.63524	0	1	1	49.7664	0	4.63524	0	1	1	49.7664	0	4.63524	0	1	1	49.7664	1.49705	4.00244	0.374034	0.708379	0.853021
ENSDARG00000069671	maip1	FALSE	245.692	1.1587	1.61131	0.719105	0.472076	0.802007	245.692	2.23205	1.61029	1.38612	0.165712	0.378234	245.692	1.54706	1.39574	1.10842	0.267682	0.50213	245.692	2.10185	1.39555	1.50611	0.13204	0.32268	245.692	1.2027	1.61122	0.746454	0.455393	0.817275	245.692	1.49582	1.61095	0.928536	0.35313	0.671619	245.692	2.24771	1.61023	1.39589	0.162747	0.399356	245.692	2.07265	1.39583	1.48489	0.137573	0.306501
ENSDARG00000097441	si:ch211-261i19.3	FALSE	206.155	-0.458169	1.09054	-0.420132	0.674389	0.966893	206.155	-0.679922	1.0907	-0.623378	0.533036	0.802953	206.155	-1.42277	0.944826	-1.50585	0.132104	0.324051	206.155	-1.31455	0.944556	-1.39171	0.164009	0.370489	206.155	0.223397	1.08925	0.205093	0.837499	1	206.155	-3.50346	1.11427	-3.14417	0.00166561	0.0148379	206.155	-10.3614	1.8065	-5.73561	9.71599e-09	3.42623e-07	206.155	-1.86293	0.948008	-1.9651	0.0494022	0.147835
ENSDARG00000069485	spryd7b	FALSE	146.443	-2.84563	1.2681	-2.244	0.0248324	0.106423	146.443	-0.358646	1.25819	-0.285049	0.775606	0.992616	146.443	-0.33411	1.08931	-0.306715	0.75906	0.892375	146.443	-0.986676	1.08972	-0.905443	0.365231	0.595991	146.443	-1.34382	1.26037	-1.06621	0.286328	0.639752	146.443	-0.437733	1.25853	-0.347813	0.72798	0.96957	146.443	-0.836225	1.25875	-0.664328	0.50648	0.82152	146.443	-0.942728	1.09057	-0.864435	0.387349	0.592889
ENSDARG00000069381	si:ch211-125e6.5	FALSE	1.53025	0	10.1958	0	1	NA	1.53025	0	10.1958	0	1	NA	1.53025	0	8.82877	0	1	NA	1.53025	0	8.82877	0	1	NA	1.53025	0	10.1958	0	1	NA	1.53025	0	10.1958	0	1	NA	1.53025	0	10.1958	0	1	NA	1.53025	0	8.82877	0	1	NA
ENSDARG00000010010	trim13	FALSE	807.402	0.219081	0.981849	0.223131	0.823433	1	807.402	0.211758	0.981769	0.21569	0.829229	1	807.402	-0.661824	0.850496	-0.778162	0.436473	0.663274	807.402	-0.565317	0.850433	-0.66474	0.506217	0.711402	807.402	-0.69541	0.982557	-0.707755	0.479098	0.838193	807.402	-0.327068	0.982244	-0.332981	0.739149	0.975665	807.402	-1.78495	0.983844	-1.81427	0.0696369	0.219306	807.402	-1.68183	0.851939	-1.97412	0.0483676	0.145583
ENSDARG00000092033	si:dkey-239h2.3	FALSE	97.7152	0	3.08459	0	1	1	97.7152	11.4504	2.72672	4.19933	2.67712e-05	0.000359803	97.7152	7.68894	2.47044	3.11237	0.00185589	0.0129317	97.7152	8.62656	2.46965	3.49303	0.000477567	0.00423168	97.7152	0	3.08459	0	1	1	97.7152	7.45885	2.73157	2.73061	0.00632176	0.0420259	97.7152	7.59695	2.73033	2.78243	0.00539534	0.0318433	97.7152	8.83621	2.47007	3.57732	0.00034714	0.00275764
ENSDARG00000062465	pgap1	FALSE	153.765	17.803	2.37753	7.48802	6.99187e-14	6.42906e-12	153.765	19.8174	2.37482	8.34478	7.1344e-17	1.25014e-14	153.765	18.8395	2.17944	8.64422	5.41752e-18	1.41843e-15	153.765	18.141	2.17978	8.32243	8.61768e-17	1.77107e-14	153.765	19.4138	2.37516	8.17368	2.99128e-16	6.85926e-14	153.765	17.9945	2.37711	7.56991	3.73488e-14	5.50569e-12	153.765	18.96	2.37535	7.98195	1.44045e-15	1.75358e-13	153.765	18.4159	2.18022	8.4468	2.99388e-17	5.61e-15
ENSDARG00000076321	col28a2a	FALSE	0.797434	0	10.1958	0	1	NA	0.797434	0	10.1958	0	1	NA	0.797434	0	8.82877	0	1	NA	0.797434	0	8.82877	0	1	NA	0.797434	0	10.1958	0	1	NA	0.797434	0	10.1958	0	1	NA	0.797434	0	10.1958	0	1	NA	0.797434	4.89334	8.77493	0.55765	0.577084	NA
ENSDARG00000042880	si:ch211-222f23.6	FALSE	2.03242	-3.14634	10.1306	-0.310578	0.756122	NA	2.03242	-3.27576	10.1306	-0.323352	0.746428	NA	2.03242	-3.18826	8.75246	-0.36427	0.715657	NA	2.03242	-0.191271	8.70724	-0.0219669	0.982474	NA	2.03242	-1.68939	10.1288	-0.166791	0.867535	NA	2.03242	-3.12975	10.1306	-0.30894	0.757367	NA	2.03242	-3.40389	10.1306	-0.336001	0.73687	NA	2.03242	-2.98167	8.75336	-0.340631	0.733381	NA
ENSDARG00000069922	popdc2	FALSE	8.10826	-1.6382	6.26752	-0.26138	0.7938	NA	8.10826	-1.76762	6.26752	-0.282029	0.777921	NA	8.10826	-0.507696	5.39542	-0.0940975	0.925032	NA	8.10826	-2.4059	5.42634	-0.443375	0.657495	NA	8.10826	-1.64879	6.26752	-0.263069	0.792497	NA	8.10826	1.61437	6.14877	0.262551	0.792896	NA	8.10826	-1.89576	6.26752	-0.302474	0.762291	NA	8.10826	4.60903	5.33357	0.864154	0.387503	NA
ENSDARG00000102176	pla1a	FALSE	24.7798	-6.26295	4.09113	-1.53086	0.125804	0.348083	24.7798	0.780727	3.83346	0.203661	0.838618	1	24.7798	-0.456466	3.32375	-0.137335	0.890766	0.967283	24.7798	0.133948	3.32189	0.0403229	0.967836	0.994539	24.7798	-6.27354	4.09113	-1.53345	0.125165	0.39484	24.7798	1.20017	3.83261	0.313148	0.754169	0.982392	24.7798	-6.52052	4.09113	-1.59382	0.110977	0.306961	24.7798	1.97161	3.32025	0.593814	0.552637	0.736682
ENSDARG00000038321	zgc:172053	FALSE	90.8437	0	8.90805	0	1	1	90.8437	0	8.90805	0	1	1	90.8437	12.3206	7.67253	1.60581	0.108316	0.284295	90.8437	9.22177	7.71388	1.19548	0.231901	0.4585	90.8437	0	8.90805	0	1	1	90.8437	0	8.90805	0	1	1	90.8437	0	8.90805	0	1	1	90.8437	15.1932	7.65228	1.98544	0.0470952	0.14281
ENSDARG00000093010	si:ch211-125e6.6	FALSE	0.0285722	0	10.1958	0	1	NA	0.0285722	0	10.1958	0	1	NA	0.0285722	0	8.82877	0	1	NA	0.0285722	0	8.82877	0	1	NA	0.0285722	0	10.1958	0	1	NA	0.0285722	0	10.1958	0	1	NA	0.0285722	0	10.1958	0	1	NA	0.0285722	0.658347	8.82877	0.0745684	0.940558	NA
ENSDARG00000062447	hecw2a	FALSE	97.3972	-23.9717	3.36997	-7.11332	1.13283e-12	8.51873e-11	97.3972	-8.13454	3.20177	-2.54064	0.011065	0.0508463	97.3972	-1.77924	2.63855	-0.674327	0.500104	0.714623	97.3972	-2.82651	2.63936	-1.07091	0.284211	0.51669	97.3972	-2.41235	3.04885	-0.791233	0.428808	0.793919	97.3972	-1.8552	3.04786	-0.60869	0.54273	0.841994	97.3972	-9.55373	3.35979	-2.84355	0.0044614	0.0274536	97.3972	-3.15911	2.64137	-1.19601	0.231692	0.43073
ENSDARG00000020447	tmtc4	FALSE	198.753	6.13359	1.91144	3.20888	0.00133252	0.0107516	198.753	5.62161	1.9118	2.94047	0.00327712	0.0197435	198.753	6.42323	1.68402	3.81421	0.000136617	0.00151899	198.753	5.97669	1.68414	3.54881	0.000386983	0.00355255	198.753	4.95405	1.91298	2.58971	0.00960572	0.066499	198.753	6.31037	1.9113	3.30161	0.000961324	0.00955358	198.753	4.8957	1.91268	2.5596	0.0104792	0.0535247	198.753	6.01139	1.68451	3.56863	0.000358856	0.00282605
ENSDARG00000014348	stk17b	FALSE	350.82	0.830169	1.09311	0.759456	0.44758	0.776731	350.82	1.48984	1.09264	1.36352	0.172718	0.388855	350.82	1.1393	0.946699	1.20344	0.228804	0.458935	350.82	0.822136	0.946764	0.868364	0.385195	0.613069	350.82	0.335922	1.09352	0.307193	0.758697	1	350.82	0.640381	1.09327	0.585748	0.558045	0.852596	350.82	1.49899	1.09259	1.37196	0.170076	0.411437	350.82	0.882003	0.947044	0.931322	0.351687	0.559217
ENSDARG00000039824	zgc:172182	FALSE	0.0802453	0	10.1958	0	1	NA	0.0802453	0	10.1958	0	1	NA	0.0802453	0	8.82877	0	1	NA	0.0802453	-0.274226	8.82877	-0.0310605	0.975221	NA	0.0802453	0	10.1958	0	1	NA	0.0802453	0	10.1958	0	1	NA	0.0802453	0	10.1958	0	1	NA	0.0802453	0.6582	8.82877	0.0745517	0.940571	NA
ENSDARG00000068683	chmp2ba	FALSE	25.7932	-2.57353	4.63374	-0.555389	0.578629	0.896293	25.7932	2.53208	4.42052	0.572801	0.56678	0.831942	25.7932	5.80473	3.85054	1.50751	0.13168	0.32362	25.7932	4.84674	3.85118	1.25851	0.208208	0.429564	25.7932	6.65352	4.40451	1.51062	0.130887	0.406332	25.7932	5.10056	4.40666	1.15746	0.247082	0.54732	25.7932	6.2262	4.40468	1.41354	0.157496	0.39028	25.7932	5.5236	3.85132	1.43421	0.151513	0.327512
ENSDARG00000093471	si:ch211-224m9.4	FALSE	3.48465	0	10.1958	0	1	NA	3.48465	0	10.1958	0	1	NA	3.48465	0	8.82877	0	1	NA	3.48465	0	8.82877	0	1	NA	3.48465	0	10.1958	0	1	NA	3.48465	0	10.1958	0	1	NA	3.48465	0	10.1958	0	1	NA	3.48465	0	8.82877	0	1	NA
ENSDARG00000004307	lypd6	FALSE	58.1854	-6.77044	2.55604	-2.6488	0.0080778	0.0446397	58.1854	-22.9356	2.79325	-8.2111	2.19168e-16	3.42086e-14	58.1854	-1.19669	2.07328	-0.577198	0.563806	0.760535	58.1854	-0.732001	2.07286	-0.353136	0.723986	0.856921	58.1854	-6.17505	2.4999	-2.47012	0.0135069	0.0860869	58.1854	-3.4764	2.40931	-1.44291	0.149047	0.397358	58.1854	-2.6876	2.4003	-1.1197	0.262843	0.549682	58.1854	-0.989599	2.07392	-0.477164	0.633245	0.798471
ENSDARG00000029497	tfcp2l1	FALSE	18.5552	0	6.64526	0	1	1	18.5552	0	6.64526	0	1	1	18.5552	7.04943	5.66462	1.24447	0.213328	0.439513	18.5552	6.66574	5.66489	1.17668	0.239325	0.467425	18.5552	7.03389	6.48961	1.08387	0.278422	0.630191	18.5552	0	6.64526	0	1	1	18.5552	0	6.64526	0	1	1	18.5552	8.11125	5.66441	1.43197	0.152153	0.328414
ENSDARG00000063732	pde11a	FALSE	10.703	-3.56403	6.76304	-0.526986	0.598203	0.911493	10.703	3.95277	6.60954	0.59804	0.549813	0.816238	10.703	3.33798	5.73552	0.581984	0.560577	0.758375	10.703	3.45651	5.73536	0.602667	0.54673	0.739975	10.703	-3.57462	6.76304	-0.528552	0.597117	0.926631	10.703	4.3002	6.60928	0.65063	0.515285	0.820876	10.703	-3.82159	6.76304	-0.565069	0.572027	0.880994	10.703	-3.39931	5.82416	-0.583657	0.559451	0.742142
ENSDARG00000008982	casq2	FALSE	4.42985	1.44077	6.30592	0.228478	0.819274	NA	4.42985	0	6.33037	0	1	NA	4.42985	4.74786	5.39187	0.880559	0.378556	NA	4.42985	5.38599	5.38971	0.99931	0.317645	NA	4.42985	0	6.33037	0	1	NA	4.42985	0	6.33037	0	1	NA	4.42985	0.873503	6.31916	0.138231	0.890058	NA	4.42985	3.56039	5.40785	0.658375	0.510297	NA
ENSDARG00000077643	lypd6b	FALSE	19.8374	7.98682	4.40906	1.81146	0.0700704	0.230965	19.8374	0	4.63699	0	1	1	19.8374	7.41796	3.88514	1.90931	0.0562218	0.183248	19.8374	7.5692	3.88498	1.94833	0.0513758	0.168545	19.8374	0	4.63699	0	1	1	19.8374	0	4.63699	0	1	1	19.8374	0	4.63699	0	1	1	19.8374	7.06799	3.88656	1.81857	0.0689767	0.188121
ENSDARG00000040614	sestd1	FALSE	832.762	1.62591	0.876674	1.85464	0.0636483	0.215064	832.762	1.82467	0.876511	2.08174	0.0373661	0.128955	832.762	1.19427	0.759736	1.57195	0.115962	0.29721	832.762	1.33561	0.759684	1.75811	0.0787295	0.227885	832.762	1.31217	0.876836	1.49649	0.134526	0.412393	832.762	1.32507	0.876855	1.51116	0.130748	0.367068	832.762	1.14305	0.876805	1.30365	0.192351	0.448375	832.762	1.27532	0.759971	1.67812	0.093323	0.234819
ENSDARG00000094518	si:ch211-125e6.8	FALSE	43.4723	4.8549	4.13747	1.1734	0.240636	0.532791	43.4723	0	4.36236	0	1	1	43.4723	4.11867	3.65026	1.12832	0.259184	0.493208	43.4723	7.11724	3.63904	1.9558	0.0504884	0.166434	43.4723	7.73129	4.11965	1.87669	0.0605611	0.245118	43.4723	0	4.36236	0	1	1	43.4723	0.880229	4.34547	0.202562	0.839477	1	43.4723	10.6335	3.63773	2.92312	0.00346548	0.0188867
ENSDARG00000094616	zgc:113984	FALSE	0.0668059	0	10.1958	0	1	NA	0.0668059	0	10.1958	0	1	NA	0.0668059	0	8.82877	0	1	NA	0.0668059	0	8.82877	0	1	NA	0.0668059	0	10.1958	0	1	NA	0.0668059	0	10.1958	0	1	NA	0.0668059	0	10.1958	0	1	NA	0.0668059	0	8.82877	0	1	NA
ENSDARG00000005128	rnaseh2b	FALSE	70.7216	-8.04706	2.56513	-3.1371	0.00170628	0.0130798	70.7216	-6.41752	2.30945	-2.77881	0.00545592	0.0295878	70.7216	-0.375845	1.89412	-0.198427	0.842711	0.941619	70.7216	-1.72039	1.8953	-0.907718	0.364027	0.594638	70.7216	-0.822292	2.18843	-0.375746	0.707106	0.994965	70.7216	-1.11569	2.18917	-0.509641	0.610303	0.892093	70.7216	-3.11992	2.1976	-1.41969	0.155697	0.387378	70.7216	-0.216578	1.89455	-0.114317	0.908987	0.977976
ENSDARG00000077812	slc5a3b	FALSE	1670.45	1.73343	1.0207	1.69827	0.0894559	0.276	1670.45	2.18769	1.02028	2.14421	0.0320164	0.114653	1670.45	2.43683	0.884535	2.75492	0.00587058	0.03277	1670.45	2.47645	0.884515	2.79979	0.00511363	0.0290107	1670.45	2.28637	1.02029	2.24091	0.025032	0.132538	1670.45	2.42926	1.02023	2.38109	0.0172615	0.0888377	1670.45	1.02521	1.02115	1.00397	0.315392	0.617252	1670.45	3.65199	0.884457	4.12908	3.64223e-05	0.00040544
ENSDARG00000062258	armc8	FALSE	357.44	4.57251	1.26167	3.62417	0.000289895	0.00305765	357.44	5.68727	1.26063	4.51145	6.43851e-06	0.000105179	357.44	4.8821	1.10571	4.41537	1.00836e-05	0.00016182	357.44	3.99509	1.10612	3.61179	0.000304086	0.00290019	357.44	5.0535	1.26113	4.00711	6.1466e-05	0.00114625	357.44	5.0953	1.26113	4.04025	5.33943e-05	0.000862387	357.44	5.07184	1.26095	4.02225	5.76436e-05	0.000769911	357.44	3.69129	1.10726	3.33371	0.000856962	0.00584342
ENSDARG00000062425	zgc:153521	FALSE	188.218	-2.55663	1.53873	-1.66152	0.0966091	0.291349	188.218	-5.63617	1.60611	-3.50921	0.000449441	0.00386299	188.218	-0.947972	1.32544	-0.715214	0.474477	0.694545	188.218	-1.23716	1.32566	-0.933237	0.350698	0.582192	188.218	-0.846068	1.53141	-0.552476	0.580622	0.915416	188.218	-0.164908	1.53029	-0.107762	0.914184	1	188.218	0.623924	1.52926	0.407991	0.68328	0.971379	188.218	-1.05142	1.32651	-0.792624	0.427997	0.630127
ENSDARG00000062423	ftcdnl1	FALSE	118.203	-7.43535	2.48923	-2.98701	0.00281718	0.0194522	118.203	-0.315769	2.06884	-0.152631	0.878689	1	118.203	0.289648	1.79066	0.161755	0.871499	0.956935	118.203	1.45904	1.79011	0.815058	0.415039	0.638651	118.203	0.328796	2.06778	0.159009	0.873661	1	118.203	-5.21924	2.1771	-2.39734	0.0165148	0.0862372	118.203	-2.71235	2.08222	-1.30263	0.192703	0.448779	118.203	-0.0196261	1.79171	-0.0109538	0.99126	1
ENSDARG00000012586	fmnl2a	FALSE	2223.85	0.49573	0.616553	0.804034	0.421377	0.748556	2223.85	2.28083	0.616246	3.70116	0.000214614	0.00209913	2223.85	1.29241	0.533877	2.42079	0.0154867	0.0700587	2223.85	0.446531	0.533943	0.83629	0.402992	0.628561	2223.85	0.900279	0.616444	1.46044	0.144169	0.430286	2223.85	0.786361	0.616479	1.27557	0.202108	0.481709	2223.85	0.780603	0.616424	1.26634	0.205391	0.469181	2223.85	0.543451	0.534045	1.01761	0.308862	0.515675
ENSDARG00000062696	dgkg	FALSE	181.262	-0.573767	2.5591	-0.224207	0.822597	1	181.262	-9.40548	2.93539	-3.20417	0.00135452	0.00964308	181.262	-0.016789	2.2152	-0.00757902	0.993953	1	181.262	0.303288	2.21503	0.136923	0.891092	0.956178	181.262	1.99892	2.55684	0.781791	0.434337	0.799309	181.262	1.29657	2.55714	0.507039	0.612128	0.893595	181.262	-5.2375	2.61307	-2.00435	0.0450327	0.158832	181.262	-1.42884	2.21765	-0.644304	0.519378	0.710331
ENSDARG00000069920	cox17	FALSE	175.134	-3.64711	1.40474	-2.59629	0.00942367	0.0503675	175.134	-0.348029	1.38579	-0.251141	0.801705	1	175.134	-1.39083	1.2007	-1.15835	0.246721	0.478636	175.134	-1.1522	1.20038	-0.959862	0.337125	0.569214	175.134	-0.764263	1.38665	-0.551159	0.581525	0.915967	175.134	1.38072	1.38451	0.997263	0.318637	0.635836	175.134	1.11759	1.38451	0.807207	0.419547	0.735786	175.134	-1.09839	1.20134	-0.914303	0.360558	0.567796
ENSDARG00000001788	atp5po	FALSE	565.776	-1.49735	1.00431	-1.49093	0.13598	0.366132	565.776	-1.08927	1.0035	-1.08547	0.277715	0.534315	565.776	-0.474914	0.868351	-0.546915	0.584437	0.774908	565.776	-0.051419	0.868215	-0.0592238	0.952774	0.987226	565.776	-2.2435	1.00591	-2.23033	0.0257256	0.135094	565.776	0.00406075	1.00269	0.00404986	0.996769	1	565.776	0.804956	1.00222	0.803169	0.421877	0.737528	565.776	0.432173	0.868304	0.497721	0.618681	0.787693
ENSDARG00000040332	crfb2	FALSE	79.7131	-6.23456	2.45198	-2.54266	0.0110011	0.057013	79.7131	0.631905	1.99383	0.316931	0.751296	0.975571	79.7131	1.1733	1.72667	0.679516	0.496811	0.712234	79.7131	0.737227	1.72763	0.426728	0.669577	0.824677	79.7131	-2.78127	2.108	-1.31939	0.18704	0.501209	79.7131	2.74163	1.98554	1.3808	0.167342	0.428836	79.7131	-6.49212	2.45198	-2.64771	0.00810397	0.0439407	79.7131	2.2302	1.72607	1.29207	0.196333	0.3887
ENSDARG00000077382	hcn5	FALSE	0.36231	0	10.1958	0	1	NA	0.36231	0	10.1958	0	1	NA	0.36231	0	8.82877	0	1	NA	0.36231	0	8.82877	0	1	NA	0.36231	0	10.1958	0	1	NA	0.36231	0	10.1958	0	1	NA	0.36231	0	10.1958	0	1	NA	0.36231	2.06506	8.80705	0.234478	0.814614	NA
ENSDARG00000102506	lrp2a	FALSE	4486.69	0.642638	0.755082	0.851084	0.394723	0.720393	4486.69	1.64138	0.754967	2.17411	0.0296967	0.10826	4486.69	0.216794	0.653955	0.331512	0.740258	0.879936	4486.69	-0.112903	0.653977	-0.172641	0.862934	0.939519	4486.69	1.11513	0.75502	1.47695	0.139689	0.421541	4486.69	1.56277	0.754984	2.06994	0.0384578	0.159445	4486.69	1.45454	0.754973	1.92662	0.0540272	0.181762	4486.69	0.826299	0.653967	1.26352	0.206403	0.401168
ENSDARG00000096896	si:ch211-222f23.7	FALSE	33.4488	0.65952	3.94547	0.167159	0.867245	1	33.4488	-8.6906	4.1998	-2.06929	0.0385189	0.131905	33.4488	-0.0980621	3.41719	-0.0286967	0.977106	1	33.4488	-0.277117	3.41725	-0.0810935	0.935368	0.979198	33.4488	-2.45529	3.95457	-0.620874	0.534682	0.881128	33.4488	-5.3021	4.02002	-1.31893	0.187194	0.460278	33.4488	-8.81874	4.1998	-2.0998	0.0357463	0.133546	33.4488	-4.94366	3.45456	-1.43105	0.152415	0.328893
ENSDARG00000076027	kif5c	FALSE	128.206	3.0883	1.77418	1.74069	0.0817376	0.259075	128.206	5.16756	1.76789	2.923	0.00346677	0.0206583	128.206	4.70315	1.55307	3.02829	0.00245941	0.0162372	128.206	4.95775	1.55288	3.19263	0.00140984	0.010348	128.206	5.759	1.76741	3.25843	0.0011203	0.0126532	128.206	4.60942	1.76899	2.60568	0.00916927	0.0553744	128.206	1.32857	1.78877	0.742727	0.457647	0.775306	128.206	-1.3744	1.65985	-0.828028	0.407655	0.61201
ENSDARG00000030789	ddx18	FALSE	1171.96	3.71437	0.59281	6.2657	3.71145e-10	1.72341e-08	1171.96	5.02462	0.592253	8.4839	2.17776e-17	4.64939e-15	1171.96	4.04565	0.516706	7.82969	4.89077e-15	6.23196e-13	1171.96	3.88647	0.516724	7.52137	5.42066e-14	5.80042e-12	1171.96	2.61992	0.593756	4.41245	1.02206e-05	0.00024307	1171.96	4.317	0.592514	7.2859	3.1953e-13	3.7563e-11	1171.96	3.8531	0.592602	6.502	7.92566e-11	4.2207e-09	1171.96	4.2772	0.516822	8.27596	1.27424e-16	1.99627e-14
ENSDARG00000042821	agps	FALSE	292.177	-0.469032	1.34416	-0.348941	0.727133	0.997914	292.177	-0.522274	1.34406	-0.388579	0.697588	0.936944	292.177	-0.644472	1.16379	-0.55377	0.579736	0.771837	292.177	-0.233697	1.16361	-0.200837	0.840826	0.927388	292.177	-0.130852	1.34382	-0.0973731	0.92243	1	292.177	0.14463	1.34366	0.107639	0.914282	1	292.177	-0.119264	1.34366	-0.0887605	0.929272	1	292.177	0.451135	1.16366	0.387687	0.698248	0.847586
ENSDARG00000086963	si:dkey-265j8.1	FALSE	1.53357	0	10.1958	0	1	NA	1.53357	0	10.1958	0	1	NA	1.53357	0	8.82877	0	1	NA	1.53357	1.41151	8.80284	0.160347	0.872608	NA	1.53357	0	10.1958	0	1	NA	1.53357	0	10.1958	0	1	NA	1.53357	0	10.1958	0	1	NA	1.53357	0.65721	8.82877	0.0744396	0.940661	NA
ENSDARG00000097108	si:dkey-265j8.3	FALSE	0.42694	-4.36568	10.1095	-0.431838	0.665859	NA	0.42694	-4.4951	10.1095	-0.44464	0.65658	NA	0.42694	-4.44214	8.7284	-0.50893	0.610801	NA	0.42694	-1.41155	8.68272	-0.16257	0.870857	NA	0.42694	-4.37627	10.1095	-0.432886	0.665098	NA	0.42694	-4.34909	10.1095	-0.430197	0.667053	NA	0.42694	-4.62323	10.1095	-0.457314	0.647445	NA	0.42694	-4.20104	8.72896	-0.481276	0.63032	NA
ENSDARG00000006065	znf385b	FALSE	448.949	-1.23273	0.940939	-1.31011	0.19016	0.457221	448.949	-1.47328	0.941057	-1.56556	0.117453	0.298273	448.949	-1.79487	0.814586	-2.20342	0.0275652	0.108585	448.949	-2.30467	0.814956	-2.82797	0.00468449	0.0270452	448.949	-0.0857041	0.939926	-0.0911817	0.927348	1	448.949	-0.351113	0.940116	-0.373479	0.708792	0.95788	448.949	-12.2131	1.72143	-7.09472	1.29611e-12	9.79154e-11	448.949	-4.74878	0.826837	-5.74332	9.28402e-09	2.78128e-07
ENSDARG00000032156	zgc:171776	FALSE	0.0253914	0	10.1958	0	1	NA	0.0253914	0	10.1958	0	1	NA	0.0253914	0	8.82877	0	1	NA	0.0253914	0	8.82877	0	1	NA	0.0253914	0	10.1958	0	1	NA	0.0253914	0	10.1958	0	1	NA	0.0253914	0	10.1958	0	1	NA	0.0253914	0	8.82877	0	1	NA
ENSDARG00000004692	nabp1a	FALSE	837.35	-1.13715	0.686429	-1.65662	0.0975955	0.293403	837.35	0.537764	0.684547	0.785577	0.432116	0.708156	837.35	0.490563	0.592915	0.827375	0.408025	0.638495	837.35	0.0707644	0.593006	0.119332	0.905013	0.963006	837.35	0.124822	0.684874	0.182255	0.855383	1	837.35	0.96799	0.684419	1.41432	0.157267	0.41258	837.35	1.18085	0.684247	1.72576	0.0843899	0.252023	837.35	0.39636	0.593177	0.668199	0.504006	0.6981
ENSDARG00000068681	crfb1	FALSE	223.58	-0.811699	1.83223	-0.443012	0.657757	0.954568	223.58	-5.00494	1.85365	-2.70005	0.00693295	0.0356612	223.58	-1.43442	1.58663	-0.904068	0.365959	0.600703	223.58	-1.98098	1.58695	-1.24829	0.211924	0.434463	223.58	0.151574	1.83153	0.0827579	0.934044	1	223.58	-0.492217	1.83196	-0.268684	0.788173	1	223.58	0.157708	1.83143	0.086112	0.931377	1	223.58	-1.37378	1.58714	-0.86557	0.386726	0.592146
ENSDARG00000056191	si:ch211-168k14.2	FALSE	16.1671	0	5.66423	0	1	1	16.1671	0	5.66423	0	1	1	16.1671	-0.273234	4.90362	-0.0557209	0.955564	0.998289	16.1671	8.3227	4.79845	1.73446	0.082837	0.236379	16.1671	0	5.66423	0	1	1	16.1671	0	5.66423	0	1	1	16.1671	0	5.66423	0	1	1	16.1671	7.0039	4.80018	1.45909	0.14454	0.316963
ENSDARG00000025891	shox	FALSE	0.167544	0	10.1958	0	1	NA	0.167544	0	10.1958	0	1	NA	0.167544	0	8.82877	0	1	NA	0.167544	0	8.82877	0	1	NA	0.167544	0	10.1958	0	1	NA	0.167544	0	10.1958	0	1	NA	0.167544	0	10.1958	0	1	NA	0.167544	1.50597	8.82352	0.170677	0.864478	NA
ENSDARG00000058924	pou1f1	FALSE	3.40297	0	10.1958	0	1	NA	3.40297	0	10.1958	0	1	NA	3.40297	0	8.82877	0	1	NA	3.40297	0	8.82877	0	1	NA	3.40297	0	10.1958	0	1	NA	3.40297	0	10.1958	0	1	NA	3.40297	0	10.1958	0	1	NA	3.40297	6.6218	8.77125	0.754943	0.450283	NA
ENSDARG00000055857	dop1b	FALSE	5269.61	-0.14388	0.469503	-0.306452	0.75926	1	5269.61	-1.70002	0.469802	-3.61859	0.000296217	0.00274411	5269.61	-2.00066	0.40675	-4.91866	8.71408e-07	1.89911e-05	5269.61	-1.39104	0.406657	-3.42067	0.000624679	0.00527829	5269.61	-0.483806	0.469546	-1.03037	0.302836	0.659439	5269.61	-1.99404	0.469977	-4.24283	2.20714e-05	0.000407105	5269.61	-2.40866	0.470051	-5.12425	2.98729e-07	7.75763e-06	5269.61	-3.05546	0.407379	-7.50031	6.36686e-14	5.63379e-12
ENSDARG00000112579	cmss1	FALSE	123.273	-2.55816	1.56616	-1.6334	0.102386	0.302339	123.273	0.760796	1.55073	0.490606	0.623705	0.881062	123.273	0.302869	1.3435	0.225434	0.821642	0.930114	123.273	0.786721	1.34321	0.585701	0.558076	0.749058	123.273	0.943935	1.55066	0.608732	0.542702	0.886732	123.273	-0.0340326	1.55217	-0.0219258	0.982507	1	123.273	1.32474	1.55016	0.854586	0.392781	0.706495	123.273	-0.0376324	1.34452	-0.0279895	0.977671	1
ENSDARG00000027611	cavin2a	FALSE	3942.04	-1.25915	1.15112	-1.09384	0.274024	0.577504	3942.04	-6.19024	1.15205	-5.37324	7.73355e-08	2.15034e-06	3942.04	-3.65372	0.996944	-3.66492	0.000247418	0.00251538	3942.04	-3.36351	0.996929	-3.37387	0.000741186	0.00607995	3942.04	-1.54099	1.15113	-1.33868	0.180675	0.490846	3942.04	-3.7793	1.15129	-3.28267	0.00102829	0.0100895	3942.04	-2.6513	1.15116	-2.30314	0.0212708	0.0907368	3942.04	-3.47247	0.996979	-3.48299	0.000495851	0.00369194
ENSDARG00000009430	tmem30c	FALSE	1.26485	0	10.1958	0	1	NA	1.26485	0	10.1958	0	1	NA	1.26485	-0.27064	8.82788	-0.0306575	0.975543	NA	1.26485	-0.275123	8.82877	-0.0311621	0.97514	NA	1.26485	1.22803	10.194	0.120466	0.904114	NA	1.26485	0	10.1958	0	1	NA	1.26485	0.870065	10.189	0.0853925	0.931949	NA	1.26485	5.36505	8.77346	0.611509	0.540863	NA
ENSDARG00000034555	pard3bb	FALSE	448.676	-0.782995	1.64298	-0.47657	0.633669	0.937008	448.676	-0.956702	1.64299	-0.582293	0.560369	0.825793	448.676	-0.716616	1.42269	-0.503704	0.614469	0.796065	448.676	-0.548758	1.42266	-0.385726	0.6997	0.843391	448.676	-0.556298	1.64289	-0.338609	0.734904	1	448.676	-0.314333	1.64283	-0.191336	0.848262	1	448.676	-0.146583	1.64273	-0.0892312	0.928898	1	448.676	-0.394751	1.42276	-0.277454	0.781431	0.901742
ENSDARG00000062045	il1rapl1a	FALSE	408.947	0.921371	1.23978	0.743176	0.457375	0.787621	408.947	0.839074	1.23973	0.676822	0.498519	0.77156	408.947	1.32025	1.07373	1.22959	0.218852	0.446797	408.947	0.889491	1.07382	0.828342	0.407477	0.632008	408.947	2.36483	1.2391	1.90851	0.0563259	0.233422	408.947	0.147113	1.24053	0.118589	0.905601	1	408.947	1.51418	1.23931	1.22179	0.221787	0.493482	408.947	1.64446	1.07384	1.53138	0.125676	0.287175
ENSDARG00000069560	kcnh3	FALSE	22.3758	0.607817	4.39024	0.138447	0.889887	1	22.3758	-9.33939	4.6205	-2.02129	0.0432493	0.143474	22.3758	-4.29279	3.80997	-1.12673	0.259859	0.494099	22.3758	-3.06671	3.8051	-0.805947	0.420273	0.642818	22.3758	-1.09053	4.39181	-0.24831	0.803895	1	22.3758	-7.59561	4.59438	-1.65324	0.0982825	0.303355	22.3758	-3.56531	4.40049	-0.810207	0.417821	0.734058	22.3758	-3.12061	3.80793	-0.819504	0.412499	0.61601
ENSDARG00000095741	si:ch1073-75o15.3	FALSE	0.0890745	0	10.1958	0	1	NA	0.0890745	0	10.1958	0	1	NA	0.0890745	0	8.82877	0	1	NA	0.0890745	0	8.82877	0	1	NA	0.0890745	0	10.1958	0	1	NA	0.0890745	0	10.1958	0	1	NA	0.0890745	0	10.1958	0	1	NA	0.0890745	0	8.82877	0	1	NA
ENSDARG00000097886	si:ch1073-172f18.2	FALSE	12.0069	0	5.27794	0	1	1	12.0069	1.17189	5.26481	0.22259	0.823855	1	12.0069	0	4.57068	0	1	1	12.0069	-0.275115	4.57068	-0.0601914	0.952003	0.987025	12.0069	0	5.27794	0	1	1	12.0069	0	5.27794	0	1	1	12.0069	0	5.27794	0	1	1	12.0069	0	4.57068	0	1	1
ENSDARG00000094213	si:dkey-21o13.3	FALSE	0.0253914	0	10.1958	0	1	NA	0.0253914	0	10.1958	0	1	NA	0.0253914	0	8.82877	0	1	NA	0.0253914	0	8.82877	0	1	NA	0.0253914	0	10.1958	0	1	NA	0.0253914	0	10.1958	0	1	NA	0.0253914	0	10.1958	0	1	NA	0.0253914	0	8.82877	0	1	NA
ENSDARG00000042824	nfe2l2a	FALSE	977.286	-0.0561746	0.622752	-0.0902038	0.928125	1	977.286	-0.38952	0.622852	-0.625381	0.531721	0.801639	977.286	-1.22534	0.539551	-2.27103	0.0231452	0.0950729	977.286	-1.0631	0.539459	-1.97068	0.0487608	0.162477	977.286	0.659569	0.622451	1.05963	0.289312	0.643678	977.286	0.133213	0.622664	0.21394	0.830594	1	977.286	-0.764735	0.623027	-1.22745	0.219653	0.49102	977.286	-0.783228	0.539708	-1.45121	0.146722	0.319969
ENSDARG00000005853	slc25a6	FALSE	381.158	3.68023	1.1585	3.17673	0.00148947	0.011771	381.158	-0.695708	1.21046	-0.574745	0.565464	0.830862	381.158	4.56077	1.01407	4.4975	6.87562e-06	0.000114872	381.158	4.68921	1.01399	4.62451	3.75486e-06	6.82191e-05	381.158	5.5297	1.1563	4.78222	1.73367e-06	5.14396e-05	381.158	2.94876	1.1605	2.54094	0.0110555	0.0639903	381.158	6.12028	1.15595	5.29457	1.19298e-07	3.4466e-06	381.158	4.52633	1.01452	4.46155	8.13701e-06	0.000111406
ENSDARG00000069917	ska3	FALSE	44.8583	0	3.80617	0	1	1	44.8583	5.19845	3.53924	1.4688	0.141886	0.339525	44.8583	5.86783	3.13878	1.86946	0.0615588	0.19433	44.8583	8.7596	3.13493	2.7942	0.00520286	0.0294311	44.8583	0	3.80617	0	1	1	44.8583	0	3.80617	0	1	1	44.8583	5.94586	3.53164	1.6836	0.0922594	0.26864	44.8583	10.1779	3.13473	3.24683	0.00116697	0.00762021
ENSDARG00000040678	ccdc93	FALSE	447.25	0.175681	0.843747	0.208215	0.835061	1	447.25	1.00533	0.842246	1.19363	0.232621	0.474204	447.25	1.82042	0.729587	2.49514	0.0125908	0.0597438	447.25	1.1153	0.729796	1.52824	0.126454	0.313478	447.25	-0.104872	0.844312	-0.12421	0.901149	1	447.25	-0.964657	0.847437	-1.13832	0.254986	0.557838	447.25	0.147673	0.843307	0.175112	0.860992	1	447.25	1.71903	0.729891	2.35519	0.0185132	0.0704867
ENSDARG00000021433	asmtl	FALSE	182.966	2.84157	1.46273	1.94265	0.0520582	0.186127	182.966	2.71194	1.46271	1.85405	0.0637318	0.191484	182.966	2.20107	1.26914	1.7343	0.0828646	0.238991	182.966	0.606702	1.27041	0.477565	0.63296	0.800934	182.966	-5.50835	1.78514	-3.08566	0.00203099	0.0201408	182.966	1.94661	1.46371	1.32992	0.183545	0.453889	182.966	2.63556	1.46269	1.80186	0.0715681	0.223447	182.966	1.9764	1.2698	1.55647	0.119597	0.278017
ENSDARG00000051824	tmeff2a	FALSE	832.909	-1.36717	0.750709	-1.82117	0.0685817	0.22743	832.909	-1.21548	0.750139	-1.62033	0.10516	0.274581	832.909	-1.1044	0.648866	-1.70204	0.0887473	0.248787	832.909	-0.821302	0.648661	-1.26615	0.20546	0.426193	832.909	-1.82809	0.751746	-2.4318	0.0150241	0.0925871	832.909	-1.84041	0.751902	-2.44767	0.0143785	0.0778617	832.909	-1.08783	0.749775	-1.45088	0.146814	0.371861	832.909	-1.60355	0.650208	-2.46622	0.0136548	0.0557926
ENSDARG00000094591	si:dkey-273g3.2	FALSE	1.22217	0	10.1958	0	1	NA	1.22217	0	10.1958	0	1	NA	1.22217	3.28125	8.77918	0.373754	0.708588	NA	1.22217	0	8.82877	0	1	NA	1.22217	0	10.1958	0	1	NA	1.22217	0	10.1958	0	1	NA	1.22217	0	10.1958	0	1	NA	1.22217	0	8.82877	0	1	NA
ENSDARG00000094437	si:dkey-273g3.1	FALSE	5.19978	0	10.1958	0	1	NA	5.19978	0	10.1958	0	1	NA	5.19978	0	8.82877	0	1	NA	5.19978	9.27148	8.82877	1.05014	0.293652	NA	5.19978	0	10.1958	0	1	NA	5.19978	0	10.1958	0	1	NA	5.19978	0	10.1958	0	1	NA	5.19978	15.0469	8.77587	1.71458	0.0864226	NA
ENSDARG00000069763	etv5a	FALSE	1498.47	-0.190595	0.770304	-0.247428	0.804577	1	1498.47	-1.25703	0.770947	-1.63051	0.102994	0.270774	1498.47	-0.746442	0.667094	-1.11895	0.263163	0.497376	1498.47	-0.144812	0.666943	-0.217128	0.828109	0.920563	1498.47	0.100622	0.770157	0.130652	0.896051	1	1498.47	-0.462404	0.770459	-0.600167	0.548395	0.84713	1498.47	-2.13069	0.77191	-2.76029	0.00577502	0.0335189	1498.47	-1.27428	0.667679	-1.90852	0.0563238	0.162665
ENSDARG00000017007	nr4a2a	FALSE	29.1496	-20.9737	4.62039	-4.53938	5.64187e-06	0.000105107	29.1496	-21.1805	4.62039	-4.58413	4.55887e-06	7.90629e-05	29.1496	-2.55081	3.80334	-0.670675	0.502428	0.71594	29.1496	-2.23498	3.80292	-0.5877	0.556734	0.747812	29.1496	-20.9928	4.62039	-4.54351	5.5326e-06	0.000142528	29.1496	-0.131897	4.3903	-0.0300428	0.976033	1	29.1496	-21.3771	4.62039	-4.62669	3.71559e-06	7.21708e-05	29.1496	-8.41594	3.93394	-2.13932	0.03241	0.107845
ENSDARG00000025420	fzd5	FALSE	590.565	-3.58782	1.62789	-2.20397	0.0275267	0.115465	590.565	-1.54698	1.62603	-0.951388	0.341408	0.61186	590.565	-0.702868	1.40791	-0.499226	0.61762	0.798253	590.565	-0.717846	1.40791	-0.509866	0.610145	0.785935	590.565	-0.502513	1.62578	-0.30909	0.757253	1	590.565	-1.40079	1.62603	-0.861476	0.388976	0.707139	590.565	-0.874969	1.62581	-0.538174	0.590457	0.896877	590.565	-0.226598	1.40794	-0.160943	0.872138	0.957278
ENSDARG00000094272	map3k19	FALSE	56.9938	0	3.29847	0	1	1	56.9938	8.00772	2.96914	2.69698	0.0069971	0.0358819	56.9938	8.01126	2.66934	3.00122	0.00268901	0.0174753	56.9938	6.32825	2.67178	2.36855	0.0178579	0.0775724	56.9938	8.22974	2.96893	2.77195	0.00557215	0.0439852	56.9938	0	3.29847	0	1	1	56.9938	7.56905	2.9699	2.54859	0.010816	0.0548346	56.9938	7.62371	2.67077	2.8545	0.00431046	0.0224791
ENSDARG00000014008	cwc22	FALSE	1261.15	1.26216	0.57479	2.19586	0.0281023	0.117297	1261.15	2.12379	0.574415	3.69731	0.000217899	0.00212343	1261.15	1.55304	0.497965	3.11878	0.00181601	0.0126954	1261.15	1.06054	0.498046	2.12941	0.0332206	0.123115	1261.15	0.297047	0.575463	0.516187	0.605724	0.932379	1261.15	0.614231	0.575217	1.06782	0.285599	0.596242	1261.15	1.08419	0.574752	1.88636	0.0592459	0.194531	1261.15	1.27152	0.498211	2.55217	0.0107053	0.0464978
ENSDARG00000036685	ccnt2a	FALSE	1173.91	-0.285726	0.666173	-0.428907	0.667991	0.962253	1173.91	0.187619	0.665788	0.2818	0.778097	0.99419	1173.91	-0.258177	0.576684	-0.447693	0.654375	0.823969	1173.91	-0.480228	0.576731	-0.832672	0.40503	0.630145	1173.91	0.0348912	0.665933	0.0523944	0.958214	1	1173.91	-0.119467	0.666058	-0.179364	0.857652	1	1173.91	-0.762993	0.666356	-1.14502	0.2522	0.535176	1173.91	-1.06072	0.577485	-1.83679	0.0662411	0.182641
ENSDARG00000100325	si:ch1073-226m24.3	FALSE	35.9089	0	3.84066	0	1	1	35.9089	0	3.84066	0	1	1	35.9089	4.78295	3.17501	1.50644	0.131955	0.323882	35.9089	5.7735	3.17023	1.82116	0.0685829	0.206938	35.9089	0	3.84066	0	1	1	35.9089	7.32004	3.56375	2.05403	0.0399728	0.164286	35.9089	0	3.84066	0	1	1	35.9089	5.84213	3.17331	1.84102	0.0656184	0.181579
ENSDARG00000099692	ccnyl1	FALSE	491.993	-1.73741	0.836871	-2.07608	0.0378864	0.146591	491.993	0.769581	0.831353	0.925697	0.354603	0.626603	491.993	0.491614	0.720263	0.682548	0.494893	0.710607	491.993	-0.0461428	0.720472	-0.0640453	0.948934	0.985866	491.993	-0.010976	0.83225	-0.0131883	0.989478	1	491.993	1.42218	0.831049	1.71131	0.0870239	0.280525	491.993	-0.730964	0.833056	-0.877449	0.380243	0.692019	491.993	-0.490315	0.721518	-0.67956	0.496783	0.691554
ENSDARG00000055560	p2ry8	FALSE	2.28342	0	10.1958	0	1	NA	2.28342	0	10.1958	0	1	NA	2.28342	0	8.82877	0	1	NA	2.28342	0	8.82877	0	1	NA	2.28342	0	10.1958	0	1	NA	2.28342	0	10.1958	0	1	NA	2.28342	0	10.1958	0	1	NA	2.28342	1.50533	8.82352	0.170604	0.864535	NA
ENSDARG00000022261	pdzk1	FALSE	1.96088	0	10.1958	0	1	NA	1.96088	0	10.1958	0	1	NA	1.96088	0	8.82877	0	1	NA	1.96088	0	8.82877	0	1	NA	1.96088	0	10.1958	0	1	NA	1.96088	0	10.1958	0	1	NA	1.96088	0	10.1958	0	1	NA	1.96088	0	8.82877	0	1	NA
ENSDARG00000069297	upf3a	FALSE	654.467	-0.246511	1.10012	-0.224077	0.822698	1	654.467	-0.862248	1.10042	-0.78356	0.433299	0.709333	654.467	-0.144997	0.952545	-0.15222	0.879013	0.960981	654.467	-0.915162	0.952726	-0.960572	0.336767	0.568908	654.467	0.201841	1.09989	0.183511	0.854397	1	654.467	0.0651088	1.09997	0.0591917	0.952799	1	654.467	-0.243508	1.09999	-0.221373	0.824802	1	654.467	-1.56307	0.953552	-1.6392	0.101171	0.248162
ENSDARG00000059351	hnrnpa3	FALSE	368.938	-2.20776	1.50971	-1.46237	0.14364	0.37989	368.938	-1.07503	1.50733	-0.713204	0.47572	0.749895	368.938	-0.686149	1.30477	-0.525876	0.598974	0.784805	368.938	-0.98135	1.30487	-0.752069	0.45201	0.668728	368.938	0.446882	1.50629	0.296677	0.766713	1	368.938	0.697635	1.50621	0.463173	0.643241	0.916833	368.938	-0.0564668	1.50643	-0.0374838	0.970099	1	368.938	-0.818471	1.30523	-0.627068	0.530614	0.720338
ENSDARG00000091870	si:rp71-29l5.1	FALSE	0.138762	0	10.1958	0	1	NA	0.138762	0	10.1958	0	1	NA	0.138762	0	8.82877	0	1	NA	0.138762	1.63317	8.79816	0.185627	0.852738	NA	0.138762	0	10.1958	0	1	NA	0.138762	0	10.1958	0	1	NA	0.138762	0	10.1958	0	1	NA	0.138762	0.658109	8.82877	0.0745413	0.94058	NA
ENSDARG00000070166	zgc:153499	FALSE	1.00027	0	10.1958	0	1	NA	1.00027	0	10.1958	0	1	NA	1.00027	-0.270518	8.82788	-0.0306436	0.975554	NA	1.00027	0	8.82877	0	1	NA	1.00027	0	10.1958	0	1	NA	1.00027	0	10.1958	0	1	NA	1.00027	0	10.1958	0	1	NA	1.00027	0	8.82877	0	1	NA
ENSDARG00000093420	creb1b	FALSE	622.672	-0.729998	0.829168	-0.880398	0.378644	0.703082	622.672	-0.371761	0.828551	-0.448688	0.653657	0.903484	622.672	-0.877831	0.717577	-1.22333	0.221206	0.449826	622.672	-0.971039	0.717596	-1.35318	0.175997	0.386931	622.672	0.54436	0.827928	0.657496	0.510862	0.861595	622.672	-0.252496	0.82859	-0.304729	0.760572	0.986169	622.672	-0.840173	0.828971	-1.01351	0.310815	0.611993	622.672	-1.45491	0.718917	-2.02375	0.0429958	0.133819
ENSDARG00000005823	slc39a10	FALSE	427.624	-1.48506	0.883501	-1.68088	0.0927864	0.283224	427.624	-2.58833	0.885937	-2.92157	0.00348268	0.0207331	427.624	-0.383526	0.76365	-0.502227	0.615508	0.796924	427.624	-0.34536	0.763618	-0.452267	0.651076	0.812963	427.624	-0.502939	0.882181	-0.570109	0.568604	0.906812	427.624	-5.46358	0.921239	-5.93068	3.01682e-09	1.55651e-07	427.624	-1.29515	0.882811	-1.46707	0.142357	0.364873	427.624	0.192892	0.763712	0.252572	0.800599	0.913975
ENSDARG00000060165	dnah7	FALSE	50.5663	-0.622188	3.28699	-0.189288	0.849867	1	50.5663	-1.21023	3.28841	-0.368029	0.712851	0.949123	50.5663	-2.03848	2.84806	-0.715744	0.47415	0.694226	50.5663	0.195943	2.84481	0.0688773	0.945087	0.984364	50.5663	-1.901	3.29246	-0.577381	0.563682	0.902649	50.5663	-5.75094	3.42072	-1.6812	0.0927232	0.292848	50.5663	-2.40993	3.29457	-0.731485	0.464483	0.782311	50.5663	0.922724	2.84486	0.324347	0.745675	0.878445
ENSDARG00000061373	znf142	FALSE	494.413	-0.0866642	1.13827	-0.0761365	0.939311	1	494.413	-2.16303	1.14049	-1.89658	0.0578827	0.178947	494.413	-0.984757	0.985899	-0.998841	0.317872	0.553877	494.413	-0.399624	0.985696	-0.405423	0.685166	0.834432	494.413	-0.398679	1.13844	-0.350197	0.726191	1	494.413	-0.929547	1.13891	-0.816174	0.414401	0.731123	494.413	-1.52585	1.13928	-1.33931	0.18047	0.429376	494.413	-1.83571	0.987053	-1.85979	0.0629148	0.176193
ENSDARG00000040684	plcd4b	FALSE	124.586	7.67201	2.81096	2.72932	0.00634657	0.0368494	124.586	9.76378	2.80758	3.47765	0.000505837	0.00424555	124.586	8.51579	2.53627	3.3576	0.000786214	0.00649953	124.586	9.58767	2.53579	3.78094	0.00015624	0.0016535	124.586	0	3.15575	0	1	1	124.586	7.959	2.81021	2.83217	0.00462329	0.0330574	124.586	0	3.15575	0	1	1	124.586	6.84679	2.5401	2.69548	0.00702874	0.033335
ENSDARG00000062549	acmsd	FALSE	4.06631	0	10.1958	0	1	NA	4.06631	0	10.1958	0	1	NA	4.06631	0	8.82877	0	1	NA	4.06631	0	8.82877	0	1	NA	4.06631	3.81468	10.1101	0.377312	0.705942	NA	4.06631	0	10.1958	0	1	NA	4.06631	0	10.1958	0	1	NA	4.06631	5.06542	8.77434	0.577299	0.563737	NA
ENSDARG00000078864	lats2	FALSE	383.632	-1.00094	1.5436	-0.648443	0.516699	0.840088	383.632	-0.952346	1.54352	-0.616996	0.537237	0.80629	383.632	-1.84356	1.33678	-1.3791	0.167863	0.378972	383.632	-2.54829	1.33703	-1.90594	0.0566582	0.180811	383.632	0.355325	1.54321	0.23025	0.817897	1	383.632	-0.846136	1.54354	-0.548179	0.583569	0.871249	383.632	-1.63769	1.54379	-1.06083	0.288769	0.583306	383.632	-1.05691	1.33678	-0.790638	0.429155	0.630899
ENSDARG00000095475	si:ch211-196j1.2p	FALSE	12.6009	0	9.07585	0	1	1	12.6009	0	9.07585	0	1	1	12.6009	0.851977	7.83909	0.108683	0.913454	0.980118	12.6009	0	7.85916	0	1	1	12.6009	8.50525	8.96122	0.949117	0.342561	0.70752	12.6009	0	9.07585	0	1	1	12.6009	0	9.07585	0	1	1	12.6009	5.92572	7.79559	0.760137	0.447173	0.647289
ENSDARG00000012244	ube2e3	FALSE	1466.99	-0.76871	0.480611	-1.59945	0.109722	0.316898	1466.99	-1.00793	0.480648	-2.09702	0.0359918	0.125424	1466.99	-1.24349	0.416138	-2.98816	0.00280661	0.0180859	1466.99	-1.14295	0.416104	-2.74679	0.0060182	0.0330154	1466.99	-1.35825	0.480889	-2.82445	0.00473614	0.0386677	1466.99	-1.28863	0.480873	-2.67977	0.00736723	0.0471912	1466.99	-1.03601	0.480616	-2.15558	0.0311165	0.120427	1466.99	-1.07179	0.416297	-2.57458	0.0100361	0.0442185
ENSDARG00000043821	klf7b	FALSE	1313.25	-0.447419	1.13554	-0.394013	0.693571	0.979054	1313.25	-1.19232	1.13574	-1.04982	0.2938	0.553915	1313.25	0.326336	0.983252	0.331894	0.739969	0.879651	1313.25	0.168907	0.983258	0.171783	0.863608	0.939825	1313.25	-2.10996	1.13635	-1.85679	0.0633414	0.25274	1313.25	-1.75245	1.13611	-1.5425	0.122953	0.351776	1313.25	-2.15356	1.13621	-1.89539	0.0580412	0.191695	1313.25	-1.49407	0.983682	-1.51886	0.128798	0.292193
ENSDARG00000109862	htr1fa	FALSE	0.122762	1.13377	10.1895	0.111268	0.911404	NA	0.122762	1.04873	10.1931	0.102886	0.918053	NA	0.122762	0	8.82877	0	1	NA	0.122762	0	8.82877	0	1	NA	0.122762	0	10.1958	0	1	NA	0.122762	0	10.1958	0	1	NA	0.122762	0	10.1958	0	1	NA	0.122762	0	8.82877	0	1	NA
ENSDARG00000079858	tmem163a	FALSE	34.8369	0	4.11253	0	1	1	34.8369	0	4.11253	0	1	1	34.8369	5.76483	3.41664	1.68728	0.0915489	0.253919	34.8369	7.10619	3.41392	2.08154	0.0373849	0.134362	34.8369	0	4.11253	0	1	1	34.8369	0	4.11253	0	1	1	34.8369	0	4.11253	0	1	1	34.8369	6.65471	3.41626	1.94795	0.0514208	0.152395
ENSDARG00000001835	nalcn	FALSE	1119.4	-0.427647	0.88781	-0.481688	0.630028	0.934451	1119.4	-1.07696	0.888603	-1.21197	0.225524	0.464003	1119.4	0.325531	0.768115	0.423805	0.671708	0.83626	1119.4	0.202825	0.768133	0.26405	0.791742	0.898341	1119.4	-0.583343	0.887977	-0.656935	0.511222	0.861846	1119.4	0.628975	0.886819	0.709248	0.478171	0.789419	1119.4	0.228602	0.886913	0.25775	0.7966	1	1119.4	-1.05035	0.769588	-1.36482	0.172311	0.356928
ENSDARG00000103056	itga4	FALSE	125.883	0	4.19932	0	1	1	125.883	0	4.19932	0	1	1	125.883	7.00295	3.49246	2.00517	0.0449453	0.155229	125.883	7.96662	3.49153	2.2817	0.0225071	0.092485	125.883	0	4.19932	0	1	1	125.883	6.7975	3.94936	1.72116	0.0852213	0.276178	125.883	0	4.19932	0	1	1	125.883	8.65471	3.49162	2.47871	0.0131858	0.0543497
ENSDARG00000097748	si:dkey-101c24.2	FALSE	2.35272	0	10.1958	0	1	NA	2.35272	0	10.1958	0	1	NA	2.35272	0	8.82877	0	1	NA	2.35272	0	8.82877	0	1	NA	2.35272	0	10.1958	0	1	NA	2.35272	0	10.1958	0	1	NA	2.35272	0	10.1958	0	1	NA	2.35272	13.837	8.82395	1.56812	0.116854	NA
ENSDARG00000077983	si:ch73-390b10.2	FALSE	136.016	10.6205	2.39838	4.42821	9.50198e-06	0.000167766	136.016	8.27692	2.4007	3.44771	0.000565371	0.00466513	136.016	9.06351	2.19888	4.12187	3.75803e-05	0.000501937	136.016	8.67675	2.19906	3.94567	7.95767e-05	0.000934244	136.016	9.63799	2.39898	4.01753	5.88107e-05	0.00111237	136.016	9.24641	2.39942	3.8536	0.000116395	0.00166943	136.016	6.37197	2.40807	2.64609	0.00814292	0.0440894	136.016	9.2622	2.19921	4.2116	2.53564e-05	0.000296959
ENSDARG00000068663	zgc:152951	FALSE	71.884	-2.33326	2.22886	-1.04684	0.295174	0.604623	71.884	-1.57396	2.22563	-0.7072	0.479442	0.75327	71.884	-0.857006	1.92565	-0.445047	0.656286	0.825019	71.884	-0.884794	1.92563	-0.459483	0.645887	0.809761	71.884	-3.22354	2.23445	-1.44266	0.149118	0.439567	71.884	-1.84779	2.22691	-0.829753	0.406678	0.723252	71.884	-6.35934	2.31429	-2.74785	0.00599869	0.0345653	71.884	-3.97969	1.93868	-2.05279	0.0400931	0.126955
ENSDARG00000059276	hoxd4a	FALSE	0.26374	0	10.1958	0	1	NA	0.26374	0	10.1958	0	1	NA	0.26374	0	8.82877	0	1	NA	0.26374	0	8.82877	0	1	NA	0.26374	0	10.1958	0	1	NA	0.26374	0	10.1958	0	1	NA	0.26374	0	10.1958	0	1	NA	0.26374	0	8.82877	0	1	NA
ENSDARG00000086103	slc37a1	FALSE	288.298	2.41638	1.31813	1.83318	0.0667751	0.222792	288.298	3.68354	1.31721	2.79646	0.00516658	0.0283247	288.298	2.84054	1.14329	2.48453	0.0129721	0.0611706	288.298	2.01114	1.14358	1.75863	0.0786406	0.227771	288.298	1.24798	1.31988	0.945524	0.344391	0.709407	288.298	3.0131	1.31764	2.28674	0.0222112	0.106658	288.298	2.89862	1.31755	2.20001	0.0278059	0.110812	288.298	2.7252	1.14364	2.38292	0.0171758	0.0666912
ENSDARG00000059280	hoxd3a	FALSE	0.0915519	0	10.1958	0	1	NA	0.0915519	0	10.1958	0	1	NA	0.0915519	0	8.82877	0	1	NA	0.0915519	0	8.82877	0	1	NA	0.0915519	0	10.1958	0	1	NA	0.0915519	0	10.1958	0	1	NA	0.0915519	0	10.1958	0	1	NA	0.0915519	0	8.82877	0	1	NA
ENSDARG00000094554	si:ch73-7i4.1	FALSE	0.385681	0	10.1958	0	1	NA	0.385681	0	10.1958	0	1	NA	0.385681	0	8.82877	0	1	NA	0.385681	0	8.82877	0	1	NA	0.385681	0	10.1958	0	1	NA	0.385681	0	10.1958	0	1	NA	0.385681	0	10.1958	0	1	NA	0.385681	0	8.82877	0	1	NA
ENSDARG00000075282	irs2b	FALSE	5106.1	0.221487	0.56941	0.388977	0.697293	0.981664	5106.1	-0.980897	0.569647	-1.72194	0.0850805	0.237031	5106.1	-0.434428	0.493151	-0.880924	0.378359	0.612613	5106.1	-1.01738	0.493208	-2.06277	0.0391345	0.138703	5106.1	0.447024	0.569373	0.785117	0.432385	0.797228	5106.1	-0.100803	0.569466	-0.177012	0.859499	1	5106.1	-0.574851	0.56951	-1.00938	0.312793	0.614431	5106.1	-1.08707	0.493371	-2.20335	0.0275698	0.0955815
ENSDARG00000055470	cdc16	FALSE	264.774	-1.32211	1.38108	-0.957303	0.338414	0.656334	264.774	0.14817	1.37868	0.107472	0.914415	1	264.774	-0.0659654	1.19401	-0.0552468	0.955942	0.998302	264.774	0.31937	1.19386	0.267511	0.789076	0.896635	264.774	-1.61813	1.38178	-1.17104	0.241582	0.582519	264.774	-0.656904	1.37978	-0.476093	0.634008	0.909722	264.774	1.41745	1.37797	1.02865	0.303645	0.602209	264.774	0.0418194	1.19434	0.0350148	0.972068	1
ENSDARG00000032708	arl4cb	FALSE	108.832	16.7615	2.43484	6.88403	5.81831e-12	3.8187e-10	108.832	20.4191	2.4276	8.41124	4.05707e-17	8.01661e-15	108.832	19.4289	2.22263	8.74139	2.30263e-18	6.56868e-16	108.832	17.9916	2.22334	8.09214	5.86265e-16	9.65972e-14	108.832	18.7945	2.4289	7.73787	1.01094e-14	1.69164e-12	108.832	19.5544	2.42818	8.05315	8.06926e-16	1.76328e-13	108.832	18.8884	2.42854	7.77765	7.38841e-15	7.97823e-13	108.832	16.7534	2.22698	7.52293	5.35614e-14	4.82886e-12
ENSDARG00000069758	rbm44	FALSE	2.817	0	10.1958	0	1	NA	2.817	0	10.1958	0	1	NA	2.817	0	8.82877	0	1	NA	2.817	0	8.82877	0	1	NA	2.817	0	10.1958	0	1	NA	2.817	0	10.1958	0	1	NA	2.817	0	10.1958	0	1	NA	2.817	4.06526	8.77902	0.463065	0.643317	NA
ENSDARG00000010281	xpo4	FALSE	487.081	1.17851	1.14441	1.0298	0.303106	0.614282	487.081	2.04139	1.14365	1.78497	0.0742654	0.215566	487.081	1.88213	0.991272	1.89871	0.0576033	0.186132	487.081	1.49546	0.991361	1.5085	0.131427	0.321635	487.081	0.310136	1.14558	0.270723	0.786604	1	487.081	1.35365	1.14425	1.18301	0.236806	0.531534	487.081	0.804045	1.14454	0.702504	0.482365	0.799043	487.081	2.07514	0.991441	2.09305	0.0363445	0.117618
ENSDARG00000012295	bcs1l	FALSE	265.55	0.460565	1.56737	0.293846	0.768875	1	265.55	0.109358	1.56762	0.0697605	0.944384	1	265.55	1.03286	1.35712	0.761066	0.446618	0.671616	265.55	0.841235	1.35716	0.619849	0.535357	0.732027	265.55	0.496598	1.56729	0.316853	0.751355	1	265.55	1.1307	1.56674	0.721692	0.470484	0.783544	265.55	1.9533	1.56617	1.24719	0.21233	0.479983	265.55	-0.492951	1.35882	-0.36278	0.716769	0.859017
ENSDARG00000079397	cerkl	FALSE	300.352	3.74912	1.82351	2.05599	0.0397838	0.152109	300.352	5.88458	1.81324	3.24533	0.00117314	0.00852503	300.352	6.01684	1.62605	3.70028	0.000215361	0.00224806	300.352	6.56478	1.62571	4.03811	5.38841e-05	0.00066789	300.352	6.93588	1.81197	3.8278	0.000129291	0.00214224	300.352	7.16542	1.8118	3.95486	7.65805e-05	0.0011736	300.352	2.25323	1.84097	1.22394	0.220976	0.492654	300.352	2.84228	1.64016	1.73293	0.0831084	0.215696
ENSDARG00000062177	dcbld2	FALSE	249.118	-0.674434	1.35032	-0.499464	0.617453	0.925183	249.118	-0.352253	1.35002	-0.260925	0.794151	1	249.118	-1.40293	1.16938	-1.19972	0.230247	0.460711	249.118	-1.63273	1.16946	-1.39614	0.162673	0.36834	249.118	-1.77174	1.35147	-1.31097	0.189867	0.50572	249.118	-0.783127	1.3504	-0.57992	0.561968	0.855049	249.118	-1.58957	1.35093	-1.17664	0.239338	0.517875	249.118	-0.408516	1.16928	-0.349375	0.726808	0.865243
ENSDARG00000093998	si:ch73-7i4.2	FALSE	5.42762	0	10.1958	0	1	NA	5.42762	0	10.1958	0	1	NA	5.42762	5.03105	8.77249	0.573503	0.566304	NA	5.42762	0	8.82877	0	1	NA	5.42762	0	10.1958	0	1	NA	5.42762	0	10.1958	0	1	NA	5.42762	0	10.1958	0	1	NA	5.42762	0	8.82877	0	1	NA
ENSDARG00000055009	col4a1	FALSE	93.3949	-2.59301	2.93505	-0.883462	0.376987	0.701478	93.3949	3.58853	2.56996	1.39634	0.162613	0.373163	93.3949	4.3384	2.27822	1.90429	0.0568721	0.184433	93.3949	4.59009	2.27756	2.01536	0.0438674	0.150284	93.3949	3.98269	2.56751	1.55119	0.120857	0.38659	93.3949	7.31108	2.5572	2.85902	0.00424956	0.0308688	93.3949	6.35043	2.55794	2.48264	0.0130415	0.0632322	93.3949	5.74144	2.277	2.5215	0.0116857	0.0495355
ENSDARG00000096858	si:ch211-121k8.4	FALSE	3.44042	0	10.1958	0	1	NA	3.44042	5.42671	10.0984	0.537384	0.591002	NA	3.44042	0	8.82877	0	1	NA	3.44042	2.40502	8.78636	0.273722	0.784298	NA	3.44042	0	10.1958	0	1	NA	3.44042	0	10.1958	0	1	NA	3.44042	1.22899	10.1792	0.120736	0.9039	NA	3.44042	4.18055	8.7783	0.476237	0.633906	NA
ENSDARG00000017882	rdh1	FALSE	9.48752	0	10.1958	0	1	NA	9.48752	9.43939	10.0936	0.935186	0.349693	NA	9.48752	0.6646	8.81459	0.0753978	0.939898	0.991878	9.48752	0	8.82877	0	1	1	9.48752	1.22749	10.194	0.120413	0.904156	NA	9.48752	0	10.1958	0	1	NA	9.48752	0	10.1958	0	1	1	9.48752	5.3966	8.77338	0.615111	0.538482	0.725913
ENSDARG00000103180	si:dkey-207c17.1	FALSE	1.01528	0	10.1958	0	1	NA	1.01528	0	10.1958	0	1	NA	1.01528	0	8.82877	0	1	NA	1.01528	0	8.82877	0	1	NA	1.01528	0	10.1958	0	1	NA	1.01528	0	10.1958	0	1	NA	1.01528	0	10.1958	0	1	NA	1.01528	0	8.82877	0	1	NA
ENSDARG00000019260	dhrs9	FALSE	185.209	-2.38586	1.79564	-1.32869	0.18395	0.447034	185.209	-10.5362	2.28683	-4.60735	4.07831e-06	7.17958e-05	185.209	-5.02898	1.55869	-3.22642	0.00125348	0.00947359	185.209	-1.83004	1.55379	-1.17779	0.23888	0.466889	185.209	-2.5656	1.79589	-1.4286	0.15312	0.446896	185.209	-5.05438	1.80801	-2.79555	0.00518121	0.0360299	185.209	-3.87717	1.79877	-2.15546	0.0311259	0.120427	185.209	-0.960785	1.55377	-0.618356	0.536341	0.72457
ENSDARG00000094078	si:ch211-278b7.7	FALSE	0.971456	0	10.1958	0	1	NA	0.971456	0	10.1958	0	1	NA	0.971456	0	8.82877	0	1	NA	0.971456	0	8.82877	0	1	NA	0.971456	0	10.1958	0	1	NA	0.971456	0	10.1958	0	1	NA	0.971456	0	10.1958	0	1	NA	0.971456	5.56942	8.77296	0.63484	0.525533	NA
ENSDARG00000011573	abcb11a	FALSE	2.18818	0	8.18378	0	1	NA	2.18818	3.1988	8.0855	0.395621	0.692384	NA	2.18818	2.73396	7.03035	0.38888	0.697365	NA	2.18818	5.22382	7.01598	0.74456	0.456538	NA	2.18818	0	8.18378	0	1	NA	2.18818	0	8.18378	0	1	NA	2.18818	0	8.18378	0	1	NA	2.18818	1.7229	7.07209	0.243619	0.807526	NA
ENSDARG00000059267	hoxd11a	FALSE	0.0995464	0	10.1958	0	1	NA	0.0995464	0	10.1958	0	1	NA	0.0995464	0	8.82877	0	1	NA	0.0995464	0	8.82877	0	1	NA	0.0995464	0	10.1958	0	1	NA	0.0995464	3.02916	10.1232	0.299229	0.764765	NA	0.0995464	0	10.1958	0	1	NA	0.0995464	0	8.82877	0	1	NA
ENSDARG00000078042	il10rb	FALSE	278.49	1.48411	1.24881	1.18842	0.234668	0.524107	278.49	1.82906	1.24843	1.46509	0.142897	0.341022	278.49	0.89252	1.08233	0.82463	0.409582	0.640001	278.49	-0.116483	1.08302	-0.107554	0.914349	0.96868	278.49	1.68577	1.24861	1.35011	0.17698	0.48466	278.49	1.42047	1.24887	1.1374	0.25537	0.558226	278.49	1.59031	1.24852	1.27376	0.20275	0.465262	278.49	0.799683	1.08293	0.738446	0.460243	0.659409
ENSDARG00000033802	cyp27a1.1	FALSE	104.181	-0.0844736	2.0907	-0.0404045	0.967771	1	104.181	-2.71078	2.09522	-1.29379	0.195737	0.422844	104.181	-1.02925	1.81077	-0.568406	0.569759	0.764774	104.181	-2.20537	1.81162	-1.21735	0.223473	0.448235	104.181	-1.86066	2.09302	-0.888985	0.374011	0.740676	104.181	-1.50261	2.09237	-0.718137	0.472673	0.784818	104.181	-2.96947	2.09584	-1.41684	0.156531	0.388996	104.181	-0.989061	1.81124	-0.546068	0.585019	0.762668
ENSDARG00000019566	neurod1	FALSE	6949.71	1.0101	0.871927	1.15847	0.246671	0.541248	6949.71	1.22855	0.871902	1.40904	0.158822	0.367047	6949.71	0.0354938	0.755174	0.0470009	0.962512	1	6949.71	0.662719	0.755141	0.877609	0.380156	0.609562	6949.71	1.78044	0.871879	2.04207	0.0411446	0.188232	6949.71	0.356679	0.871993	0.409039	0.682511	0.942154	6949.71	-1.70887	0.87244	-1.95872	0.0501453	0.171915	6949.71	-2.33729	0.755834	-3.09233	0.00198592	0.0120003
ENSDARG00000077866	nostrin	FALSE	2.2909	0	10.1958	0	1	NA	2.2909	0	10.1958	0	1	NA	2.2909	-0.270637	8.82788	-0.0306571	0.975543	NA	2.2909	3.46021	8.77771	0.394205	0.69343	NA	2.2909	0	10.1958	0	1	NA	2.2909	0	10.1958	0	1	NA	2.2909	0	10.1958	0	1	NA	2.2909	6.3662	8.77156	0.725777	0.467975	NA
ENSDARG00000093125	ranbp2	FALSE	2036.83	1.43991	0.522598	2.7553	0.0058639	0.0345363	2036.83	1.74745	0.522412	3.34497	0.000822913	0.00636601	2036.83	1.50428	0.45286	3.32174	0.000894568	0.00720293	2036.83	1.28163	0.452889	2.8299	0.00465626	0.0269193	2036.83	1.64105	0.522495	3.14079	0.00168493	0.017582	2036.83	1.10807	0.52278	2.11957	0.0340423	0.145557	2036.83	2.23198	0.522245	4.27382	1.92154e-05	0.000303023	2036.83	2.09412	0.452891	4.6239	3.7659e-06	5.73071e-05
ENSDARG00000078433	spc25	FALSE	43.3002	0	2.81824	0	1	1	43.3002	5.45446	2.44175	2.23383	0.0254942	0.0963454	43.3002	3.91327	2.24071	1.74645	0.0807335	0.234936	43.3002	9.50596	2.21771	4.28639	1.81602e-05	0.000269485	43.3002	2.80838	2.55843	1.09769	0.272338	0.622196	43.3002	0	2.81824	0	1	1	43.3002	9.32218	2.42231	3.84846	0.000118863	0.00140236	43.3002	9.20266	2.21828	4.14856	3.3457e-05	0.000377488
ENSDARG00000094734	si:dkey-57b6.4	FALSE	0.182799	1.9491	10.1561	0.191915	0.847809	NA	0.182799	0	10.1958	0	1	NA	0.182799	0	8.82877	0	1	NA	0.182799	0	8.82877	0	1	NA	0.182799	0	10.1958	0	1	NA	0.182799	0	10.1958	0	1	NA	0.182799	0	10.1958	0	1	NA	0.182799	0.658016	8.82877	0.0745309	0.940588	NA
ENSDARG00000055833	lectin	FALSE	0.558949	0	10.1958	0	1	NA	0.558949	0	10.1958	0	1	NA	0.558949	0	8.82877	0	1	NA	0.558949	0	8.82877	0	1	NA	0.558949	0	10.1958	0	1	NA	0.558949	0	10.1958	0	1	NA	0.558949	0	10.1958	0	1	NA	0.558949	0	8.82877	0	1	NA
ENSDARG00000040838	dcun1d2a	FALSE	260.198	-1.07671	1.53262	-0.702528	0.48235	0.810739	260.198	-0.730918	1.53198	-0.477107	0.633286	0.887586	260.198	-0.831885	1.32643	-0.627161	0.530554	0.736793	260.198	-1.42253	1.32675	-1.0722	0.283632	0.516241	260.198	-0.852933	1.53226	-0.556651	0.577766	0.914368	260.198	-0.224977	1.53164	-0.146886	0.883222	1	260.198	-1.69347	1.53326	-1.10449	0.269382	0.557338	260.198	-1.32483	1.32742	-0.998044	0.318258	0.525991
ENSDARG00000095858	si:ch73-374e19.1	FALSE	0.209429	0	10.1958	0	1	NA	0.209429	0	10.1958	0	1	NA	0.209429	0	8.82877	0	1	NA	0.209429	0	8.82877	0	1	NA	0.209429	0	10.1958	0	1	NA	0.209429	0	10.1958	0	1	NA	0.209429	0	10.1958	0	1	NA	0.209429	0	8.82877	0	1	NA
ENSDARG00000069549	zgc:162396	FALSE	95.8858	-0.283397	2.2218	-0.127553	0.898503	1	95.8858	-8.85368	2.64597	-3.3461	0.000819572	0.00634545	95.8858	-0.318915	1.92338	-0.165809	0.868307	0.955797	95.8858	0.958778	1.9225	0.498715	0.61798	0.791652	95.8858	-2.12933	2.23113	-0.954374	0.339895	0.704934	95.8858	-1.82029	2.22893	-0.816664	0.41412	0.730819	95.8858	-3.72757	2.25184	-1.65534	0.0978546	0.280404	95.8858	0.455811	1.92336	0.236986	0.812667	0.921754
ENSDARG00000039335	st6gal2a	FALSE	2408.43	-1.16758	0.417458	-2.79687	0.00515999	0.0312188	2408.43	-2.73582	0.418043	-6.54435	5.97563e-11	3.29351e-09	2408.43	-2.40128	0.361592	-6.64085	3.11883e-11	1.86866e-09	2408.43	-2.11329	0.361525	-5.8455	5.0506e-09	1.96603e-07	2408.43	-1.19848	0.417457	-2.8709	0.00409303	0.0344936	2408.43	-1.96529	0.417719	-4.70482	2.54093e-06	6.16931e-05	2408.43	-1.40975	0.417455	-3.37701	0.000732783	0.00633454	2408.43	-1.93881	0.361664	-5.36082	8.28468e-08	1.98427e-06
ENSDARG00000097781	si:ch73-374e19.2	FALSE	63.4753	-1.33664	3.14351	-0.425207	0.670686	0.964338	63.4753	-22.8828	3.45733	-6.61862	3.62564e-11	2.11769e-09	63.4753	-2.84278	2.72288	-1.04404	0.296468	0.533564	63.4753	-3.45616	2.72366	-1.26894	0.204463	0.424772	63.4753	-22.5577	3.45733	-6.5246	6.8183e-11	5.16911e-09	63.4753	-22.5177	3.45733	-6.51302	7.36554e-11	5.42887e-09	63.4753	-9.55232	3.44811	-2.77031	0.00560035	0.0327839	63.4753	-4.0769	2.72791	-1.49451	0.135041	0.302143
ENSDARG00000092021	si:dkey-272j9.1	FALSE	0.190848	0	10.1958	0	1	NA	0.190848	0	10.1958	0	1	NA	0.190848	0	8.82877	0	1	NA	0.190848	0.284228	8.82054	0.0322235	0.974294	NA	0.190848	0	10.1958	0	1	NA	0.190848	0	10.1958	0	1	NA	0.190848	0	10.1958	0	1	NA	0.190848	0	8.82877	0	1	NA
ENSDARG00000027822	tmtops2b	FALSE	197.204	0.517019	1.68275	0.307246	0.758656	1	197.204	-0.242168	1.68352	-0.143846	0.885622	1	197.204	-0.333815	1.45774	-0.228995	0.818873	0.928715	197.204	-0.861569	1.45813	-0.590874	0.554605	0.74603	197.204	0.433807	1.6828	0.257789	0.79657	1	197.204	-0.640017	1.68458	-0.379927	0.704	0.955313	197.204	-1.19983	1.68534	-0.711923	0.476512	0.79362	197.204	-1.85839	1.46166	-1.27142	0.203578	0.397903
ENSDARG00000095648	si:dkey-216e24.4p	FALSE	3.24989	0	10.1958	0	1	NA	3.24989	0	10.1958	0	1	NA	3.24989	4.8507	8.77287	0.552921	0.580318	NA	3.24989	7.02224	8.77034	0.800681	0.423316	NA	3.24989	0	10.1958	0	1	NA	3.24989	0	10.1958	0	1	NA	3.24989	0	10.1958	0	1	NA	3.24989	0	8.82877	0	1	NA
ENSDARG00000069548	zgc:162780	FALSE	350.954	0.724847	1.91875	0.37777	0.705602	0.986163	350.954	-4.0106	1.9268	-2.08148	0.0373897	0.129013	350.954	0.369679	1.66174	0.222465	0.823952	0.931514	350.954	1.23075	1.66166	0.740673	0.458892	0.674573	350.954	-3.45746	1.9246	-1.79646	0.0724219	0.277125	350.954	-2.15182	1.92099	-1.12016	0.262645	0.567649	350.954	-1.05016	1.91941	-0.547127	0.584291	0.890839	350.954	0.815346	1.66178	0.490645	0.623677	0.791419
ENSDARG00000095057	si:dkey-103d23.3	FALSE	2.27185	0	10.1958	0	1	NA	2.27185	0	10.1958	0	1	NA	2.27185	0	8.82877	0	1	NA	2.27185	1.99205	8.79189	0.226578	0.820752	NA	2.27185	0	10.1958	0	1	NA	2.27185	0	10.1958	0	1	NA	2.27185	0	10.1958	0	1	NA	2.27185	0	8.82877	0	1	NA
ENSDARG00000077403	col8a1a	FALSE	0.339746	0	10.1958	0	1	NA	0.339746	0	10.1958	0	1	NA	0.339746	0	8.82877	0	1	NA	0.339746	0	8.82877	0	1	NA	0.339746	0	10.1958	0	1	NA	0.339746	0	10.1958	0	1	NA	0.339746	0	10.1958	0	1	NA	0.339746	0	8.82877	0	1	NA
ENSDARG00000094844	si:ch211-260b17.2	FALSE	1.22411	0	10.1958	0	1	NA	1.22411	0	10.1958	0	1	NA	1.22411	0	8.82877	0	1	NA	1.22411	0	8.82877	0	1	NA	1.22411	0	10.1958	0	1	NA	1.22411	0	10.1958	0	1	NA	1.22411	0	10.1958	0	1	NA	1.22411	0	8.82877	0	1	NA
ENSDARG00000038938	itprid2	FALSE	604.262	0.0193938	1.22409	0.0158435	0.987359	1	604.262	-0.238089	1.22413	-0.194496	0.845787	1	604.262	0.035936	1.06001	0.0339015	0.972956	1	604.262	-1.18593	1.06026	-1.11853	0.26334	0.493791	604.262	1.37247	1.22377	1.12151	0.262071	0.609615	604.262	0.812805	1.22387	0.664126	0.50661	0.813572	604.262	0.35946	1.22391	0.293697	0.768989	1	604.262	-0.431757	1.06028	-0.407212	0.683852	0.836992
ENSDARG00000097771	si:dkey-250i3.4	FALSE	0.00898882	0	10.1958	0	1	NA	0.00898882	0	10.1958	0	1	NA	0.00898882	0	8.82877	0	1	NA	0.00898882	-0.274079	8.82877	-0.0310439	0.975235	NA	0.00898882	0	10.1958	0	1	NA	0.00898882	0	10.1958	0	1	NA	0.00898882	0	10.1958	0	1	NA	0.00898882	0	8.82877	0	1	NA
ENSDARG00000079126	znfl1i	FALSE	17.1102	0.812942	3.81422	0.213134	0.831222	1	17.1102	1.29581	3.80928	0.340171	0.733727	0.963873	17.1102	0.734477	3.30486	0.222242	0.824126	0.931546	17.1102	1.16829	3.30323	0.353681	0.723578	0.856783	17.1102	-4.95712	4.06489	-1.2195	0.222656	0.555175	17.1102	-3.54432	4.05139	-0.874842	0.38166	0.70042	17.1102	4.19606	3.80139	1.10382	0.26967	0.557694	17.1102	0.853827	3.308	0.25811	0.796322	0.91207
ENSDARG00000094501	si:ch211-260b17.3	FALSE	5.01389	8.6962	10.0939	0.861532	0.388945	NA	5.01389	0	10.1958	0	1	NA	5.01389	3.77469	8.77643	0.430094	0.667127	NA	5.01389	0	8.82877	0	1	NA	5.01389	0	10.1958	0	1	NA	5.01389	0	10.1958	0	1	NA	5.01389	0	10.1958	0	1	NA	5.01389	0	8.82877	0	1	NA
ENSDARG00000053583	cers6	FALSE	654.254	-1.39287	0.847446	-1.64361	0.100256	0.298211	654.254	-1.72559	0.847655	-2.03572	0.041778	0.139742	654.254	-1.64475	0.733468	-2.24243	0.0249337	0.100624	654.254	-1.48918	0.733369	-2.0306	0.0422952	0.14631	654.254	-2.64634	0.849499	-3.11517	0.00183836	0.0187877	654.254	-1.68055	0.847797	-1.98225	0.0474511	0.185354	654.254	-1.35988	0.847166	-1.60521	0.108448	0.30145	654.254	-2.9069	0.735623	-3.95162	7.76241e-05	0.000775552
ENSDARG00000040985	itgbl1	FALSE	10.3337	0	6.40697	0	1	NA	10.3337	0	6.40697	0	1	NA	10.3337	3.57112	5.46623	0.653305	0.51356	0.724189	10.3337	5.45947	5.45699	1.00045	0.317091	0.550149	10.3337	0	6.40697	0	1	NA	10.3337	0	6.40697	0	1	NA	10.3337	0.873108	6.3959	0.136511	0.891418	1	10.3337	0.657058	5.54833	0.118424	0.905731	0.975611
ENSDARG00000094401	si:dkey-216e24.5	FALSE	0.34753	0	10.1958	0	1	NA	0.34753	0	10.1958	0	1	NA	0.34753	0	8.82877	0	1	NA	0.34753	2.28033	8.78788	0.259486	0.795261	NA	0.34753	0	10.1958	0	1	NA	0.34753	0	10.1958	0	1	NA	0.34753	0	10.1958	0	1	NA	0.34753	0.657632	8.82877	0.0744873	0.940623	NA
ENSDARG00000092490	si:ch211-260b17.5	FALSE	2.2615	0	10.1958	0	1	NA	2.2615	0	10.1958	0	1	NA	2.2615	1.82891	8.79559	0.207935	0.83528	NA	2.2615	4.83661	8.77276	0.551321	0.581414	NA	2.2615	0	10.1958	0	1	NA	2.2615	0	10.1958	0	1	NA	2.2615	0	10.1958	0	1	NA	2.2615	3.23872	8.78625	0.368612	0.712417	NA
ENSDARG00000093211	si:dkey-253e1.1	FALSE	0.755964	0	10.1958	0	1	NA	0.755964	0	10.1958	0	1	NA	0.755964	0	8.82877	0	1	NA	0.755964	0	8.82877	0	1	NA	0.755964	0	10.1958	0	1	NA	0.755964	0	10.1958	0	1	NA	0.755964	0	10.1958	0	1	NA	0.755964	2.93168	8.79019	0.333518	0.738743	NA
ENSDARG00000040705	glsb	FALSE	636.553	1.46381	1.45273	1.00763	0.313633	0.627874	636.553	2.07976	1.45217	1.43217	0.152094	0.356556	636.553	1.7762	1.25859	1.41126	0.158168	0.365457	636.553	1.85034	1.25855	1.47022	0.141502	0.336662	636.553	2.02248	1.45227	1.39264	0.16373	0.464214	636.553	2.40131	1.45208	1.6537	0.0981883	0.303355	636.553	0.114155	1.45427	0.0784964	0.937433	1	636.553	1.93205	1.2588	1.53483	0.124826	0.285861
ENSDARG00000056704	ramp1	FALSE	143.55	-4.90866	1.93405	-2.53802	0.0111482	0.0576789	143.55	-3.56929	1.92161	-1.85745	0.0632466	0.190496	143.55	-1.34475	1.659	-0.810582	0.417606	0.647101	143.55	-2.42153	1.65964	-1.45907	0.144546	0.341076	143.55	-1.22059	1.91615	-0.637003	0.524123	0.872551	143.55	-2.79795	1.91921	-1.45787	0.144876	0.390948	143.55	-0.638164	1.91552	-0.333155	0.739018	1	143.55	-1.06276	1.65924	-0.640507	0.521843	0.712428
ENSDARG00000095595	si:ch211-283e2.7	FALSE	16.0637	0	6.94082	0	1	1	16.0637	0	6.94082	0	1	1	16.0637	0	6.01059	0	1	1	16.0637	14.6602	5.92863	2.47278	0.0134065	0.0619833	16.0637	0	6.94082	0	1	1	16.0637	0	6.94082	0	1	1	16.0637	19.3401	6.78973	2.84844	0.00439346	0.0271053	16.0637	17.0752	5.92513	2.88183	0.00395376	0.020997
ENSDARG00000069186	cyp27a1.2	FALSE	14.3053	18.9543	4.79279	3.95474	7.6617e-05	0.00101867	14.3053	0	5.00443	0	1	1	14.3053	9.53126	4.32766	2.2024	0.0276369	0.108845	14.3053	14.0525	4.22076	3.32939	0.000870368	0.0069314	14.3053	18.4156	4.79313	3.84207	0.000122	0.00203705	14.3053	0	5.00443	0	1	1	14.3053	0	5.00443	0	1	1	14.3053	10.1965	4.33384	2.35278	0.0186338	0.0707908
ENSDARG00000013708	usp9	FALSE	7389.64	0.488854	0.295196	1.65603	0.0977158	0.293542	7389.64	0.693195	0.295142	2.34868	0.0188401	0.0765389	7389.64	0.387704	0.25565	1.51654	0.129383	0.31996	7389.64	0.100313	0.255667	0.392357	0.694795	0.840528	7389.64	0.101168	0.295264	0.342637	0.731872	1	7389.64	0.186659	0.295255	0.632196	0.527259	0.829505	7389.64	0.218166	0.295199	0.739046	0.459879	0.777572	7389.64	0.343574	0.255725	1.34353	0.179101	0.36624
ENSDARG00000091090	xirp2b	FALSE	2.39999	0	10.1958	0	1	NA	2.39999	0	10.1958	0	1	NA	2.39999	0	8.82877	0	1	NA	2.39999	0	8.82877	0	1	NA	2.39999	0	10.1958	0	1	NA	2.39999	0	10.1958	0	1	NA	2.39999	0.870128	10.189	0.0853987	0.931944	NA	2.39999	5.8032	8.77247	0.661524	0.508276	NA
ENSDARG00000088402	rubcnl	FALSE	0.756985	0	10.1958	0	1	NA	0.756985	0	10.1958	0	1	NA	0.756985	4.31493	8.77432	0.491769	0.622883	NA	0.756985	0	8.82877	0	1	NA	0.756985	0	10.1958	0	1	NA	0.756985	0	10.1958	0	1	NA	0.756985	0	10.1958	0	1	NA	0.756985	0	8.82877	0	1	NA
ENSDARG00000056087	ecrg4a	FALSE	14.5874	8.91892	5.33062	1.67315	0.094298	0.28652	14.5874	6.01275	5.3361	1.12681	0.259824	0.511939	14.5874	1.33801	4.73351	0.282668	0.777431	0.90433	14.5874	6.22631	4.6737	1.3322	0.182794	0.39625	14.5874	0	5.52146	0	1	1	14.5874	0	5.52146	0	1	1	14.5874	0	5.52146	0	1	1	14.5874	0	4.78155	0	1	1
ENSDARG00000056102	uxs1	FALSE	610.748	-0.10621	0.686946	-0.154612	0.877127	1	610.748	-1.56421	0.688357	-2.27238	0.0230634	0.0894883	610.748	-0.60484	0.594896	-1.01671	0.309289	0.546442	610.748	-1.23605	0.595145	-2.07688	0.0378125	0.135466	610.748	-0.747756	0.687445	-1.08773	0.276713	0.627938	610.748	-0.83742	0.687585	-1.21791	0.223257	0.513035	610.748	-1.16444	0.68766	-1.69333	0.0903919	0.264411	610.748	-0.979864	0.595513	-1.64541	0.099885	0.246145
ENSDARG00000092413	si:ch73-182o2.1	FALSE	5.12087	0	10.1958	0	NA	NA	5.12087	0	10.1958	0	NA	NA	5.12087	0	8.82877	0	NA	NA	5.12087	0	8.82877	0	NA	NA	5.12087	0	10.1958	0	NA	NA	5.12087	0	10.1958	0	NA	NA	5.12087	0	10.1958	0	NA	NA	5.12087	18.9111	8.77058	2.1562	NA	NA
ENSDARG00000014976	lims2	FALSE	13.2784	1.14364	4.16158	0.27481	0.783462	1	13.2784	4.6715	3.94325	1.18468	0.236142	0.479094	13.2784	3.61322	3.49039	1.03519	0.300579	0.537869	13.2784	4.52596	3.4812	1.30012	0.193562	0.410229	13.2784	7.63948	3.92422	1.94675	0.0515647	0.219469	13.2784	7.49157	3.92465	1.90885	0.0562815	0.209116	13.2784	0	4.17812	0	1	1	13.2784	6.6182	3.47554	1.90422	0.0568812	0.163827
ENSDARG00000088013	zgc:136333	FALSE	35.5741	8.22645	3.29366	2.49767	0.0125014	0.0632528	35.5741	7.8297	3.29412	2.37687	0.0174601	0.0721798	35.5741	5.54937	2.94592	1.88375	0.0595988	0.190391	35.5741	5.84325	2.94464	1.98437	0.0472151	0.158682	35.5741	7.2006	3.29611	2.18457	0.0289201	0.147092	35.5741	5.13983	3.31236	1.55171	0.120731	0.347292	35.5741	0	3.59347	0	1	1	35.5741	4.82265	2.95651	1.6312	0.102849	0.25113
ENSDARG00000040584	eef1akmt1	FALSE	84.4963	0	2.82789	0	1	1	84.4963	8.52094	2.43469	3.4998	0.000465601	0.00396337	84.4963	8.39014	2.22751	3.7666	0.000165486	0.00178293	84.4963	7.09919	2.22897	3.18497	0.00144771	0.010557	84.4963	7.73327	2.43684	3.17348	0.00150621	0.0161353	84.4963	9.52329	2.43359	3.91326	9.10573e-05	0.00135304	84.4963	9.04663	2.43381	3.71706	0.000201555	0.00218633	84.4963	9.38105	2.22735	4.21175	2.53395e-05	0.000296943
ENSDARG00000041071	jagn1a	FALSE	46.9611	-7.31704	3.60067	-2.03213	0.0421401	0.159217	46.9611	-7.44647	3.60067	-2.06808	0.0386327	0.132199	46.9611	-0.506252	2.86179	-0.1769	0.859587	0.951374	46.9611	0.0494038	2.86076	0.0172695	0.986222	1	46.9611	0.154377	3.30382	0.0467267	0.962731	1	46.9611	-7.30045	3.60067	-2.02753	0.0426087	0.172159	46.9611	-7.57461	3.60067	-2.10367	0.0354076	0.132617	46.9611	-7.15231	3.03538	-2.35632	0.0184572	0.0703167
ENSDARG00000104110	col4a2	FALSE	82.62	-9.3867	3.24754	-2.8904	0.00384747	0.0247363	82.62	-9.51612	3.24754	-2.93026	0.00338682	0.0202664	82.62	-7.24179	2.60013	-2.78517	0.00535004	0.0303544	82.62	-6.69147	2.57438	-2.59926	0.00934251	0.0468302	82.62	-0.29849	2.91128	-0.102529	0.918337	1	82.62	-9.37011	3.24754	-2.88529	0.00391048	0.0288356	82.62	-1.87375	2.91405	-0.643006	0.52022	0.834492	82.62	-2.02682	2.52406	-0.802999	0.421975	0.625259
ENSDARG00000075996	znfl1b	FALSE	4.85255	1.13375	8.02038	0.141359	0.887587	NA	4.85255	0	8.02851	0	1	NA	4.85255	4.58201	6.88206	0.66579	0.505545	NA	4.85255	3.94657	6.88446	0.573257	0.566471	NA	4.85255	7.83389	7.89918	0.991734	0.321327	NA	4.85255	5.10273	7.90694	0.645348	0.518702	NA	4.85255	0	8.02851	0	1	NA	4.85255	0	6.95237	0	1	NA
ENSDARG00000055159	cyp27a1.4	FALSE	43.9861	-23.0199	3.47696	-6.6207	3.57491e-11	2.0244e-09	43.9861	-8.16398	3.45718	-2.36146	0.0182034	0.0745556	43.9861	-2.53072	2.74273	-0.922702	0.356162	0.592802	43.9861	-2.02972	2.74187	-0.740268	0.459137	0.67483	43.9861	-0.457776	3.16515	-0.14463	0.885003	1	43.9861	-1.69436	3.16745	-0.534927	0.5927	0.879378	43.9861	-23.2921	3.47696	-6.69899	2.09871e-11	1.24574e-09	43.9861	-1.4244	2.74216	-0.519444	0.603451	0.776999
ENSDARG00000068713	si:dkey-14o1.20	FALSE	0.864719	0	10.1958	0	1	NA	0.864719	1.19259	10.1885	0.117053	0.906818	NA	0.864719	0	8.82877	0	1	NA	0.864719	0	8.82877	0	1	NA	0.864719	0	10.1958	0	1	NA	0.864719	0	10.1958	0	1	NA	0.864719	0	10.1958	0	1	NA	0.864719	4.40616	8.77705	0.502009	0.615661	NA
ENSDARG00000038941	ppp1r1c	FALSE	125.674	2.01179	3.16556	0.635523	0.525087	0.848823	125.674	3.51094	3.03341	1.15742	0.247099	0.494092	125.674	9.27517	2.67072	3.47291	0.000514852	0.00458972	125.674	11.0658	2.67037	4.14393	3.41409e-05	0.000455363	125.674	0	3.3007	0	1	1	125.674	8.39979	2.97119	2.82708	0.00469749	0.0334809	125.674	10.9437	2.96908	3.68589	0.000227901	0.00241322	125.674	10.5821	2.67057	3.9625	7.41677e-05	0.000744912
ENSDARG00000087592	si:dkey-14o1.14	FALSE	0.96592	1.94841	10.1561	0.191847	0.847862	NA	0.96592	0	10.1958	0	1	NA	0.96592	0	8.82877	0	1	NA	0.96592	-0.275097	8.82877	-0.0311591	0.975143	NA	0.96592	0	10.1958	0	1	NA	0.96592	0	10.1958	0	1	NA	0.96592	1.67101	10.1571	0.164516	0.869325	NA	0.96592	4.28832	8.77768	0.488548	0.625162	NA
ENSDARG00000012942	itgb5	FALSE	1109.51	-0.915925	0.705506	-1.29825	0.1942	0.463754	1109.51	-4.76201	0.710118	-6.70594	2.00109e-11	1.23483e-09	1109.51	-1.26687	0.610907	-2.07375	0.0381027	0.137563	1109.51	-1.4832	0.610929	-2.42778	0.0151918	0.0682237	1109.51	-0.849893	0.705479	-1.2047	0.228318	0.562913	1109.51	-2.33323	0.706157	-3.30412	0.000952762	0.0094888	1109.51	-1.373	0.705564	-1.94597	0.0516588	0.175811	1109.51	-1.63676	0.611131	-2.67825	0.00740081	0.034678
ENSDARG00000030104	sh3bp4	FALSE	9.34122	-1.63816	6.44046	-0.254355	0.799221	NA	9.34122	-1.76758	6.44046	-0.27445	0.783739	NA	9.34122	3.98415	5.48555	0.726298	0.467656	0.688834	9.34122	4.18762	5.48496	0.763474	0.445181	0.664019	9.34122	-1.64875	6.44046	-0.255999	0.797952	NA	9.34122	-1.62157	6.44046	-0.251778	0.801212	NA	9.34122	7.11241	6.27771	1.13296	0.257231	0.543014	9.34122	3.09894	5.49304	0.564159	0.572646	0.752543
ENSDARG00000003641	tfg	FALSE	1190.41	-0.463705	0.543378	-0.853374	0.393452	0.719147	1190.41	0.294286	0.54288	0.542083	0.587762	0.849975	1190.41	-0.511536	0.470334	-1.0876	0.276771	0.512242	1190.41	-0.378444	0.470281	-0.80472	0.420981	0.643271	1190.41	-0.595066	0.543451	-1.09498	0.273527	0.624074	1190.41	-1.01241	0.543879	-1.86147	0.0626784	0.224444	1190.41	0.0422755	0.542941	0.0778639	0.937936	1	1190.41	-0.756129	0.470758	-1.6062	0.108231	0.260008
ENSDARG00000019293	tfdp1a	FALSE	413.629	1.45383	1.01164	1.43709	0.150691	0.391284	413.629	1.16786	1.01175	1.1543	0.248376	0.495737	413.629	1.60393	0.876519	1.82989	0.0672665	0.207298	413.629	2.13058	0.876397	2.43107	0.0150543	0.0677339	413.629	-4.79314	1.08604	-4.4134	1.01758e-05	0.000242314	413.629	0.251754	1.01303	0.248517	0.803734	1	413.629	1.32636	1.01155	1.31121	0.189786	0.444859	413.629	2.03449	0.876612	2.32086	0.0202945	0.0752304
ENSDARG00000092454	si:dkey-14o1.19	FALSE	0.04416	0	10.1958	0	1	NA	0.04416	0	10.1958	0	1	NA	0.04416	0	8.82877	0	1	NA	0.04416	0	8.82877	0	1	NA	0.04416	0	10.1958	0	1	NA	0.04416	0	10.1958	0	1	NA	0.04416	0	10.1958	0	1	NA	0.04416	0	8.82877	0	1	NA
ENSDARG00000012368	ttc21b	FALSE	374.376	-5.52799	1.05784	-5.22573	1.73474e-07	4.6901e-06	374.376	0.732207	0.975207	0.750822	0.45276	0.728163	374.376	-0.457115	0.845292	-0.540778	0.588661	0.77777	374.376	-0.151315	0.845067	-0.179056	0.857893	0.936271	374.376	0.47391	0.975512	0.485806	0.627105	0.946363	374.376	-0.115116	0.976247	-0.117917	0.906134	1	374.376	-3.34606	0.990279	-3.37891	0.000727746	0.00630812	374.376	0.363974	0.84525	0.430611	0.666751	0.825097
ENSDARG00000055437	mettl21cb	FALSE	1.98825	0	10.1958	0	1	NA	1.98825	0	10.1958	0	1	NA	1.98825	3.5757	8.77742	0.407375	0.683733	NA	1.98825	-0.275377	8.82877	-0.0311909	0.975117	NA	1.98825	0	10.1958	0	1	NA	1.98825	0	10.1958	0	1	NA	1.98825	0	10.1958	0	1	NA	1.98825	0	8.82877	0	1	NA
ENSDARG00000077119	naxd	FALSE	1069.23	-0.716272	0.873481	-0.820021	0.412204	0.739666	1069.23	0.537759	0.872313	0.616475	0.537581	0.806536	1069.23	-0.265349	0.755736	-0.351113	0.725504	0.871427	1069.23	-0.189672	0.755688	-0.250992	0.80182	0.904759	1069.23	0.79185	0.872247	0.907827	0.36397	0.731088	1069.23	-0.476636	0.873202	-0.545848	0.58517	0.872728	1069.23	-1.38928	0.874114	-1.58936	0.111979	0.308749	1069.23	-0.679123	0.756394	-0.897842	0.36927	0.575212
ENSDARG00000040982	fgf14	FALSE	181.731	1.16809	2.19473	0.532223	0.594571	0.909535	181.731	-8.74144	2.62519	-3.32983	0.000868981	0.00668342	181.731	0.0365976	1.90176	0.0192441	0.984646	1	181.731	-0.142427	1.90186	-0.0748881	0.940304	0.981595	181.731	-1.12729	2.20038	-0.512319	0.608428	0.933923	181.731	1.31353	2.19459	0.598532	0.549485	0.847756	181.731	1.02272	2.19462	0.466012	0.641207	0.936097	181.731	-3.82178	1.93084	-1.97933	0.0477788	0.144134
ENSDARG00000018206	nck2a	FALSE	250.602	-8.5374	2.51957	-3.38843	0.000702941	0.00639081	250.602	-0.851587	2.0901	-0.407438	0.683687	0.926494	250.602	-0.992936	1.8096	-0.548705	0.583208	0.774195	250.602	-0.0258792	1.80902	-0.0143057	0.988586	1	250.602	-0.267646	2.08942	-0.128096	0.898073	1	250.602	-3.26574	2.10216	-1.55352	0.1203	0.346481	250.602	-4.37345	2.11365	-2.06915	0.0385322	0.140909	250.602	-1.17386	1.81065	-0.648306	0.516787	0.708631
ENSDARG00000078778	lrch1	FALSE	1333.71	-1.69752	0.904891	-1.87594	0.060664	0.207547	1333.71	-2.47159	0.905066	-2.73084	0.00631729	0.0332872	1333.71	-2.14169	0.78358	-2.73322	0.00627187	0.0344466	1333.71	-3.12389	0.783729	-3.98593	6.72161e-05	0.000814132	1333.71	-1.28438	0.904805	-1.41951	0.155751	0.451454	1333.71	-1.20351	0.904799	-1.33014	0.183472	0.453889	1333.71	-1.26558	0.904769	-1.39878	0.161878	0.397785	1333.71	-3.16932	0.783991	-4.04255	5.28741e-05	0.000555265
ENSDARG00000060280	pde9aa	FALSE	14.7762	0	5.40615	0	1	1	14.7762	2.55953	5.28167	0.484606	0.627956	0.883744	14.7762	6.5021	4.57118	1.42241	0.154906	0.360143	14.7762	6.91922	4.57062	1.51385	0.130065	0.319344	14.7762	0	5.40615	0	1	1	14.7762	0	5.40615	0	1	1	14.7762	0	5.40615	0	1	1	14.7762	7.555	4.57082	1.65288	0.0983558	0.243539
ENSDARG00000099114	si:ch211-140m22.5	FALSE	0.687475	0	10.1958	0	1	NA	0.687475	0	10.1958	0	1	NA	0.687475	5.0484	8.77246	0.575483	0.564965	NA	0.687475	0	8.82877	0	1	NA	0.687475	0	10.1958	0	1	NA	0.687475	0	10.1958	0	1	NA	0.687475	0	10.1958	0	1	NA	0.687475	0	8.82877	0	1	NA
ENSDARG00000090581	wdr4	FALSE	245.682	7.5202	1.94658	3.8633	0.000111867	0.00139451	245.682	10.8118	1.94033	5.57213	2.51638e-08	7.75111e-07	245.682	10.5603	1.82843	5.77562	7.66691e-09	2.70365e-07	245.682	10.6729	1.8284	5.83729	5.30554e-09	2.04858e-07	245.682	9.2907	1.94167	4.78491	1.71064e-06	5.092e-05	245.682	10.361	1.94066	5.33892	9.35017e-08	3.39863e-06	245.682	10.1061	1.94066	5.20758	1.91322e-07	5.2464e-06	245.682	10.5409	1.82864	5.76431	8.1992e-09	2.49143e-07
ENSDARG00000010700	il17d	FALSE	15.3286	0	4.29919	0	1	1	15.3286	4.3676	4.07631	1.07146	0.283964	0.541799	15.3286	-0.302913	3.72176	-0.0813898	0.935132	0.990274	15.3286	0	3.72313	0	1	1	15.3286	0	4.29919	0	1	1	15.3286	8.64599	4.05144	2.13405	0.0328383	0.141564	15.3286	0	4.29919	0	1	1	15.3286	6.29718	3.58553	1.75627	0.0790417	0.207277
ENSDARG00000095527	si:dkey-57b6.5	FALSE	1.09818	0	10.1958	0	1	NA	1.09818	0	10.1958	0	1	NA	1.09818	0	8.82877	0	1	NA	1.09818	0	8.82877	0	1	NA	1.09818	0	10.1958	0	1	NA	1.09818	0	10.1958	0	1	NA	1.09818	0	10.1958	0	1	NA	1.09818	0	8.82877	0	1	NA
ENSDARG00000027234	ift88	FALSE	547.639	1.46111	1.18441	1.23362	0.217346	0.498701	547.639	0.487696	1.18495	0.411576	0.680651	0.924511	547.639	1.35798	1.02605	1.3235	0.185669	0.404007	547.639	0.832599	1.02616	0.811373	0.417151	0.640043	547.639	0.19704	1.18535	0.166229	0.867977	1	547.639	0.183096	1.18542	0.154457	0.87725	1	547.639	0.257347	1.18506	0.217159	0.828085	1	547.639	0.73587	1.02651	0.716864	0.473458	0.671655
ENSDARG00000060875	pde1a	FALSE	51.0403	-1.72298	3.36424	-0.512145	0.60855	0.918399	51.0403	-1.8524	3.36424	-0.550615	0.581898	0.845704	51.0403	6.97359	2.72474	2.55936	0.0104865	0.0517291	51.0403	7.15984	2.72461	2.62784	0.00859284	0.0437377	51.0403	-1.73357	3.36424	-0.515293	0.606349	0.932847	51.0403	4.46721	3.05222	1.4636	0.143304	0.388744	51.0403	5.45759	3.04468	1.7925	0.0730529	0.226924	51.0403	5.77912	2.72716	2.1191	0.0340823	0.111981
ENSDARG00000005049	rab20	FALSE	33.9934	-18.4722	3.43111	-5.38373	7.29588e-08	2.15443e-06	33.9934	1.71481	3.11614	0.5503	0.582114	0.845825	33.9934	2.05441	2.70072	0.760689	0.446843	0.67174	33.9934	1.47843	2.70115	0.547334	0.584149	0.767087	33.9934	3.05882	3.11438	0.982158	0.326022	0.68805	33.9934	0.437185	3.12135	0.140062	0.888611	1	33.9934	-0.19703	3.12379	-0.063074	0.949708	1	33.9934	0.623644	2.70437	0.230607	0.81762	0.924903
ENSDARG00000042018	fhl2a	FALSE	11.0798	0	6.68147	0	1	1	11.0798	0	6.68147	0	1	1	11.0798	5.19756	5.69928	0.911968	0.361785	0.596979	11.0798	3.67781	5.70604	0.644547	0.519221	0.721054	11.0798	2.76197	6.57779	0.419894	0.674563	0.97687	11.0798	4.25031	6.54372	0.649525	0.515999	0.821265	11.0798	0	6.68147	0	1	1	11.0798	1.50077	5.778	0.259739	0.795065	0.911343
ENSDARG00000073920	cntnap5a	FALSE	181.139	-0.933562	2.1416	-0.435917	0.662897	0.958759	181.139	-0.673382	2.14103	-0.314514	0.753131	0.976725	181.139	-3.09308	1.85704	-1.6656	0.0957936	0.262382	181.139	-1.73669	1.85455	-0.936446	0.349043	0.580868	181.139	-0.574067	2.14104	-0.268125	0.788603	1	181.139	-10.0831	2.58027	-3.90776	9.31561e-05	0.00137981	181.139	-4.67011	2.16525	-2.15685	0.0310177	0.120169	181.139	-2.57	1.85776	-1.38339	0.166545	0.348498
ENSDARG00000042025	si:dkeyp-118h3.6	FALSE	46.4367	-8.70165	2.62076	-3.32028	0.000899279	0.00778705	46.4367	-0.696958	2.19255	-0.317876	0.750579	0.975186	46.4367	-2.51456	1.9027	-1.32157	0.18631	0.404984	46.4367	-0.296013	1.89727	-0.156021	0.876017	0.947266	46.4367	-8.71224	2.62076	-3.32432	0.000886349	0.0105128	46.4367	-0.470195	2.19233	-0.214473	0.830179	1	46.4367	-8.95922	2.62076	-3.41856	0.000629542	0.00559909	46.4367	-0.658839	1.89907	-0.346927	0.728646	0.866665
ENSDARG00000040490	dusp19a	FALSE	0.177585	0	10.1958	0	1	NA	0.177585	0	10.1958	0	1	NA	0.177585	0	8.82877	0	1	NA	0.177585	1.6338	8.79814	0.185698	0.852682	NA	0.177585	0	10.1958	0	1	NA	0.177585	0	10.1958	0	1	NA	0.177585	0	10.1958	0	1	NA	0.177585	0	8.82877	0	1	NA
ENSDARG00000017775	atp5mc3a	FALSE	770.104	-0.0981283	0.631303	-0.155438	0.876476	1	770.104	-0.370216	0.63139	-0.58635	0.55764	0.82304	770.104	0.279981	0.546467	0.512348	0.608407	0.791386	770.104	-0.72598	0.546735	-1.32785	0.184228	0.398176	770.104	-1.33102	0.632576	-2.10412	0.0353681	0.169961	770.104	0.369431	0.631034	0.585437	0.558254	0.852596	770.104	0.516569	0.630857	0.818837	0.412879	0.728345	770.104	0.323464	0.546653	0.591716	0.554041	0.73773
ENSDARG00000094149	si:ch211-135l21.9	FALSE	3.65424	0	10.1958	0	1	NA	3.65424	0	10.1958	0	1	NA	3.65424	0	8.82877	0	1	NA	3.65424	2.40462	8.78637	0.273676	0.784333	NA	3.65424	0	10.1958	0	1	NA	3.65424	0	10.1958	0	1	NA	3.65424	0	10.1958	0	1	NA	3.65424	0	8.82877	0	1	NA
ENSDARG00000068711	crfb4	FALSE	16.8685	0	5.51397	0	1	1	16.8685	6.6265	5.32612	1.24415	0.213444	0.447058	16.8685	7.02928	4.66617	1.50643	0.131956	0.323882	16.8685	5.1924	4.6694	1.11201	0.266135	0.496888	16.8685	0	5.51397	0	1	1	16.8685	0	5.51397	0	1	1	16.8685	5.2463	5.3321	0.983908	0.325161	0.629622	16.8685	5.7464	4.67033	1.23041	0.218545	0.415255
ENSDARG00000042032	pou3f3a	FALSE	23.4367	0	6.05725	0	1	1	23.4367	0	6.05725	0	1	1	23.4367	6.57689	5.14702	1.27781	0.201318	0.425312	23.4367	6.05297	5.14764	1.17587	0.239646	0.46748	23.4367	8.63038	5.88398	1.46676	0.142442	0.426935	23.4367	0	6.05725	0	1	1	23.4367	8.69672	5.8838	1.47808	0.139387	0.360062	23.4367	0	5.24551	0	1	1
ENSDARG00000032324	epb41l5	FALSE	3006.96	0.14943	0.813179	0.18376	0.854202	1	3006.96	-1.9817	0.813462	-2.43614	0.0148451	0.0640791	3006.96	-0.649557	0.704249	-0.922339	0.356352	0.592824	3006.96	-0.941847	0.70426	-1.33736	0.181107	0.393799	3006.96	-0.295576	0.813211	-0.363468	0.716255	0.998102	3006.96	-1.63783	0.813416	-2.01352	0.0440599	0.176373	3006.96	-0.432894	0.813204	-0.532331	0.594496	0.900223	3006.96	-1.02096	0.704325	-1.44956	0.147181	0.320798
ENSDARG00000076122	si:ch211-160b11.4	FALSE	2.02982	0	10.1958	0	1	NA	2.02982	0	10.1958	0	1	NA	2.02982	3.7236	8.77667	0.424261	0.671376	NA	2.02982	0	8.82877	0	1	NA	2.02982	0	10.1958	0	1	NA	2.02982	0	10.1958	0	1	NA	2.02982	0	10.1958	0	1	NA	2.02982	0	8.82877	0	1	NA
ENSDARG00000040374	tmem182a	FALSE	1.08004	0	10.1958	0	1	NA	1.08004	0	10.1958	0	1	NA	1.08004	0	8.82877	0	1	NA	1.08004	5.08169	8.77228	0.57929	0.562394	NA	1.08004	0	10.1958	0	1	NA	1.08004	0	10.1958	0	1	NA	1.08004	0	10.1958	0	1	NA	1.08004	4.24351	8.77794	0.48343	0.628791	NA
ENSDARG00000062156	abi3bpa	FALSE	139.317	2.23774	2.27152	0.985128	0.324561	0.63984	139.317	0.305102	2.27267	0.134248	0.893206	1	139.317	-0.505492	1.96872	-0.256762	0.797363	0.916348	139.317	-0.0176094	1.96834	-0.00894635	0.992862	1	139.317	-9.16621	2.69053	-3.40684	0.000657201	0.00824231	139.317	-0.303542	2.2738	-0.133495	0.893802	1	139.317	-3.80472	2.29691	-1.65645	0.0976301	0.280096	139.317	-4.28206	1.99521	-2.14617	0.031859	0.106455
ENSDARG00000023903	atf2	FALSE	69.1797	-4.09254	3.26443	-1.25368	0.20996	0.487353	69.1797	1.80716	2.94315	0.614023	0.5392	0.808191	69.1797	2.98253	2.55788	1.16602	0.243607	0.475474	69.1797	3.44846	2.55703	1.34862	0.17746	0.388969	69.1797	-2.66711	3.26221	-0.817578	0.413598	0.780074	69.1797	2.16332	2.94125	0.73551	0.462029	0.776688	69.1797	-0.179177	2.98243	-0.0600774	0.952094	1	69.1797	4.06798	2.55732	1.59072	0.111673	0.265935
ENSDARG00000021402	mcm3ap	FALSE	684.888	0.00295899	0.635606	0.00465539	0.996286	1	684.888	0.654513	0.634986	1.03075	0.302657	0.564697	684.888	-0.246941	0.550337	-0.448709	0.653642	0.823591	684.888	-0.252587	0.550312	-0.458989	0.646242	0.809783	684.888	0.905731	0.63491	1.42655	0.15371	0.44757	684.888	-0.619643	0.6364	-0.973668	0.330221	0.647942	684.888	-0.316528	0.635673	-0.497942	0.618525	0.918403	684.888	0.641168	0.550281	1.16517	0.243952	0.444645
ENSDARG00000019782	impg2a	FALSE	21.3585	0	5.89604	0	1	1	21.3585	19.5514	5.71733	3.41967	0.000626971	0.00509421	21.3585	15.9783	5.00547	3.19216	0.00141212	0.0104409	21.3585	16.8376	5.00429	3.36464	0.000766439	0.00624689	21.3585	0	5.89604	0	1	1	21.3585	0	5.89604	0	1	1	21.3585	0	5.89604	0	1	1	21.3585	17.4362	5.00451	3.4841	0.000493786	0.00368332
ENSDARG00000061274	lss	FALSE	88.5915	-0.106669	2.42226	-0.0440368	0.964875	1	88.5915	-0.88173	2.42268	-0.363948	0.715896	0.951353	88.5915	-2.56951	2.09892	-1.22421	0.220874	0.449308	88.5915	-4.79002	2.10451	-2.27608	0.0228412	0.0935028	88.5915	-0.00109078	2.42219	-0.000450328	0.999641	1	88.5915	-3.19259	2.42806	-1.31487	0.188552	0.462391	88.5915	-1.5812	2.42329	-0.652502	0.514077	0.828382	88.5915	-1.84063	2.09895	-0.876929	0.380525	0.586196
ENSDARG00000014867	rpl8	FALSE	7933.68	-0.797646	0.652335	-1.22275	0.221422	0.505121	7933.68	0.105109	0.652241	0.161151	0.871975	1	7933.68	0.589923	0.564842	1.0444	0.296299	0.533505	7933.68	1.05971	0.564834	1.87614	0.0606359	0.189616	7933.68	-1.31229	0.652407	-2.01146	0.0442764	0.197358	7933.68	-0.229993	0.652276	-0.3526	0.724388	0.967066	7933.68	0.973376	0.652197	1.49246	0.13558	0.352915	7933.68	1.00447	0.564849	1.7783	0.0753546	0.200397
ENSDARG00000092585	si:dkey-155f10.2	FALSE	5.62209	0	10.1958	0	1	NA	5.62209	0	10.1958	0	1	NA	5.62209	0	8.82877	0	1	NA	5.62209	-0.274986	8.82877	-0.0311466	0.975153	NA	5.62209	8.97807	10.0938	0.889468	0.373752	NA	5.62209	0	10.1958	0	1	NA	5.62209	0	10.1958	0	1	NA	5.62209	0	8.82877	0	1	NA
ENSDARG00000060853	nckap1	FALSE	2261.01	-1.17598	0.366361	-3.20991	0.00132778	0.0107273	2261.01	-0.878009	0.366151	-2.39795	0.0164873	0.0691901	2261.01	-0.643418	0.31692	-2.03022	0.0423338	0.149024	2261.01	-0.64525	0.316911	-2.03606	0.0417446	0.14504	2261.01	-1.13596	0.36632	-3.101	0.00192872	0.0194024	2261.01	-1.22739	0.366393	-3.34994	0.000808299	0.00831303	2261.01	-0.841793	0.366097	-2.29937	0.021484	0.09127	2261.01	-0.89512	0.317131	-2.82256	0.00476422	0.0244125
ENSDARG00000041546	gypc	FALSE	5.88122	0	10.1958	0	1	NA	5.88122	0	10.1958	0	1	NA	5.88122	0	8.82877	0	1	NA	5.88122	0.283191	8.82053	0.0321059	0.974388	NA	5.88122	0	10.1958	0	1	NA	5.88122	0	10.1958	0	1	NA	5.88122	0	10.1958	0	1	NA	5.88122	2.93055	8.79019	0.333388	0.738841	NA
ENSDARG00000074728	mfsd9	FALSE	22.5305	0	4.04424	0	1	1	22.5305	8.54581	3.77974	2.26095	0.0237624	0.0913982	22.5305	7.03332	3.35234	2.09803	0.0359024	0.131658	22.5305	4.49926	3.36072	1.33878	0.180642	0.39328	22.5305	0	4.04424	0	1	1	22.5305	8.1179	3.78053	2.14729	0.03177	0.13839	22.5305	6.20548	3.78556	1.63925	0.101161	0.286656	22.5305	7.35808	3.35299	2.19448	0.0282008	0.0972577
ENSDARG00000115136	senp7a	FALSE	0.0429008	0	10.1958	0	1	NA	0.0429008	0	10.1958	0	1	NA	0.0429008	0	8.82877	0	1	NA	0.0429008	0	8.82877	0	1	NA	0.0429008	0	10.1958	0	1	NA	0.0429008	0	10.1958	0	1	NA	0.0429008	0	10.1958	0	1	NA	0.0429008	0	8.82877	0	1	NA
ENSDARG00000104300	wipf1a	FALSE	18.2684	0	7.43501	0	1	1	18.2684	0	7.43501	0	1	1	18.2684	0	6.43849	0	1	1	18.2684	4.17399	6.36394	0.655881	0.511901	0.716034	18.2684	0	7.43501	0	1	1	18.2684	0	7.43501	0	1	1	18.2684	0	7.43501	0	1	1	18.2684	6.28797	6.35994	0.988684	0.322818	0.530789
ENSDARG00000079071	jam2b	FALSE	9.21273	0	10.1958	0	1	NA	9.21273	0	10.1958	0	1	NA	9.21273	0	8.82877	0	1	1	9.21273	17.5019	8.77032	1.99558	0.0459792	0.15565	9.21273	0	10.1958	0	1	NA	9.21273	0	10.1958	0	1	NA	9.21273	0	10.1958	0	1	1	9.21273	15.9643	8.77306	1.81969	0.0688055	0.187879
ENSDARG00000040700	nab1b	FALSE	213.656	-1.73947	2.41113	-0.721432	0.470644	0.800628	213.656	0.413639	2.40967	0.171658	0.863707	1	213.656	-0.64609	2.08701	-0.309577	0.756883	0.891331	213.656	-1.45269	2.08723	-0.695989	0.486436	0.697265	213.656	1.29674	2.40952	0.538175	0.590456	0.922615	213.656	-0.18996	2.40993	-0.0788239	0.937173	1	213.656	-2.57918	2.41205	-1.06929	0.28494	0.578076	213.656	-2.08365	2.08819	-0.997827	0.318363	0.526055
ENSDARG00000036833	upp2	FALSE	0.0955501	0	10.1958	0	1	NA	0.0955501	0	10.1958	0	1	NA	0.0955501	0	8.82877	0	1	NA	0.0955501	0	8.82877	0	1	NA	0.0955501	0	10.1958	0	1	NA	0.0955501	0	10.1958	0	1	NA	0.0955501	0	10.1958	0	1	NA	0.0955501	0	8.82877	0	1	NA
ENSDARG00000013333	ndufa10	FALSE	411.7	-4.45199	1.02416	-4.34698	1.38025e-05	0.000233486	411.7	-0.586211	0.983443	-0.59608	0.551122	0.817522	411.7	0.895025	0.850397	1.05248	0.292579	0.529063	411.7	0.550712	0.850487	0.647525	0.517292	0.719892	411.7	-0.481115	0.983461	-0.489205	0.624696	0.945957	411.7	-0.324837	0.983251	-0.33037	0.74112	0.976267	411.7	0.450629	0.981938	0.458918	0.646293	0.940506	411.7	1.00507	0.850634	1.18156	0.237382	0.436768
ENSDARG00000086819	scn1laa	FALSE	70.9448	0	3.98481	0	1	1	70.9448	0	3.98481	0	1	1	70.9448	12.6569	3.32839	3.80272	0.000143117	0.00157762	70.9448	14.6675	3.30436	4.43884	9.04436e-06	0.000147874	70.9448	12.9132	3.78509	3.4116	0.000645818	0.00812148	70.9448	17.5296	3.71748	4.71544	2.41187e-06	5.91003e-05	70.9448	0	3.98481	0	1	1	70.9448	15.0273	3.30728	4.5437	5.52747e-06	8.03396e-05
ENSDARG00000058780	slc9a2	FALSE	0.478402	0	10.1958	0	1	NA	0.478402	0	10.1958	0	1	NA	0.478402	0	8.82877	0	1	NA	0.478402	4.37091	8.77395	0.49817	0.618365	NA	0.478402	0	10.1958	0	1	NA	0.478402	0	10.1958	0	1	NA	0.478402	0	10.1958	0	1	NA	0.478402	0	8.82877	0	1	NA
ENSDARG00000092870	si:dkey-100n23.4	FALSE	1570.08	1.10075	0.80644	1.36495	0.172268	0.428227	1570.08	2.26109	0.805875	2.80576	0.00501987	0.0277332	1570.08	0.121688	0.698967	0.174097	0.86179	0.952764	1570.08	0.455664	0.698796	0.65207	0.514356	0.717897	1570.08	2.47645	0.805849	3.0731	0.0021185	0.0208637	1570.08	4.26379	0.805599	5.29269	1.20528e-07	4.23993e-06	1570.08	2.96536	0.805711	3.68043	0.000232838	0.00246006	1570.08	1.23057	0.698814	1.76094	0.0782493	0.205946
ENSDARG00000062148	si:dkey-100n23.3	FALSE	591.931	-0.590697	0.707275	-0.835173	0.40362	0.730162	591.931	0.220886	0.705611	0.313043	0.754248	0.977463	591.931	-0.0165607	0.61119	-0.0270959	0.978383	1	591.931	0.334783	0.610971	0.547953	0.583724	0.766838	591.931	-0.08478	0.706206	-0.12005	0.904444	1	591.931	0.136932	0.705931	0.193974	0.846196	1	591.931	-0.262296	0.70614	-0.371451	0.710302	0.991745	591.931	0.76154	0.611179	1.24602	0.212758	0.40859
ENSDARG00000061062	nemp2	FALSE	407.696	0.985858	0.778008	1.26716	0.205099	0.480229	407.696	1.28101	0.777506	1.64759	0.0994368	0.264453	407.696	0.70529	0.674262	1.04602	0.295553	0.532756	407.696	0.867709	0.674136	1.28714	0.198045	0.416096	407.696	-0.062253	0.779932	-0.0798185	0.936382	1	407.696	-0.205269	0.780454	-0.263012	0.792541	1	407.696	0.955367	0.777737	1.22839	0.219299	0.490746	407.696	1.60203	0.674183	2.37625	0.0174896	0.0676677
ENSDARG00000042707	gjb8	FALSE	1.26032	0	10.1958	0	1	NA	1.26032	0	10.1958	0	1	NA	1.26032	0	8.82877	0	1	NA	1.26032	0.283898	8.82054	0.032186	0.974324	NA	1.26032	0	10.1958	0	1	NA	1.26032	0	10.1958	0	1	NA	1.26032	0	10.1958	0	1	NA	1.26032	5.74396	8.77258	0.654763	0.51262	NA
ENSDARG00000003675	cryl1	FALSE	54.005	-9.88665	2.90463	-3.40376	0.00066466	0.00610271	54.005	-1.29364	2.52369	-0.512598	0.608233	0.868651	54.005	-1.51018	2.18497	-0.69117	0.489459	0.706253	54.005	-1.75834	2.18515	-0.804678	0.421005	0.643271	54.005	-7.47475	2.72231	-2.74574	0.00603743	0.0468613	54.005	-9.87005	2.90463	-3.39804	0.000678697	0.00720761	54.005	-3.28921	2.53089	-1.29963	0.193729	0.450456	54.005	-0.617421	2.18485	-0.282592	0.77749	0.899681
ENSDARG00000040257	slc38a11	FALSE	7.08935	6.7707	8.39282	0.806725	0.419825	NA	7.08935	0	8.51324	0	1	NA	7.08935	0	7.37206	0	1	NA	7.08935	0.284587	7.36214	0.0386555	0.969165	NA	7.08935	0	8.51324	0	1	NA	7.08935	0	8.51324	0	1	NA	7.08935	0	8.51324	0	1	NA	7.08935	0.657191	7.37206	0.0891462	0.928966	NA
ENSDARG00000054583	mfsd6b	FALSE	25.3305	0	4.83843	0	1	1	25.3305	6.87261	4.62244	1.48679	0.13707	0.331804	25.3305	8.09802	4.06475	1.99226	0.0463428	0.158737	25.3305	6.98991	4.06552	1.71931	0.0855573	0.241952	25.3305	7.4197	4.62138	1.60552	0.10838	0.361086	25.3305	0	4.83843	0	1	1	25.3305	0	4.83843	0	1	1	25.3305	4.51383	4.07879	1.10666	0.268442	0.471705
ENSDARG00000020573	ddx3xa	FALSE	6155.84	0.91976	0.327716	2.80657	0.00500717	0.0304529	6155.84	0.711725	0.327723	2.17172	0.0298765	0.108788	6155.84	-0.181591	0.283911	-0.639607	0.522428	0.731085	6155.84	-0.554188	0.283945	-1.95175	0.0509682	0.167586	6155.84	-0.274161	0.327928	-0.836041	0.403132	0.770188	6155.84	0.278783	0.327814	0.85043	0.395086	0.712601	6155.84	-0.856528	0.328038	-2.61106	0.00902609	0.0476563	6155.84	-0.362798	0.28404	-1.27728	0.201505	0.395336
ENSDARG00000093440	tnfaip6	FALSE	16.3124	0	6.00964	0	1	1	16.3124	1.1778	5.99782	0.196371	0.84432	1	16.3124	7.00277	5.10458	1.37186	0.170107	0.382412	16.3124	6.96404	5.10455	1.36428	0.172479	0.382303	16.3124	0	6.00964	0	1	1	16.3124	8.18482	5.83538	1.40262	0.160731	0.417866	16.3124	0	6.00964	0	1	1	16.3124	4.28723	5.11711	0.837823	0.40213	0.607102
ENSDARG00000057029	htr2aa	FALSE	10.715	1.13457	7.29522	0.155523	0.876409	1	10.715	0	7.3042	0	1	1	10.715	5.28287	6.24578	0.84583	0.397647	0.62978	10.715	3.8183	6.25126	0.610806	0.541328	0.736775	10.715	0	7.3042	0	1	1	10.715	7.0147	7.163	0.979297	0.327433	0.644731	10.715	8.65196	7.16105	1.2082	0.226971	0.500704	10.715	7.06745	6.24408	1.13187	0.257691	0.459788
ENSDARG00000093483	si:dkey-284e7.2	FALSE	10.1106	0	8.71982	0	1	NA	10.1106	0	8.71982	0	1	NA	10.1106	2.82474	7.49697	0.376784	0.706334	0.859992	10.1106	2.62866	7.49846	0.35056	0.725919	0.857985	10.1106	0	8.71982	0	1	NA	10.1106	0	8.71982	0	1	NA	10.1106	0	8.71982	0	1	1	10.1106	3.1081	7.50297	0.414249	0.678692	0.833424
ENSDARG00000094012	si:dkey-192g7.3	FALSE	50.9564	-22.848	3.45943	-6.60455	3.98719e-11	2.23066e-09	50.9564	-23.0982	3.45943	-6.67689	2.44065e-11	1.49121e-09	50.9564	-5.17303	2.73533	-1.89119	0.0585987	0.188172	50.9564	-2.78329	2.7255	-1.0212	0.307158	0.54073	50.9564	-22.8562	3.45943	-6.60691	3.92424e-11	3.07548e-09	50.9564	-3.70259	3.15579	-1.17327	0.240687	0.537645	50.9564	-23.3659	3.45943	-6.75426	1.43563e-11	8.71084e-10	50.9564	-2.16224	2.72583	-0.793244	0.427636	0.630054
ENSDARG00000094108	si:ch211-195m20.2	FALSE	0.617092	0	10.1958	0	1	NA	0.617092	0	10.1958	0	1	NA	0.617092	0	8.82877	0	1	NA	0.617092	4.85935	8.77272	0.553916	0.579637	NA	0.617092	0	10.1958	0	1	NA	0.617092	0	10.1958	0	1	NA	0.617092	0	10.1958	0	1	NA	0.617092	0	8.82877	0	1	NA
ENSDARG00000077967	si:ch211-140m22.7	FALSE	682.576	-1.61948	0.79821	-2.02888	0.0424702	0.159938	682.576	-2.29552	0.798718	-2.87401	0.00405295	0.0233715	682.576	-2.432	0.69117	-3.51867	0.000433711	0.00400847	682.576	-1.66084	0.69083	-2.40412	0.0162115	0.0718411	682.576	-1.25048	0.797928	-1.56716	0.117078	0.378325	682.576	-1.90691	0.798472	-2.3882	0.0169312	0.0877879	682.576	-1.11076	0.797737	-1.39239	0.163803	0.400918	682.576	-1.93277	0.691323	-2.79575	0.00517792	0.0261192
ENSDARG00000005828	faima	FALSE	66.945	0	2.95273	0	1	1	66.945	5.03295	2.60241	1.93395	0.0531188	0.167785	66.945	8.9648	2.34551	3.8221	0.000132318	0.00147981	66.945	7.76104	2.34635	3.30771	0.000940626	0.00737929	66.945	9.71011	2.57741	3.76739	0.000164964	0.00261884	66.945	7.27616	2.58248	2.81751	0.00483969	0.0342317	66.945	8.34506	2.57876	3.23607	0.00121186	0.00954748	66.945	9.24764	2.34579	3.94224	8.07247e-05	0.000802335
ENSDARG00000006848	parp9	FALSE	44.335	-3.57614	3.14239	-1.13803	0.255106	0.552384	44.335	3.93147	2.79675	1.40573	0.159805	0.368559	44.335	3.92691	2.44838	1.60388	0.10874	0.28503	44.335	3.83615	2.44842	1.56679	0.117164	0.298346	44.335	1.88189	2.81444	0.668655	0.503716	0.857021	44.335	5.66484	2.79336	2.02796	0.042564	0.17209	44.335	6.86445	2.79227	2.45837	0.0139568	0.0665721	44.335	5.12662	2.44781	2.09437	0.0362272	0.117378
ENSDARG00000018383	frzb	FALSE	14.9928	0	6.11481	0	1	1	14.9928	0	6.11481	0	1	1	14.9928	15.802	5.19889	3.03949	0.00236976	0.0158091	14.9928	15.0223	5.20064	2.88856	0.00387014	0.023283	14.9928	0	6.11481	0	1	1	14.9928	18.1825	5.94359	3.05918	0.00221945	0.0186113	14.9928	0	6.11481	0	1	1	14.9928	16.4843	5.19903	3.17065	0.00152097	0.00957835
ENSDARG00000000631	ptpn4a	FALSE	1250.1	0.941323	0.581607	1.61849	0.105558	0.308907	1250.1	-0.211897	0.582204	-0.363957	0.71589	0.951353	1250.1	0.436409	0.503874	0.866108	0.386431	0.619411	1250.1	0.19626	0.503916	0.38947	0.696929	0.841996	1250.1	-0.644131	0.582752	-1.10533	0.269018	0.618638	1250.1	0.855605	0.581646	1.471	0.14129	0.385645	1250.1	0.465311	0.581706	0.799907	0.423765	0.739324	1250.1	0.412802	0.504106	0.81888	0.412855	0.616268
ENSDARG00000097336	NA	FALSE	55.0836	9.2776	3.34207	2.776	0.00550316	0.0329452	55.0836	7.46696	3.34463	2.23252	0.0255806	0.0965718	55.0836	5.88687	2.9864	1.97123	0.0486976	0.165116	55.0836	4.19241	2.99597	1.39935	0.161708	0.36694	55.0836	0	3.63907	0	1	1	55.0836	7.42564	3.34518	2.2198	0.0264323	0.12139	55.0836	0	3.63907	0	1	1	55.0836	5.06354	2.99555	1.69035	0.0909605	0.230623
ENSDARG00000069289	gabpa	FALSE	710.763	-0.398675	0.649094	-0.614203	0.539081	0.86266	710.763	-0.562579	0.649105	-0.866699	0.386107	0.661481	710.763	-0.966601	0.562081	-1.71968	0.0854902	0.243695	710.763	-0.528729	0.561903	-0.94096	0.346725	0.578711	710.763	-1.30679	0.649985	-2.01049	0.0443796	0.197695	710.763	-0.955314	0.649607	-1.4706	0.141398	0.385828	710.763	-0.831205	0.649236	-1.28028	0.200446	0.461184	710.763	-0.180491	0.56207	-0.321119	0.74812	0.880415
ENSDARG00000093648	si:dkey-234n3.3	FALSE	14.569	0	9.18626	0	NA	NA	14.569	0	9.18626	0	NA	NA	14.569	0	7.95475	0	NA	NA	14.569	19.1311	7.88926	2.42496	NA	NA	14.569	12.8412	9.10979	1.40961	NA	NA	14.569	11.4623	9.17186	1.24973	NA	NA	14.569	17.3468	9.07372	1.91176	NA	NA	14.569	0	7.95475	0	NA	NA
ENSDARG00000056112	pikfyve	FALSE	1347.1	-0.897779	0.52499	-1.71009	0.0872493	0.271316	1347.1	0.143423	0.524134	0.273638	0.784362	0.997996	1347.1	-0.349007	0.454005	-0.768728	0.442055	0.667825	1347.1	-0.67477	0.454085	-1.486	0.137279	0.330209	1347.1	-0.23608	0.524406	-0.450186	0.652577	0.962668	1347.1	0.119958	0.524223	0.22883	0.819001	1	1347.1	0.0356998	0.524135	0.0681119	0.945697	1	1347.1	-0.711731	0.454473	-1.56606	0.117336	0.274732
ENSDARG00000061791	nyx	FALSE	953.874	-0.449528	1.22427	-0.36718	0.713485	0.990968	953.874	-1.65983	1.2248	-1.35519	0.175359	0.392707	953.874	-2.34856	1.06064	-2.21429	0.0268091	0.106263	953.874	-2.11194	1.06051	-1.99144	0.0464329	0.156742	953.874	-1.36081	1.22468	-1.11116	0.2665	0.615683	953.874	-2.27352	1.22552	-1.85515	0.0635752	0.226259	953.874	-6.85402	1.25789	-5.44882	5.07061e-08	1.58876e-06	953.874	-3.78638	1.06313	-3.56153	0.000368696	0.00288353
ENSDARG00000024694	myo1b	FALSE	2148.91	1.03585	0.596906	1.73537	0.0826749	0.261024	2148.91	0.311523	0.597103	0.521725	0.601862	0.863843	2148.91	0.179542	0.517141	0.347183	0.728454	0.87335	2148.91	0.662545	0.517053	1.28139	0.200057	0.41876	2148.91	0.38967	0.597118	0.652584	0.514025	0.864546	2148.91	-0.124523	0.597408	-0.208438	0.834887	1	2148.91	0.494912	0.596995	0.829007	0.407101	0.721873	2148.91	0.510594	0.517237	0.987158	0.323565	0.531754
ENSDARG00000041503	med4	FALSE	48.7432	-8.5023	2.9085	-2.92326	0.00346385	0.0227723	48.7432	0.393704	2.52764	0.15576	0.876222	1	48.7432	-0.761327	2.19019	-0.347607	0.728135	0.873174	48.7432	-0.523025	2.18981	-0.238845	0.811226	0.909916	48.7432	-8.51289	2.9085	-2.9269	0.00342356	0.0299966	48.7432	-4.52795	2.59719	-1.74341	0.0812628	0.267146	48.7432	-1.11531	2.53119	-0.440629	0.659482	0.951954	48.7432	-3.26434	2.20757	-1.4787	0.13922	0.30912
ENSDARG00000090804	gpr155a	FALSE	937.175	-0.598565	0.867477	-0.690007	0.49019	0.818481	937.175	0.692942	0.866728	0.799492	0.424005	0.699918	937.175	0.0017572	0.75079	0.00234047	0.998133	1	937.175	0.279496	0.750727	0.3723	0.709669	0.848805	937.175	0.305824	0.86691	0.352776	0.724257	1	937.175	0.856912	0.866726	0.988677	0.322821	0.640206	937.175	1.34786	0.86655	1.55543	0.119843	0.323705	937.175	0.699454	0.750803	0.931608	0.351539	0.559168
ENSDARG00000063352	inpp4aa	FALSE	304.649	-9.77949	1.9709	-4.96193	6.97963e-07	1.66418e-05	304.649	-2.21344	1.40555	-1.57478	0.115306	0.294392	304.649	-1.34378	1.2152	-1.10582	0.268807	0.503449	304.649	-0.890936	1.21494	-0.733318	0.463365	0.678227	304.649	0.138443	1.40264	0.0987017	0.921375	1	304.649	-0.780818	1.40339	-0.556381	0.57795	0.867018	304.649	-4.16937	1.41513	-2.94628	0.00321619	0.0210229	304.649	-1.51306	1.21597	-1.24433	0.213379	0.40914
ENSDARG00000074727	dnajc10	FALSE	621.062	-0.187533	0.819191	-0.228924	0.818928	1	621.062	-0.084089	0.818962	-0.102678	0.918219	1	621.062	0.475968	0.708967	0.671355	0.501994	0.715712	621.062	0.582161	0.708929	0.821184	0.411541	0.635845	621.062	-0.410666	0.819389	-0.501186	0.616241	0.939819	621.062	0.453897	0.818684	0.554422	0.57929	0.868082	621.062	1.62057	0.818107	1.98088	0.0476049	0.165612	621.062	1.12243	0.708994	1.58313	0.113392	0.268358
ENSDARG00000041505	itm2bb	FALSE	530.008	0.122895	1.29831	0.0946576	0.924587	1	530.008	-0.783404	1.29851	-0.603312	0.546301	0.813582	530.008	-2.01507	1.1247	-1.79165	0.0731891	0.219897	530.008	-2.28485	1.12478	-2.03138	0.042216	0.14612	530.008	-0.737161	1.29853	-0.567689	0.570246	0.908227	530.008	-1.34381	1.29882	-1.03464	0.300836	0.613765	530.008	-1.6697	1.29885	-1.28552	0.198611	0.457962	530.008	-1.07205	1.12465	-0.953233	0.340472	0.548781
ENSDARG00000040445	parp14rs1	FALSE	93.7656	-8.235	2.49427	-3.30157	0.000961462	0.00822475	93.7656	2.82367	2.03531	1.38734	0.165337	0.377733	93.7656	0.530458	1.76491	0.300558	0.763751	0.895447	93.7656	0.689983	1.76473	0.390984	0.695809	0.84107	93.7656	0.688135	2.03755	0.337726	0.73557	1	93.7656	1.69384	2.03617	0.831874	0.40548	0.722366	93.7656	0.492247	2.03751	0.241592	0.809096	1	93.7656	1.94927	1.76445	1.10474	0.269271	0.472727
ENSDARG00000093418	si:dkey-216e24.9	FALSE	48.8657	-4.592	3.18971	-1.43963	0.149972	0.390028	48.8657	-9.3633	3.46774	-2.70012	0.00693152	0.0356612	48.8657	-3.00239	2.73603	-1.09735	0.272486	0.50815	48.8657	-2.47295	2.73447	-0.90436	0.365805	0.5964	48.8657	-9.24447	3.46774	-2.66585	0.00767943	0.056223	48.8657	-3.61045	3.17195	-1.13824	0.255019	0.557838	48.8657	-2.69451	3.16162	-0.852256	0.394072	0.708085	48.8657	-7.52283	2.89991	-2.59416	0.00948229	0.042315
ENSDARG00000002959	gpr34b	FALSE	11.1972	0	5.60174	0	1	1	11.1972	0	5.60174	0	1	1	11.1972	15.7673	4.7453	3.32272	0.000891434	0.00718599	11.1972	12.3147	4.77063	2.58136	0.0098412	0.0488304	11.1972	16.0077	5.41869	2.95417	0.0031351	0.0281992	11.1972	0	5.60174	0	1	1	11.1972	0	5.60174	0	1	1	11.1972	15.149	4.7496	3.18953	0.00142502	0.00905767
ENSDARG00000059809	caska	FALSE	1094.72	1.65784	0.71348	2.32359	0.0201474	0.0908958	1094.72	0.518383	0.71405	0.725976	0.467854	0.742347	1094.72	0.669179	0.618437	1.08205	0.279231	0.514354	1094.72	1.14941	0.6183	1.85898	0.0630297	0.19487	1094.72	1.45567	0.713551	2.04004	0.0413468	0.188733	1094.72	1.44892	0.713573	2.03051	0.0423051	0.171305	1094.72	-0.802742	0.715569	-1.12182	0.261937	0.548869	1094.72	0.764596	0.618693	1.23583	0.216524	0.412604
ENSDARG00000093950	si:dkey-83m22.8	FALSE	0.8178	0	10.1958	0	1	NA	0.8178	0	10.1958	0	1	NA	0.8178	0	8.82877	0	1	NA	0.8178	0	8.82877	0	1	NA	0.8178	0	10.1958	0	1	NA	0.8178	0	10.1958	0	1	NA	0.8178	0	10.1958	0	1	NA	0.8178	5.19748	8.77393	0.592378	0.553598	NA
ENSDARG00000030478	zgc:66484	FALSE	66.7117	0	3.38397	0	1	1	66.7117	5.96783	3.07258	1.94229	0.0521024	0.165767	66.7117	8.65582	2.74802	3.14984	0.00163361	0.0116679	66.7117	7.98691	2.7484	2.90602	0.00366059	0.0222535	66.7117	8.82759	3.06277	2.88223	0.00394874	0.0335144	66.7117	9.70463	3.06201	3.16937	0.00152772	0.0138149	66.7117	7.4858	3.0648	2.44251	0.0145854	0.0687985	66.7117	8.90289	2.74833	3.23938	0.0011979	0.00779019
ENSDARG00000004771	ankrd10b	FALSE	278.586	-0.791755	1.40434	-0.563791	0.572897	0.891188	278.586	-0.41659	1.40339	-0.296846	0.766584	0.985912	278.586	0.73484	1.2145	0.605054	0.545143	0.747655	278.586	0.518812	1.21455	0.427164	0.66926	0.824571	278.586	1.00289	1.4021	0.715279	0.474437	0.833919	278.586	0.0445488	1.40298	0.031753	0.974669	1	278.586	0.325927	1.40243	0.232402	0.816226	1	278.586	-0.0265836	1.21528	-0.0218745	0.982548	1
ENSDARG00000016611	scrn3	FALSE	261.637	-0.424876	1.63184	-0.260366	0.794582	1	261.637	-2.55011	1.63545	-1.55927	0.118933	0.300593	261.637	-1.08	1.41319	-0.764226	0.444732	0.66999	261.637	-0.129185	1.41282	-0.0914377	0.927145	0.97478	261.637	-0.453915	1.63184	-0.278162	0.780888	1	261.637	-1.0641	1.63254	-0.651805	0.514527	0.820328	261.637	-0.529312	1.63172	-0.324388	0.745644	1	261.637	-0.822527	1.4135	-0.581907	0.560629	0.743344
ENSDARG00000027353	zmym2	FALSE	1140.29	-0.380976	0.516459	-0.73767	0.460715	0.790871	1140.29	0.157651	0.515921	0.305571	0.759931	0.981159	1140.29	-0.382816	0.446943	-0.85652	0.39171	0.624261	1140.29	0.0135204	0.446796	0.0302608	0.975859	0.998184	1140.29	-0.405638	0.516449	-0.785436	0.432198	0.797107	1140.29	0.462189	0.515835	0.896002	0.370252	0.688188	1140.29	0.615931	0.515636	1.19451	0.23228	0.507843	1140.29	0.491946	0.446902	1.10079	0.270987	0.474346
ENSDARG00000062650	rif1	FALSE	1340.76	-1.09575	0.694611	-1.5775	0.11468	0.326447	1340.76	0.127667	0.693872	0.183992	0.854019	1	1340.76	-0.0200264	0.600914	-0.0333266	0.973414	1	1340.76	0.241836	0.60087	0.402477	0.687333	0.835846	1340.76	-0.744317	0.694328	-1.072	0.283722	0.636993	1340.76	-0.950247	0.694501	-1.36824	0.171235	0.435271	1340.76	0.300084	0.693791	0.432528	0.665358	0.95674	1340.76	0.682074	0.600923	1.13504	0.256357	0.458581
ENSDARG00000007485	epc2	FALSE	455.423	2.68743	0.851874	3.15473	0.00160649	0.0124381	455.423	3.05789	0.851439	3.59144	0.000328856	0.00300156	455.423	2.34412	0.740272	3.16657	0.00154251	0.0111759	455.423	2.76637	0.740074	3.73797	0.000185513	0.00191867	455.423	1.49927	0.853628	1.75636	0.0790275	0.293747	455.423	1.11112	0.854734	1.29996	0.193614	0.469681	455.423	1.76664	0.852717	2.07178	0.0382861	0.14034	455.423	2.3604	0.740739	3.18655	0.00143981	0.00914254
ENSDARG00000009567	spegb	FALSE	166.958	-1.85726	2.52964	-0.734198	0.462828	0.793064	166.958	-3.07499	2.53607	-1.2125	0.225321	0.463711	166.958	0.338353	2.18666	0.154735	0.87703	0.959787	166.958	0.414748	2.18662	0.189676	0.849563	0.931462	166.958	0.172225	2.52518	0.068203	0.945624	1	166.958	-1.7192	2.52914	-0.679757	0.496659	0.803777	166.958	-9.71413	2.90701	-3.34162	0.000832907	0.00705332	166.958	-4.06066	2.2036	-1.84274	0.0653665	0.181118
ENSDARG00000061265	lmln	FALSE	147.1	-9.45879	2.39926	-3.94237	8.06789e-05	0.00106581	147.1	0.302518	1.91862	0.157675	0.874713	1	147.1	-1.3037	1.66294	-0.783976	0.433054	0.660154	147.1	-0.393083	1.66195	-0.236519	0.81303	0.911225	147.1	1.02599	1.91808	0.534902	0.592718	0.924403	147.1	-0.353783	1.9198	-0.184281	0.853793	1	147.1	-0.428006	1.91947	-0.222981	0.82355	1	147.1	-1.15723	1.664	-0.695449	0.486774	0.683058
ENSDARG00000099733	cir1	FALSE	249.229	0.550813	1.07203	0.513803	0.60739	0.918054	249.229	-0.0458211	1.07263	-0.0427183	0.965926	1	249.229	0.0811364	0.928657	0.0873696	0.930378	0.987961	249.229	-0.616024	0.929141	-0.663004	0.507328	0.712071	249.229	-0.571233	1.07389	-0.531926	0.594777	0.925707	249.229	0.727588	1.07185	0.678816	0.497255	0.80439	249.229	0.866041	1.07149	0.808257	0.418943	0.73542	249.229	-0.432796	0.929899	-0.465422	0.641629	0.805376
ENSDARG00000006422	esyt3	FALSE	4.95321	0	10.1958	0	1	NA	4.95321	0	10.1958	0	1	NA	4.95321	3.81987	8.77621	0.435252	0.663379	NA	4.95321	3.13927	8.77971	0.357559	0.720673	NA	4.95321	0	10.1958	0	1	NA	4.95321	2.44142	10.1382	0.240814	0.809699	NA	4.95321	0	10.1958	0	1	NA	4.95321	0.656634	8.82877	0.0743743	0.940713	NA
ENSDARG00000040466	vil1	FALSE	1886.69	-1.67462	1.35885	-1.23238	0.217806	0.499262	1886.69	-2.71621	1.35893	-1.99879	0.0456311	0.149797	1886.69	-2.98245	1.17681	-2.53435	0.0112656	0.0548026	1886.69	-3.07531	1.17681	-2.61325	0.00896846	0.0452758	1886.69	-1.13097	1.35882	-0.83232	0.405228	0.772189	1886.69	-2.9084	1.35897	-2.14015	0.0323429	0.139999	1886.69	-4.56816	1.35932	-3.36063	0.000777653	0.00666814	1886.69	-3.60882	1.17695	-3.06626	0.00216758	0.0128821
ENSDARG00000011188	acvr2aa	FALSE	2729.1	0.315053	0.322252	0.977659	0.328243	0.644383	2729.1	-0.19704	0.322479	-0.611017	0.541189	0.809734	2729.1	-0.710881	0.279337	-2.54489	0.0109313	0.0534894	2729.1	-0.43365	0.279208	-1.55314	0.120389	0.303721	2729.1	0.129931	0.322339	0.403088	0.686883	0.984462	2729.1	0.336206	0.322245	1.04333	0.296797	0.608736	2729.1	-0.400069	0.322552	-1.24032	0.214856	0.484233	2729.1	-0.726532	0.279777	-2.59683	0.00940896	0.0420663
ENSDARG00000099374	sp9	FALSE	1.08055	0	10.1958	0	1	NA	1.08055	0	10.1958	0	1	NA	1.08055	0	8.82877	0	1	NA	1.08055	0	8.82877	0	1	NA	1.08055	0	10.1958	0	1	NA	1.08055	0	10.1958	0	1	NA	1.08055	0	10.1958	0	1	NA	1.08055	0	8.82877	0	1	NA
ENSDARG00000001549	sp3a	FALSE	570.801	2.16164	0.739555	2.92289	0.00346795	0.0227771	570.801	-0.49407	0.742352	-0.665547	0.505701	0.778043	570.801	0.154927	0.641764	0.241408	0.809239	0.923677	570.801	0.635325	0.641477	0.99041	0.321974	0.554354	570.801	-1.0455	0.744337	-1.40461	0.160137	0.457962	570.801	1.194	0.740133	1.61322	0.106696	0.320128	570.801	0.692113	0.740347	0.93485	0.349866	0.659011	570.801	0.92442	0.641759	1.44045	0.149741	0.324747
ENSDARG00000069301	tmem177	FALSE	241.893	-0.293782	1.00221	-0.293134	0.769419	1	241.893	-2.39272	1.0094	-2.37044	0.0177669	0.0731228	241.893	-1.21901	0.868266	-1.40395	0.160333	0.368403	241.893	0.0459277	0.867169	0.0529628	0.957762	0.989854	241.893	0.222849	1.00141	0.222535	0.823897	1	241.893	0.587594	1.00106	0.586969	0.557224	0.852007	241.893	-0.69613	1.00248	-0.694405	0.487428	0.804162	241.893	-0.329584	0.868112	-0.379656	0.704201	0.85075
ENSDARG00000076798	si:ch211-261p9.4	FALSE	59.0235	0.922906	2.05807	0.448434	0.65384	0.953177	59.0235	1.38927	2.05503	0.676035	0.499018	0.771984	59.0235	2.66792	1.78128	1.49775	0.134197	0.327319	59.0235	1.08115	1.78315	0.606318	0.544303	0.738711	59.0235	3.8827	2.05041	1.89362	0.058275	0.239416	59.0235	2.41008	2.05245	1.17424	0.240298	0.537164	59.0235	-6.65661	2.50619	-2.65607	0.00790579	0.0430985	59.0235	2.0672	1.78284	1.1595	0.246254	0.447188
ENSDARG00000076328	osbpl11	FALSE	215.975	-0.306716	1.23823	-0.247705	0.804363	1	215.975	1.90445	1.23259	1.54508	0.122328	0.306545	215.975	0.934854	1.0693	0.874271	0.381971	0.616219	215.975	1.6199	1.06884	1.51557	0.129627	0.31849	215.975	2.26913	1.23238	1.84126	0.065583	0.258373	215.975	1.2753	1.23358	1.03382	0.30122	0.614145	215.975	0.954405	1.23368	0.773623	0.439154	0.756848	215.975	0.490553	1.07077	0.458131	0.646858	0.809441
ENSDARG00000090389	ndufv3	FALSE	117.911	0.758837	1.6672	0.455157	0.648996	0.949723	117.911	-0.127994	1.67145	-0.0765767	0.93896	1	117.911	1.25009	1.44364	0.865933	0.386527	0.619513	117.911	2.22835	1.44275	1.54452	0.122463	0.306822	117.911	0.599659	1.66777	0.359557	0.719178	1	117.911	0.978168	1.66633	0.587021	0.55719	0.852007	117.911	2.59351	1.66231	1.56019	0.118716	0.321664	117.911	1.58531	1.44423	1.09768	0.272343	0.475542
ENSDARG00000023712	mao	FALSE	451.465	-3.58678	1.69516	-2.1159	0.0343535	0.136634	451.465	-0.0710794	1.65216	-0.0430221	0.965684	1	451.465	1.4246	1.42945	0.996608	0.318955	0.555056	451.465	0.887693	1.42967	0.620909	0.53466	0.731388	451.465	1.6099	1.64968	0.975888	0.32912	0.692146	451.465	2.16033	1.64931	1.30984	0.19025	0.464838	451.465	-2.4601	1.66656	-1.47615	0.139903	0.360704	451.465	-0.999344	1.43399	-0.6969	0.485866	0.682168
ENSDARG00000093410	si:ch211-231d19.1	FALSE	0.884402	0	10.1958	0	1	NA	0.884402	0	10.1958	0	1	NA	0.884402	0	8.82877	0	1	NA	0.884402	0	8.82877	0	1	NA	0.884402	0	10.1958	0	1	NA	0.884402	0	10.1958	0	1	NA	0.884402	0	10.1958	0	1	NA	0.884402	0	8.82877	0	1	NA
ENSDARG00000040674	ctdsp1	FALSE	478.4	-1.12081	1.59574	-0.702376	0.482444	0.810739	478.4	-1.39239	1.59578	-0.872544	0.382912	0.657807	478.4	-1.13963	1.38179	-0.82475	0.409513	0.640001	478.4	-1.25082	1.38179	-0.905213	0.365353	0.596021	478.4	-0.643259	1.59559	-0.403148	0.68684	0.984462	478.4	-1.06979	1.59572	-0.670409	0.502597	0.809709	478.4	-0.45405	1.59551	-0.284581	0.775965	1	478.4	-0.959214	1.38188	-0.694138	0.487596	0.683944
ENSDARG00000062338	zeb2a	FALSE	4973.16	-0.868327	0.389754	-2.22789	0.0258881	0.110109	4973.16	-0.950393	0.389733	-2.43857	0.0147454	0.0637675	4973.16	-0.636223	0.337379	-1.88578	0.0593244	0.189832	4973.16	-0.576391	0.337367	-1.7085	0.087544	0.245572	4973.16	-0.407291	0.389625	-1.04534	0.295866	0.651548	4973.16	-0.912182	0.389769	-2.34031	0.0192676	0.0961517	4973.16	-0.379942	0.389577	-0.97527	0.329426	0.634838	4973.16	-0.983213	0.337544	-2.91285	0.00358151	0.0193593
ENSDARG00000042124	si:dkey-4e7.3	FALSE	34.5388	-2.58112	3.66714	-0.703851	0.481526	0.810145	34.5388	4.68062	3.37646	1.38625	0.16567	0.378234	34.5388	5.05291	2.96844	1.70221	0.088716	0.248787	34.5388	4.37743	2.9693	1.47423	0.14042	0.33487	34.5388	6.61922	3.37287	1.96249	0.0497052	0.214255	34.5388	2.08454	3.40506	0.612187	0.540414	0.840436	34.5388	3.94352	3.37922	1.16699	0.243213	0.522829	34.5388	6.79674	2.96764	2.29028	0.0220051	0.0801415
ENSDARG00000076569	ndp	FALSE	4.99967	0	10.1958	0	1	NA	4.99967	4.66796	10.1019	0.462087	0.644019	NA	4.99967	1.97227	8.79314	0.224296	0.822527	NA	4.99967	4.30664	8.77414	0.490834	0.623544	NA	4.99967	0	10.1958	0	1	NA	4.99967	7.37153	10.0948	0.730234	0.465247	NA	4.99967	0	10.1958	0	1	NA	4.99967	6.62212	8.77125	0.75498	0.450261	NA
ENSDARG00000094833	coa5	FALSE	185.162	0.535288	1.89093	0.283082	0.777114	1	185.162	0.193337	1.89104	0.102239	0.918567	1	185.162	-0.530121	1.6379	-0.323659	0.746196	0.884133	185.162	-0.41393	1.63783	-0.252731	0.800476	0.90392	185.162	-1.00252	1.8923	-0.529788	0.596259	0.926306	185.162	0.624729	1.89089	0.330389	0.741106	0.976267	185.162	0.399969	1.89087	0.211526	0.832477	1	185.162	-1.02532	1.63872	-0.625681	0.531524	0.721007
ENSDARG00000077388	obsl1b	FALSE	4.00983	0	10.1958	0	1	NA	4.00983	0	10.1958	0	1	NA	4.00983	-0.270387	8.82788	-0.0306288	0.975566	NA	4.00983	-0.27487	8.82877	-0.0311335	0.975163	NA	4.00983	0	10.1958	0	1	NA	4.00983	0	10.1958	0	1	NA	4.00983	0	10.1958	0	1	NA	4.00983	7.51589	8.77051	0.85695	0.391473	NA
ENSDARG00000003017	ube2al	FALSE	740.122	0.987121	0.966091	1.02177	0.306891	0.619173	740.122	-0.203995	0.966532	-0.211058	0.832842	1	740.122	-0.279516	0.836956	-0.333967	0.738404	0.878775	740.122	-0.223135	0.836926	-0.266613	0.789767	0.89706	740.122	0.386414	0.966291	0.399894	0.689235	0.98572	740.122	-0.0274923	0.966521	-0.0284446	0.977308	1	740.122	-0.803786	0.966885	-0.831315	0.405796	0.720544	740.122	-0.309941	0.837236	-0.370195	0.711237	0.855714
ENSDARG00000055136	tgfbr2l	FALSE	32.8321	0	3.78426	0	1	1	32.8321	0	3.78426	0	1	1	32.8321	6.12267	3.11814	1.96357	0.0495805	0.167223	32.8321	3.24138	3.14046	1.03213	0.302009	0.535117	32.8321	7.80601	3.50155	2.2293	0.0257936	0.135336	32.8321	7.03901	3.50385	2.00894	0.044544	0.17758	32.8321	0	3.78426	0	1	1	32.8321	6.71978	3.11859	2.15475	0.0311813	0.10474
ENSDARG00000005576	mphosph8	FALSE	2574.09	-0.818651	0.475084	-1.72317	0.0848575	0.265822	2574.09	-0.921911	0.475067	-1.94059	0.0523076	0.166107	2574.09	-0.700593	0.411263	-1.70352	0.0884714	0.248341	2574.09	-0.693021	0.411254	-1.68514	0.0919615	0.254144	2574.09	-0.880869	0.475094	-1.8541	0.0637253	0.253596	2574.09	-0.747385	0.475061	-1.57324	0.115663	0.338266	2574.09	-0.230529	0.47485	-0.485477	0.627338	0.925321	2574.09	-0.796835	0.411413	-1.93682	0.0527668	0.155159
ENSDARG00000061759	kdm6a	FALSE	1551.11	0.450883	0.427539	1.0546	0.291608	0.600532	1551.11	0.511642	0.427358	1.19722	0.23122	0.472462	1551.11	0.379606	0.370247	1.02528	0.305232	0.542537	1551.11	-0.103497	0.370427	-0.2794	0.779938	0.891294	1551.11	0.798885	0.427228	1.86993	0.0614939	0.247555	1551.11	-0.115592	0.428189	-0.269956	0.787194	1	1551.11	-0.853417	0.428962	-1.98949	0.0466468	0.162931	1551.11	0.16032	0.370766	0.432402	0.665449	0.823966
ENSDARG00000086911	si:dkey-100n23.5	FALSE	97.8437	4.8467	2.26117	2.14344	0.0320774	0.129636	97.8437	5.91094	2.25977	2.61573	0.00890365	0.0429438	97.8437	5.14099	1.98041	2.59592	0.00943378	0.0475998	97.8437	4.49245	1.98079	2.268	0.023329	0.094991	97.8437	-4.172	2.68012	-1.55665	0.119554	0.384112	97.8437	5.29579	2.26052	2.34273	0.0191432	0.0957109	97.8437	3.46871	2.26409	1.53206	0.125509	0.334374	97.8437	5.07872	1.981	2.56372	0.0103557	0.0453029
ENSDARG00000075285	mrasa	FALSE	43.2025	-1.1396	3.60743	-0.315903	0.752076	1	43.2025	1.74599	3.54876	0.492001	0.622719	0.880443	43.2025	5.05103	3.0767	1.6417	0.100651	0.271181	43.2025	4.21818	3.07695	1.37089	0.170408	0.379427	43.2025	1.67869	3.54987	0.472889	0.636292	0.952438	43.2025	4.504	3.54187	1.27164	0.2035	0.484095	43.2025	-19.2932	3.82315	-5.0464	4.50204e-07	1.10459e-05	43.2025	3.00415	3.07882	0.975748	0.329189	0.537833
ENSDARG00000022659	snx4	FALSE	378.224	-2.26409	1.00794	-2.24625	0.0246878	0.106072	378.224	-0.252456	1.00133	-0.25212	0.800949	1	378.224	0.0588638	0.86677	0.0679116	0.945856	0.994015	378.224	0.338249	0.866633	0.390302	0.696313	0.841483	378.224	1.11157	1.00023	1.11132	0.26643	0.61566	378.224	1.37009	1.00011	1.36993	0.170709	0.434479	378.224	-1.27157	1.00302	-1.26774	0.204892	0.468601	378.224	-0.47163	0.867713	-0.543532	0.586763	0.763919
ENSDARG00000097970	si:dkey-15i8.4	FALSE	2.25955	0	10.1958	0	1	NA	2.25955	0	10.1958	0	1	NA	2.25955	16.3428	8.7799	1.86138	0.0626901	NA	2.25955	0	8.82877	0	1	NA	2.25955	0	10.1958	0	1	NA	2.25955	0	10.1958	0	1	NA	2.25955	0	10.1958	0	1	NA	2.25955	19.7559	8.77129	2.25234	0.0243006	NA
ENSDARG00000040822	fundc1	FALSE	221.619	-6.9813	1.32297	-5.27699	1.31321e-07	3.6351e-06	221.619	-1.52442	1.13602	-1.34189	0.17963	0.398621	221.619	0.0630616	0.981255	0.0642663	0.948758	0.995432	221.619	0.497479	0.981078	0.507074	0.612103	0.787554	221.619	-0.518141	1.13404	-0.456899	0.647744	0.959808	221.619	0.346718	1.13303	0.30601	0.759597	0.98601	221.619	0.888189	1.13247	0.784295	0.432867	0.750149	221.619	-0.658851	0.982344	-0.670693	0.502416	0.696553
ENSDARG00000077620	cdca7a	FALSE	177.184	9.17118	2.64568	3.46647	0.000527334	0.00503325	177.184	0	3.01204	0	1	1	177.184	9.68489	2.40114	4.03346	5.49626e-05	0.000694316	177.184	10.6038	2.40094	4.41653	1.00298e-05	0.000161909	177.184	6.66912	2.65296	2.51384	0.0119425	0.0781056	177.184	0	3.01204	0	1	1	177.184	10.6162	2.64456	4.01435	5.96104e-05	0.000789274	177.184	12.0687	2.40086	5.02684	4.98629e-07	9.68526e-06
ENSDARG00000016939	itgb2	FALSE	379.559	0.178483	2.20955	0.080778	0.935619	1	379.559	-1.64539	2.21124	-0.744105	0.456813	0.731768	379.559	-1.38867	1.91401	-0.725528	0.468128	0.689263	379.559	0.0626377	1.91344	0.0327356	0.973885	0.997261	379.559	-23.6726	2.63818	-8.97306	2.8839e-19	1.27537e-16	379.559	-1.44663	2.21117	-0.654239	0.512958	0.81884	379.559	-1.3662	2.21067	-0.618005	0.536572	0.850444	379.559	-0.408116	1.91389	-0.21324	0.83114	0.933457
ENSDARG00000004204	efhc2	FALSE	33.0435	-6.95491	3.29714	-2.10938	0.034912	0.13847	33.0435	-7.08434	3.29714	-2.14863	0.0316637	0.113808	33.0435	-1.0735	2.5764	-0.416665	0.676923	0.839206	33.0435	0.328976	2.57242	0.127886	0.898239	0.959488	33.0435	2.48053	2.96614	0.836282	0.402996	0.770088	33.0435	-6.93832	3.29714	-2.10434	0.0353484	0.149646	33.0435	-7.21248	3.29714	-2.1875	0.0287064	0.113619	33.0435	2.37652	2.57112	0.924314	0.355323	0.563071
ENSDARG00000095795	si:ch73-116o1.3	FALSE	0.458207	0	10.1958	0	1	NA	0.458207	0	10.1958	0	1	NA	0.458207	0	8.82877	0	1	NA	0.458207	0.91417	8.81287	0.103731	0.917383	NA	0.458207	0	10.1958	0	1	NA	0.458207	0	10.1958	0	1	NA	0.458207	0	10.1958	0	1	NA	0.458207	2.06488	8.80705	0.234457	0.81463	NA
ENSDARG00000102836	si:ch211-120f14.2	FALSE	7.20894	0	9.01506	0	1	NA	7.20894	0	9.01506	0	1	NA	7.20894	4.34499	7.74477	0.561022	0.574782	NA	7.20894	5.72068	7.74151	0.738961	0.459931	NA	7.20894	0	9.01506	0	1	NA	7.20894	4.1857	8.91413	0.469558	0.638671	NA	7.20894	0	9.01506	0	1	NA	7.20894	5.55745	7.74338	0.717703	0.47294	NA
ENSDARG00000102829	cobll1b	FALSE	1106.72	-0.762974	1.31695	-0.579351	0.562352	0.882637	1106.72	-3.41998	1.31739	-2.59603	0.00943071	0.0448568	1106.72	-3.7413	1.14073	-3.27975	0.00103898	0.00815527	1106.72	-3.8846	1.14074	-3.40532	0.000660867	0.00553027	1106.72	-1.1167	1.31697	-0.847932	0.396476	0.763835	1106.72	-2.80764	1.31724	-2.13145	0.0330518	0.142239	1106.72	-2.39583	1.3171	-1.81902	0.0689081	0.217767	1106.72	-2.85741	1.1407	-2.50495	0.0122468	0.0512721
ENSDARG00000094387	si:dkeyp-30e7.2	FALSE	0.877044	0	10.1958	0	1	NA	0.877044	0	10.1958	0	1	NA	0.877044	0	8.82877	0	1	NA	0.877044	0	8.82877	0	1	NA	0.877044	0	10.1958	0	1	NA	0.877044	5.82274	10.0976	0.576645	0.564179	NA	0.877044	0	10.1958	0	1	NA	0.877044	0	8.82877	0	1	NA
ENSDARG00000017466	ncam2	FALSE	156.348	-0.274785	1.99404	-0.137803	0.890396	1	156.348	-2.15191	1.99527	-1.0785	0.280809	0.538094	156.348	-3.64801	1.72867	-2.11029	0.034833	0.129046	156.348	-3.15951	1.72801	-1.82841	0.0674878	0.204643	156.348	-2.58557	1.99609	-1.29532	0.19521	0.51401	156.348	-4.41927	2.00295	-2.20638	0.0273575	0.12427	156.348	-0.977609	1.99424	-0.490217	0.62398	0.922718	156.348	-1.21834	1.72723	-0.70537	0.48058	0.678084
ENSDARG00000019116	ing1	FALSE	231.493	0.14777	1.28211	0.115256	0.908242	1	231.493	-2.63255	1.28873	-2.04274	0.0410777	0.137928	231.493	-0.411365	1.11042	-0.370458	0.711041	0.862591	231.493	-0.805032	1.11061	-0.724858	0.468539	0.682702	231.493	-1.88112	1.28592	-1.46286	0.143505	0.42927	231.493	-0.814556	1.28333	-0.634719	0.525612	0.828599	231.493	0.644693	1.28159	0.503042	0.614935	0.915719	231.493	-0.773925	1.11127	-0.696434	0.486157	0.682413
ENSDARG00000053315	tmprss3a	FALSE	4.19799	0	10.1958	0	1	NA	4.19799	1.04727	10.1931	0.102744	0.918166	NA	4.19799	2.57818	8.78512	0.293471	0.769162	NA	4.19799	4.8374	8.77276	0.551411	0.581352	NA	4.19799	0	10.1958	0	1	NA	4.19799	6.76896	10.0955	0.670491	0.502545	NA	4.19799	0	10.1958	0	1	NA	4.19799	0	8.82877	0	1	NA
ENSDARG00000011770	dhrs12	FALSE	496.06	-0.14252	0.837225	-0.170229	0.86483	1	496.06	-0.828414	0.838177	-0.988352	0.32298	0.589865	496.06	-0.352949	0.724798	-0.486962	0.626286	0.80513	496.06	-1.04027	0.725305	-1.43426	0.151499	0.352048	496.06	1.39405	0.835818	1.66789	0.0953374	0.333353	496.06	1.80936	0.835655	2.1652	0.0303722	0.133788	496.06	0.740558	0.836069	0.885761	0.375746	0.687926	496.06	0.322277	0.724855	0.444609	0.656602	0.817069
ENSDARG00000018765	pknox1.1	FALSE	374.703	2.06131	1.01665	2.02755	0.042606	0.16026	374.703	3.11417	1.01536	3.06707	0.00216168	0.0140733	374.703	2.47145	0.882296	2.80116	0.00509188	0.0291555	374.703	2.66436	0.882189	3.02017	0.00252631	0.016541	374.703	3.46409	1.01521	3.4122	0.000644398	0.00812012	374.703	1.95214	1.01684	1.91981	0.0548819	0.205851	374.703	2.29508	1.01599	2.25895	0.0238863	0.0988821	374.703	2.58684	0.882664	2.93072	0.00338176	0.0185308
ENSDARG00000006678	pth2ra	FALSE	9.67178	0	9.60295	0	1	NA	9.67178	0	9.60295	0	1	NA	9.67178	4.86288	8.25609	0.589004	0.555858	0.755081	9.67178	5.09921	8.25546	0.617677	0.536788	0.733303	9.67178	0	9.60295	0	1	NA	9.67178	0	9.60295	0	1	NA	9.67178	1.67118	9.56178	0.174777	0.861255	1	9.67178	7.66173	8.25353	0.928298	0.353253	0.560914
ENSDARG00000006978	map3k20a	FALSE	227.859	-0.717017	1.45971	-0.491206	0.623281	0.929011	227.859	0.59141	1.45662	0.406015	0.684732	0.927456	227.859	0.390056	1.26178	0.30913	0.757222	0.891489	227.859	0.958938	1.26148	0.760169	0.447153	0.665248	227.859	1.77973	1.45569	1.22259	0.221483	0.553082	227.859	1.34281	1.45603	0.922245	0.356401	0.675214	227.859	-0.747821	1.45901	-0.512553	0.608264	0.910966	227.859	1.00183	1.26188	0.793919	0.427243	0.629647
ENSDARG00000029803	oxgr1b	FALSE	0.0781428	0	10.1958	0	1	NA	0.0781428	0	10.1958	0	1	NA	0.0781428	0	8.82877	0	1	NA	0.0781428	-0.274197	8.82877	-0.0310572	0.975224	NA	0.0781428	0	10.1958	0	1	NA	0.0781428	0	10.1958	0	1	NA	0.0781428	0	10.1958	0	1	NA	0.0781428	0	8.82877	0	1	NA
ENSDARG00000069500	hs6st3b	FALSE	28.2408	-8.53304	3.633	-2.34876	0.0188361	0.0867014	28.2408	-23.47	3.64078	-6.44643	1.14516e-10	5.95804e-09	28.2408	-1.89356	2.89659	-0.65372	0.513292	0.724118	28.2408	-2.29128	2.89695	-0.790928	0.428986	0.650324	28.2408	-23.2617	3.64078	-6.38919	1.66764e-10	1.1601e-08	28.2408	-23.2245	3.64078	-6.37899	1.78259e-10	1.22629e-08	28.2408	-23.7051	3.64078	-6.511	7.46519e-11	4.03057e-09	28.2408	-3.11718	2.90068	-1.07464	0.282536	0.486847
ENSDARG00000058606	sik1	FALSE	4696.59	-0.628489	0.704983	-0.891495	0.372663	0.696574	4696.59	-0.0921294	0.704792	-0.130718	0.895998	1	4696.59	-0.0603109	0.610335	-0.0988161	0.921284	0.983715	4696.59	0.181041	0.61031	0.296638	0.766743	0.882923	4696.59	0.455983	0.704711	0.647049	0.5176	0.867368	4696.59	0.555222	0.704702	0.787882	0.430766	0.747109	4696.59	-0.647171	0.704907	-0.918094	0.35857	0.669272	4696.59	-0.689963	0.610545	-1.13008	0.258444	0.460337
ENSDARG00000040453	wdfy2	FALSE	464.126	-7.9249	1.19974	-6.60552	3.9612e-11	2.22282e-09	464.126	-0.276381	0.856622	-0.32264	0.746968	0.972807	464.126	-0.313362	0.741616	-0.422539	0.672632	0.836427	464.126	-0.226552	0.741535	-0.305518	0.759971	0.878518	464.126	0.312444	0.856089	0.364966	0.715136	0.997817	464.126	0.332301	0.856111	0.388152	0.697904	0.951832	464.126	-6.09138	0.948226	-6.42397	1.32763e-10	6.80293e-09	464.126	-1.32313	0.743605	-1.77935	0.0751826	0.200245
ENSDARG00000036558	col18a1a	FALSE	4286.96	-0.836549	0.799188	-1.04675	0.295215	0.604623	4286.96	-1.81882	0.799259	-2.27563	0.0228681	0.0889159	4286.96	-0.840623	0.69209	-1.21462	0.224513	0.454203	4286.96	-1.08371	0.692094	-1.56584	0.117387	0.298592	4286.96	-0.759792	0.799181	-0.950713	0.34175	0.706644	4286.96	-2.43386	0.799373	-3.0447	0.00232909	0.0193042	4286.96	-0.605308	0.799162	-0.757428	0.448794	0.766804	4286.96	-0.831008	0.692113	-1.20068	0.229875	0.428769
ENSDARG00000020642	gtdc1	FALSE	204.348	-4.63653	1.23757	-3.74647	0.000179344	0.00205625	204.348	-0.939102	1.22164	-0.768722	0.442058	0.717664	204.348	-1.53421	1.05793	-1.45019	0.147004	0.347605	204.348	-2.25282	1.05837	-2.12856	0.0332903	0.12331	204.348	-10.3002	1.88514	-5.46388	4.65838e-08	1.96647e-06	204.348	-1.82192	1.22291	-1.48983	0.13627	0.376822	204.348	-2.53002	1.2238	-2.06735	0.0387015	0.141434	204.348	-1.34668	1.0583	-1.27249	0.2032	0.397398
ENSDARG00000079575	aff3	FALSE	41.6159	0	3.32753	0	1	1	41.6159	0	3.32753	0	1	1	41.6159	6.45846	2.6985	2.39335	0.0166953	0.0741019	41.6159	7.9597	2.69624	2.95215	0.00315571	0.0197108	41.6159	0	3.32753	0	1	1	41.6159	9.1957	2.99993	3.06531	0.00217446	0.0183668	41.6159	8.32242	3.00067	2.77352	0.00554531	0.0325115	41.6159	9.71884	2.69569	3.60533	0.000311756	0.00250888
ENSDARG00000026028	ankrd44	FALSE	246.987	-0.33394	1.47768	-0.22599	0.821209	1	246.987	-3.00063	1.48086	-2.02628	0.0427366	0.142154	246.987	-2.19818	1.28023	-1.71702	0.0859763	0.244243	246.987	-2.17179	1.28018	-1.69647	0.0897962	0.250332	246.987	-1.84918	1.47888	-1.25039	0.211157	0.538148	246.987	-2.01955	1.47918	-1.36531	0.172155	0.436294	246.987	-2.00527	1.4788	-1.356	0.175098	0.420375	246.987	-2.31968	1.28102	-1.81081	0.070171	0.190562
ENSDARG00000063330	mgat4a	FALSE	2000.48	0.622466	0.686662	0.906511	0.364665	0.686813	2000.48	1.43609	0.686352	2.09236	0.0364065	0.126442	2000.48	1.75609	0.594552	2.95364	0.00314055	0.0197842	2000.48	1.56609	0.594563	2.63401	0.00843823	0.043123	2000.48	-0.0393767	0.687007	-0.0573163	0.954293	1	2000.48	1.75228	0.686318	2.55316	0.0106751	0.0621566	2000.48	2.49973	0.686171	3.64301	0.000269464	0.00278845	2000.48	2.35827	0.594565	3.96638	7.29737e-05	0.000734328
ENSDARG00000056138	sf3b1	FALSE	7965.3	0.294392	0.278008	1.05893	0.289631	0.59815	7965.3	0.554038	0.277924	1.99349	0.0462082	0.151211	7965.3	0.0833867	0.240757	0.346352	0.729078	0.873865	7965.3	0.173599	0.240742	0.721102	0.470847	0.68493	7965.3	0.552639	0.277946	1.9883	0.0467786	0.205241	7965.3	0.277462	0.278014	0.998015	0.318272	0.635313	7965.3	0.161431	0.277981	0.580727	0.561425	0.871967	7965.3	0.17843	0.240845	0.740851	0.458784	0.658363
ENSDARG00000062349	arhgap15	FALSE	25.5162	4.75371	4.82239	0.985759	0.324251	0.639732	25.5162	0	5.01543	0	1	1	25.5162	6.87328	4.22352	1.62738	0.103656	0.276429	25.5162	3.41499	4.23906	0.805601	0.420473	0.642818	25.5162	0	5.01543	0	1	1	25.5162	8.18034	4.80525	1.70237	0.0886851	0.284546	25.5162	0	5.01543	0	1	1	25.5162	1.495	4.3327	0.34505	0.730057	0.867541
ENSDARG00000055415	zp2l1	FALSE	1.30882	0	10.1958	0	1	NA	1.30882	0	10.1958	0	1	NA	1.30882	0	8.82877	0	1	NA	1.30882	0	8.82877	0	1	NA	1.30882	0	10.1958	0	1	NA	1.30882	0	10.1958	0	1	NA	1.30882	0	10.1958	0	1	NA	1.30882	5.95662	8.77218	0.679035	0.497116	NA
ENSDARG00000001220	mycbp2	FALSE	6502.74	-0.318805	0.293718	-1.08541	0.277739	0.581593	6502.74	-0.143269	0.293617	-0.487943	0.62559	0.882015	6502.74	-0.550008	0.254292	-2.1629	0.0305491	0.117695	6502.74	-0.381733	0.254259	-1.50135	0.133264	0.324353	6502.74	0.540737	0.293488	1.84245	0.0654091	0.257942	6502.74	0.00661957	0.293619	0.0225447	0.982013	1	6502.74	-0.271071	0.293624	-0.923192	0.355907	0.666254	6502.74	-0.283042	0.254383	-1.11266	0.265854	0.468276
ENSDARG00000018553	ifih1	FALSE	147.878	-5.58888	1.77717	-3.14482	0.00166191	0.0127978	147.878	-0.0509377	1.69979	-0.0299671	0.976093	1	147.878	-0.261118	1.47203	-0.177387	0.859205	0.951297	147.878	-0.423243	1.47208	-0.287514	0.773719	0.887481	147.878	-2.29805	1.70629	-1.34681	0.178041	0.486528	147.878	-0.442536	1.70052	-0.260236	0.794682	1	147.878	0.645551	1.69912	0.379933	0.703995	0.987122	147.878	0.206259	1.4722	0.140103	0.888579	0.966284
ENSDARG00000010946	cbsb	FALSE	1539.42	3.05619	0.792037	3.85864	0.000114019	0.00141658	1539.42	3.39023	0.791893	4.28118	1.85907e-05	0.000263792	1539.42	1.75463	0.687358	2.55271	0.0106888	0.0525361	1539.42	2.49605	0.687155	3.63243	0.000280762	0.00271203	1539.42	2.40556	0.792305	3.03615	0.00239619	0.0230247	1539.42	3.23652	0.79198	4.08662	4.37697e-05	0.000727173	1539.42	0.783724	0.793574	0.987587	0.323355	0.627122	1539.42	1.80443	0.687659	2.62403	0.00868973	0.0394037
ENSDARG00000040907	gcgb	FALSE	8.85745	0	10.1958	0	1	NA	8.85745	0	10.1958	0	1	NA	8.85745	0	8.82877	0	1	1	8.85745	0	8.82877	0	1	1	8.85745	0	10.1958	0	1	NA	8.85745	0	10.1958	0	1	NA	8.85745	0	10.1958	0	1	1	8.85745	0	8.82877	0	1	1
ENSDARG00000078468	fap	FALSE	37.3888	0	5.93746	0	1	1	37.3888	0	5.93746	0	1	1	37.3888	5.73892	5.04259	1.13809	0.255083	0.488322	37.3888	4.10537	5.04853	0.813181	0.416114	0.639375	37.3888	0	5.93746	0	1	1	37.3888	0	5.93746	0	1	1	37.3888	0	5.93746	0	1	1	37.3888	6.22647	5.04322	1.23462	0.216971	0.41325
ENSDARG00000062089	uggt2	FALSE	435.432	-1.56078	1.27721	-1.22202	0.221698	0.505317	435.432	0.784614	1.27469	0.615533	0.538203	0.807087	435.432	-0.0419917	1.1042	-0.0380292	0.969664	1	435.432	-0.394409	1.10429	-0.357161	0.720971	0.855261	435.432	-1.74072	1.27754	-1.36256	0.173021	0.478514	435.432	-0.0679448	1.27524	-0.0532799	0.957509	1	435.432	1.03791	1.27457	0.814318	0.415463	0.731191	435.432	0.493063	1.10427	0.446508	0.65523	0.815911
ENSDARG00000079872	rapgef4a	FALSE	235.927	0.880637	1.63356	0.53909	0.589825	0.905244	235.927	-0.187944	1.63415	-0.11501	0.908437	1	235.927	-1.1856	1.41559	-0.837526	0.402297	0.634153	235.927	-1.55536	1.41584	-1.09854	0.27197	0.503601	235.927	0.533251	1.63372	0.326403	0.74412	1	235.927	-2.30584	1.63894	-1.40691	0.159455	0.415971	235.927	-2.625	1.63919	-1.6014	0.109288	0.303365	235.927	-1.87825	1.41743	-1.32511	0.185134	0.374865
ENSDARG00000097096	si:dkey-81j5.4	FALSE	0.22189	0	10.1958	0	1	NA	0.22189	0	10.1958	0	1	NA	0.22189	-0.269801	8.82788	-0.0305623	0.975619	NA	0.22189	0	8.82877	0	1	NA	0.22189	0	10.1958	0	1	NA	0.22189	0	10.1958	0	1	NA	0.22189	0	10.1958	0	1	NA	0.22189	0	8.82877	0	1	NA
ENSDARG00000055106	znf148	FALSE	904.528	-2.00004	0.65177	-3.06864	0.00215039	0.0156817	904.528	-1.32667	0.651031	-2.03779	0.0415706	0.139173	904.528	-1.16069	0.563481	-2.05985	0.039413	0.141332	904.528	-1.76927	0.563648	-3.13896	0.00169548	0.0120646	904.528	-0.722258	0.650754	-1.10988	0.267051	0.616198	904.528	-1.69106	0.651449	-2.59584	0.00943599	0.056555	904.528	-1.86706	0.65137	-2.86635	0.0041523	0.0258933	904.528	-1.33831	0.563813	-2.37368	0.0176119	0.067976
ENSDARG00000013025	ints6	FALSE	363.783	-2.97601	1.1193	-2.65881	0.00784163	0.043752	363.783	0.0899948	1.11333	0.0808335	0.935574	1	363.783	-0.85077	0.964421	-0.882156	0.377693	0.612107	363.783	-0.629423	0.964316	-0.652715	0.51394	0.717609	363.783	-0.998444	1.11427	-0.896049	0.370227	0.737357	363.783	-1.18373	1.11456	-1.06206	0.288209	0.599356	363.783	-0.896003	1.11394	-0.804352	0.421194	0.737262	363.783	-0.182302	0.964459	-0.18902	0.850077	0.944852
ENSDARG00000095101	si:ch211-229g14.3	FALSE	0.971118	0	10.1958	0	1	NA	0.971118	0	10.1958	0	1	NA	0.971118	0	8.82877	0	1	NA	0.971118	0	8.82877	0	1	NA	0.971118	0	10.1958	0	1	NA	0.971118	0	10.1958	0	1	NA	0.971118	0	10.1958	0	1	NA	0.971118	1.50542	8.82352	0.170615	0.864527	NA
ENSDARG00000041051	mid1ip1a	FALSE	8.45749	0	10.1958	0	1	NA	8.45749	0	10.1958	0	1	NA	8.45749	13.0123	8.82625	1.47427	0.140408	NA	8.45749	0	8.82877	0	1	NA	8.45749	0	10.1958	0	1	NA	8.45749	22.818	10.0936	2.26064	0.0237814	NA	8.45749	0	10.1958	0	1	NA	8.45749	0	8.82877	0	1	NA
ENSDARG00000000666	creg2	FALSE	768.959	-2.23551	0.866249	-2.58068	0.00986058	0.0520758	768.959	-0.882382	0.865154	-1.01991	0.30777	0.571594	768.959	-1.08757	0.749139	-1.45175	0.14657	0.346965	768.959	-0.814629	0.749079	-1.08751	0.276812	0.508723	768.959	-0.436267	0.865031	-0.504337	0.614024	0.937979	768.959	0.0716631	0.864901	0.0828571	0.933965	1	768.959	0.380769	0.864788	0.440304	0.659717	0.951995	768.959	-0.992454	0.74931	-1.32449	0.18534	0.375096
ENSDARG00000003544	adarb1b	FALSE	1074.07	1.78722	0.836492	2.13657	0.0326333	0.131339	1074.07	-1.00016	0.837992	-1.19353	0.232664	0.474212	1074.07	0.875438	0.724711	1.20798	0.227054	0.457269	1074.07	0.434536	0.724773	0.599548	0.548808	0.741776	1074.07	-0.17687	0.837299	-0.211239	0.832701	1	1074.07	0.847449	0.836759	1.01278	0.311167	0.625704	1074.07	1.26427	0.836551	1.51129	0.130715	0.344576	1074.07	1.06989	0.72481	1.4761	0.139917	0.310164
ENSDARG00000006299	arhgef7a	FALSE	641.573	-0.866022	0.888278	-0.974946	0.329587	0.64555	641.573	-1.07136	0.888341	-1.20603	0.227806	0.467246	641.573	-0.588411	0.768675	-0.765488	0.443981	0.669228	641.573	-0.857339	0.768753	-1.11523	0.26475	0.495318	641.573	-0.0804172	0.887575	-0.0906033	0.927808	1	641.573	-0.575897	0.887989	-0.64854	0.516636	0.821926	641.573	-2.34434	0.890438	-2.63279	0.00846857	0.0453405	641.573	-0.957536	0.76928	-1.24472	0.213235	0.40907
ENSDARG00000097160	cracdla	FALSE	2116.14	0.726243	1.16666	0.622499	0.533614	0.856716	2116.14	1.08137	1.16645	0.927063	0.353894	0.625868	2116.14	0.373949	1.01047	0.370073	0.711328	0.862775	2116.14	0.520727	1.01043	0.515353	0.606306	0.78289	2116.14	1.4451	1.16637	1.23897	0.215356	0.544889	2116.14	1.2021	1.16646	1.03055	0.30275	0.616105	2116.14	0.777595	1.16652	0.666592	0.505033	0.820213	2116.14	-0.343445	1.01108	-0.33968	0.734098	0.870236
ENSDARG00000074384	slc12a8	FALSE	1.04229	0	10.1958	0	1	NA	1.04229	0	10.1958	0	1	NA	1.04229	1.63788	8.79924	0.186139	0.852336	NA	1.04229	0	8.82877	0	1	NA	1.04229	0	10.1958	0	1	NA	1.04229	0	10.1958	0	1	NA	1.04229	0	10.1958	0	1	NA	1.04229	2.06433	8.80705	0.234395	0.814678	NA
ENSDARG00000098883	stac3	FALSE	15.8941	3.95004	4.71666	0.837466	0.402331	0.728322	15.8941	6.44809	4.68828	1.37536	0.169019	0.383692	15.8941	6.37082	4.12139	1.54579	0.122155	0.307648	15.8941	4.88615	4.12539	1.18441	0.236251	0.463694	15.8941	0	4.90005	0	1	1	15.8941	0	4.90005	0	1	1	15.8941	0	4.90005	0	1	1	15.8941	0.657258	4.24345	0.154888	0.87691	0.960006
ENSDARG00000019223	arglu1a	FALSE	2108.68	-0.130073	0.730052	-0.178169	0.85859	1	2108.68	-1.54615	0.730426	-2.11678	0.0342784	0.120768	2108.68	-0.674897	0.632242	-1.06747	0.285761	0.521819	2108.68	-0.907627	0.63226	-1.43553	0.151137	0.351421	2108.68	-0.593376	0.730144	-0.812684	0.416399	0.782736	2108.68	-1.30418	0.73039	-1.7856	0.0741641	0.250901	2108.68	-1.78297	0.730488	-2.44079	0.0146553	0.0690883	2108.68	-1.46253	0.632527	-2.3122	0.0207666	0.0766535
ENSDARG00000063580	ppp1r9ala	FALSE	841.63	0.535021	1.11011	0.481955	0.629838	0.93432	841.63	-0.36767	1.11029	-0.331147	0.740534	0.96901	841.63	-0.115719	0.961438	-0.120361	0.904197	0.975193	841.63	-0.419076	0.961468	-0.435871	0.66293	0.820528	841.63	-0.0903735	1.11024	-0.0813997	0.935124	1	841.63	-0.329763	1.11033	-0.296995	0.76647	0.989834	841.63	0.129637	1.11014	0.116775	0.907038	1	841.63	0.00474534	0.961529	0.0049352	0.996062	1
ENSDARG00000062147	otc	FALSE	15.1445	0	10.1424	0	NA	NA	15.1445	0	10.1424	0	NA	NA	15.1445	15.6537	8.72524	1.79407	NA	NA	15.1445	13.2861	8.73372	1.52125	NA	NA	15.1445	0	10.1424	0	NA	NA	15.1445	19.6713	10.0397	1.95936	NA	NA	15.1445	0	10.1424	0	NA	NA	15.1445	0	8.78252	0	NA	NA
ENSDARG00000015325	u2af1	FALSE	407.505	1.43325	1.04265	1.37462	0.169249	0.423042	407.505	4.80205	1.03629	4.63391	3.58829e-06	6.41471e-05	407.505	3.95819	0.903658	4.38019	1.18576e-05	0.00018653	407.505	4.91401	0.903424	5.43932	5.34847e-08	1.56069e-06	407.505	0.826303	1.04603	0.789943	0.429561	0.794375	407.505	3.65622	1.03718	3.52515	0.000423236	0.00492247	407.505	4.39453	1.03643	4.24007	2.23447e-05	0.000344138	407.505	4.80015	0.903632	5.31207	1.08389e-07	2.56074e-06
ENSDARG00000020164	efnb2a	FALSE	3205.13	-1.37236	0.597091	-2.29842	0.021538	0.0957228	3205.13	-1.25527	0.59701	-2.1026	0.0355012	0.124064	3205.13	-0.520628	0.516844	-1.00732	0.31378	0.550026	3205.13	-0.257268	0.516823	-0.497788	0.618634	0.791974	3205.13	-0.958265	0.596962	-1.60523	0.108442	0.361123	3205.13	-1.10455	0.597012	-1.85014	0.0642937	0.228117	3205.13	0.0811506	0.596758	0.135986	0.891833	1	3205.13	-0.138845	0.516874	-0.268624	0.788219	0.906554
ENSDARG00000044766	mitd1	FALSE	34.4611	0	3.80586	0	1	1	34.4611	0	3.80586	0	1	1	34.4611	7.28341	3.13574	2.32271	0.0201948	0.085603	34.4611	7.46157	3.13548	2.37972	0.0173259	0.07583	34.4611	0	3.80586	0	1	1	34.4611	5.4415	3.53793	1.53805	0.124037	0.353354	34.4611	0	3.80586	0	1	1	34.4611	8.00028	3.13579	2.55128	0.0107328	0.0465693
ENSDARG00000095301	si:dkey-253a1.2	FALSE	5.56265	0	10.1958	0	1	NA	5.56265	0	10.1958	0	1	NA	5.56265	0	8.82877	0	1	NA	5.56265	1.1515	8.8093	0.130714	0.896002	NA	5.56265	7.33276	10.0948	0.726393	0.467598	NA	5.56265	0	10.1958	0	1	NA	5.56265	0	10.1958	0	1	NA	5.56265	5.43458	8.77328	0.619447	0.535622	NA
ENSDARG00000055389	sona	FALSE	1966.82	0.418703	0.711576	0.588416	0.556253	0.877156	1966.82	0.716781	0.71143	1.00752	0.313684	0.578356	1966.82	0.80706	0.616172	1.3098	0.190265	0.410522	1966.82	0.573683	0.616192	0.931013	0.351847	0.583653	1966.82	1.09368	0.711363	1.53745	0.124184	0.393079	1966.82	0.513265	0.711544	0.72134	0.4707	0.783544	1966.82	0.540578	0.71145	0.759826	0.447359	0.765682	1966.82	0.960989	0.616255	1.5594	0.118901	0.27677
ENSDARG00000018441	heg1	FALSE	403.868	-1.87146	1.86721	-1.00228	0.316208	0.629974	403.868	-2.2845	1.8673	-1.22342	0.22117	0.457768	403.868	-2.14233	1.61689	-1.32497	0.185181	0.403418	403.868	-2.76715	1.617	-1.71129	0.087027	0.244646	403.868	-1.89884	1.8672	-1.01694	0.30918	0.66736	403.868	-1.66159	1.86714	-0.889912	0.373513	0.692517	403.868	-2.95312	1.86757	-1.58126	0.113819	0.312514	403.868	-1.47585	1.61691	-0.912764	0.361367	0.568306
ENSDARG00000061747	dipk2b	FALSE	3.41843	0	10.1958	0	1	NA	3.41843	0	10.1958	0	1	NA	3.41843	2.05645	8.79182	0.233905	0.815058	NA	3.41843	3.67417	8.7766	0.418633	0.675484	NA	3.41843	0	10.1958	0	1	NA	3.41843	1.43067	10.183	0.140496	0.888268	NA	3.41843	0	10.1958	0	1	NA	3.41843	5.38743	8.7734	0.614065	0.539173	NA
ENSDARG00000032630	neb	FALSE	56.3266	0	3.42187	0	1	1	56.3266	0	3.42187	0	1	1	56.3266	7.50035	2.78388	2.69421	0.00705566	0.0378128	56.3266	7.6865	2.78363	2.76133	0.00575671	0.0319014	56.3266	0	3.42187	0	1	1	56.3266	9.52954	3.10397	3.07012	0.00213975	0.0181148	56.3266	0	3.42187	0	1	1	56.3266	8.32932	2.78381	2.99206	0.00277099	0.0157204
ENSDARG00000097968	NA	FALSE	0.0460563	0	10.1958	0	1	NA	0.0460563	0	10.1958	0	1	NA	0.0460563	-0.304155	8.82822	-0.0344526	0.972516	NA	0.0460563	0	8.82877	0	1	NA	0.0460563	0	10.1958	0	1	NA	0.0460563	0	10.1958	0	1	NA	0.0460563	0	10.1958	0	1	NA	0.0460563	0	8.82877	0	1	NA
ENSDARG00000058733	ihha	FALSE	1.75633	0	10.1958	0	1	NA	1.75633	0	10.1958	0	1	NA	1.75633	0	8.82877	0	1	NA	1.75633	0	8.82877	0	1	NA	1.75633	0	10.1958	0	1	NA	1.75633	0	10.1958	0	1	NA	1.75633	0	10.1958	0	1	NA	1.75633	0	8.82877	0	1	NA
ENSDARG00000054378	pcbp3	FALSE	4477.32	-0.541412	0.905791	-0.597722	0.550025	0.872248	4477.32	-1.42407	0.906107	-1.57164	0.116035	0.295862	4477.32	-0.471009	0.784307	-0.600541	0.548146	0.749851	4477.32	-0.30494	0.784281	-0.388815	0.697413	0.842252	4477.32	0.777016	0.9055	0.858107	0.390833	0.758248	4477.32	-0.0896373	0.905664	-0.0989741	0.921159	1	4477.32	-2.24252	0.906616	-2.4735	0.0133795	0.0645275	4477.32	-1.97003	0.784965	-2.5097	0.0120834	0.0507623
ENSDARG00000057108	serpine3	FALSE	238.544	-2.40643	1.78677	-1.34681	0.178043	0.437371	238.544	-2.65271	1.78687	-1.48456	0.137661	0.332758	238.544	-2.56626	1.54682	-1.65906	0.0971043	0.264796	238.544	-2.45389	1.54675	-1.58648	0.11263	0.290747	238.544	-1.15193	1.78589	-0.645016	0.518917	0.868242	238.544	-2.14494	1.78653	-1.20062	0.229897	0.52253	238.544	-0.39904	1.78559	-0.223478	0.823164	1	238.544	-1.07136	1.54657	-0.692735	0.488476	0.684696
ENSDARG00000088891	slc23a3	FALSE	8.58894	0	10.1958	0	1	NA	8.58894	4.1993	10.1052	0.415558	0.677734	NA	8.58894	0.305123	8.81902	0.0345983	0.9724	1	8.58894	2.72466	8.78305	0.310218	0.756395	0.877031	8.58894	0	10.1958	0	1	NA	8.58894	0	10.1958	0	1	NA	8.58894	0	10.1958	0	1	1	8.58894	0	8.82877	0	1	1
ENSDARG00000003109	rcan1a	FALSE	1369.22	3.02069	1.13175	2.66904	0.00760688	0.0427634	1369.22	0.701016	1.13293	0.618765	0.536071	0.80564	1369.22	1.88737	0.981024	1.92388	0.0543694	0.178862	1369.22	1.81071	0.981026	1.84573	0.0649312	0.199043	1369.22	3.45923	1.13166	3.05678	0.00223726	0.021783	1369.22	1.35036	1.13249	1.19238	0.233114	0.527002	1369.22	1.47606	1.13224	1.30367	0.192346	0.448375	1369.22	2.71835	0.98101	2.77097	0.00558894	0.0277802
ENSDARG00000056617	rpgra	FALSE	113.461	6.37609	2.00798	3.17538	0.00149643	0.0118074	113.461	3.00813	2.03135	1.48085	0.138647	0.334488	113.461	4.87576	1.81603	2.68485	0.00725629	0.038686	113.461	6.06642	1.81433	3.34361	0.000826973	0.00664246	113.461	7.85471	2.00614	3.91533	9.02791e-05	0.00157008	113.461	6.88116	2.00715	3.42831	0.000607342	0.00658538	113.461	7.26338	2.00643	3.62005	0.000294548	0.00300411	113.461	2.08324	1.84707	1.12786	0.259377	0.461397
ENSDARG00000034677	scel	FALSE	9.53475	0	6.48389	0	1	NA	9.53475	0	6.48389	0	1	NA	9.53475	6.35747	5.5233	1.15103	0.249721	0.481981	9.53475	5.35491	5.52494	0.969225	0.332433	0.564681	9.53475	0	6.48389	0	1	NA	9.53475	5.6595	6.3291	0.894204	0.371213	NA	9.53475	5.77089	6.32734	0.912055	0.36174	0.672365	9.53475	6.81714	5.52371	1.23416	0.217143	0.413455
ENSDARG00000103114	ndufa4l2a	FALSE	8.5255	0	10.1958	0	1	NA	8.5255	0	10.1958	0	1	NA	8.5255	0	8.82877	0	1	1	8.5255	3.13901	8.77971	0.35753	0.720695	0.855113	8.5255	0	10.1958	0	1	NA	8.5255	0	10.1958	0	1	NA	8.5255	0	10.1958	0	1	1	8.5255	0	8.82877	0	1	1
ENSDARG00000018181	dnajc28	FALSE	84.4053	-5.25444	2.1884	-2.40104	0.0163487	0.0778815	84.4053	0.0841475	2.00157	0.0420409	0.966466	1	84.4053	-2.14419	1.74012	-1.23221	0.217872	0.44559	84.4053	0.508759	1.73263	0.293635	0.769037	0.884308	84.4053	0.479371	2.00077	0.239593	0.810646	1	84.4053	1.40323	1.99908	0.701938	0.482718	0.79341	84.4053	1.67164	1.99846	0.836467	0.402892	0.717325	84.4053	0.763757	1.73328	0.440642	0.659472	0.819165
ENSDARG00000076013	mab21l3	FALSE	45.0113	-3.35683	4.30509	-0.779733	0.435548	0.76406	45.0113	-3.48625	4.30509	-0.809796	0.418058	0.693613	45.0113	2.08955	3.54184	0.589961	0.555217	0.754777	45.0113	1.71627	3.54332	0.484368	0.628125	0.797908	45.0113	-3.36741	4.30509	-0.782193	0.434101	0.799227	45.0113	5.08659	4.05823	1.2534	0.21006	0.494194	45.0113	-3.61439	4.30509	-0.839561	0.401155	0.715497	45.0113	3.11854	3.5408	0.880745	0.378456	0.584189
ENSDARG00000094811	si:dkey-111i23.1	FALSE	0.591071	0	10.1958	0	1	NA	0.591071	0	10.1958	0	1	NA	0.591071	0.204613	8.82049	0.0231975	0.981493	NA	0.591071	-0.274679	8.82877	-0.0311118	0.97518	NA	0.591071	0	10.1958	0	1	NA	0.591071	0	10.1958	0	1	NA	0.591071	0	10.1958	0	1	NA	0.591071	0	8.82877	0	1	NA
ENSDARG00000087403	si:ch211-214p13.3	FALSE	14.3323	10.0527	6.19594	1.62246	0.104705	0.307087	14.3323	0	6.36129	0	1	1	14.3323	5.15768	5.41772	0.952003	0.341096	0.57719	14.3323	5.13887	5.41759	0.948553	0.342848	0.574913	14.3323	0	6.36129	0	1	1	14.3323	0	6.36129	0	1	1	14.3323	0	6.36129	0	1	1	14.3323	1.50029	5.50036	0.272762	0.785036	0.904206
ENSDARG00000095965	si:ch211-268b13.5	FALSE	2.56465	-1.76413	7.09601	-0.248608	0.803664	NA	2.56465	4.24995	6.9536	0.611187	0.541076	NA	2.56465	0.869518	6.082	0.142966	0.886317	NA	2.56465	-2.53183	6.14217	-0.412204	0.68019	NA	2.56465	-1.77472	7.09601	-0.250101	0.80251	NA	2.56465	-0.368364	7.08864	-0.0519654	0.958556	NA	2.56465	4.37709	6.95275	0.629547	0.528991	NA	2.56465	2.76053	6.06843	0.4549	0.649181	NA
ENSDARG00000095810	si:ch211-268b13.6	FALSE	399.904	-0.0958557	1.28806	-0.0744185	0.940677	1	399.904	-2.14351	1.29037	-1.66116	0.096682	0.25928	399.904	-0.752919	1.11553	-0.67494	0.499714	0.714416	399.904	-0.39026	1.1154	-0.349882	0.726427	0.858162	399.904	-1.05204	1.28882	-0.816282	0.414339	0.781035	399.904	-0.728718	1.28854	-0.56554	0.571707	0.862113	399.904	-1.09615	1.28864	-0.850625	0.394978	0.709039	399.904	-0.0702326	1.11556	-0.0629571	0.949801	1
ENSDARG00000094382	si:dkey-19j7.4	FALSE	3.08789	0	10.1958	0	1	NA	3.08789	0	10.1958	0	1	NA	3.08789	4.19576	8.77471	0.478165	0.632533	NA	3.08789	2.98692	8.78083	0.340163	0.733733	NA	3.08789	6.62149	10.0957	0.655873	0.511906	NA	3.08789	0	10.1958	0	1	NA	3.08789	0	10.1958	0	1	NA	3.08789	5.10477	8.77421	0.581792	0.560707	NA
ENSDARG00000013128	pdk1	FALSE	430.258	-0.874808	0.976406	-0.895947	0.370281	0.693236	430.258	-0.218117	0.97473	-0.223772	0.822935	1	430.258	-0.181515	0.843837	-0.215107	0.829684	0.934072	430.258	-0.351944	0.843909	-0.41704	0.676649	0.828654	430.258	-2.3305	0.982944	-2.37094	0.0177429	0.104144	430.258	1.16852	0.973444	1.2004	0.229985	0.52262	430.258	-0.497074	0.975019	-0.509809	0.610185	0.912699	430.258	-0.272183	0.84458	-0.32227	0.747248	0.879714
ENSDARG00000060303	slc4a10b	FALSE	2248.22	-1.40091	0.772341	-1.81385	0.0697008	0.230073	2248.22	-1.17117	0.772175	-1.51671	0.129339	0.318252	2248.22	-1.24972	0.668583	-1.86921	0.0615941	0.19433	2248.22	-1.67371	0.668653	-2.5031	0.0123111	0.0579275	2248.22	-0.368796	0.771966	-0.477736	0.632838	0.949922	2248.22	-1.50344	0.772397	-1.94645	0.0516001	0.196801	2248.22	-1.57733	0.772303	-2.04236	0.0411154	0.148271	2248.22	-3.45668	0.670259	-5.15723	2.50623e-07	5.35812e-06
ENSDARG00000095277	si:ch211-214p13.4	FALSE	0.02383	0	10.1958	0	1	NA	0.02383	0	10.1958	0	1	NA	0.02383	0	8.82877	0	1	NA	0.02383	0	8.82877	0	1	NA	0.02383	0	10.1958	0	1	NA	0.02383	0	10.1958	0	1	NA	0.02383	0	10.1958	0	1	NA	0.02383	0	8.82877	0	1	NA
ENSDARG00000095721	si:ch211-268b13.3	FALSE	0.775174	0	10.1958	0	1	NA	0.775174	0	10.1958	0	1	NA	0.775174	0	8.82877	0	1	NA	0.775174	4.06354	8.77496	0.463083	0.643305	NA	0.775174	0	10.1958	0	1	NA	0.775174	0	10.1958	0	1	NA	0.775174	0	10.1958	0	1	NA	0.775174	0	8.82877	0	1	NA
ENSDARG00000041110	dnajc3a	FALSE	226.165	8.5143	2.17605	3.91274	9.12563e-05	0.00117626	226.165	11.4772	2.17332	5.28095	1.28516e-07	3.35733e-06	226.165	9.18576	2.01602	4.55638	5.2044e-06	9.01011e-05	226.165	8.73323	2.01624	4.33145	1.48132e-05	0.000225777	226.165	9.55662	2.17442	4.39501	1.10766e-05	0.000260758	226.165	11.718	2.1733	5.39179	6.97577e-08	2.61753e-06	226.165	9.37091	2.17439	4.30967	1.63497e-05	0.000262516	226.165	8.8337	2.01683	4.38	1.18678e-05	0.000155151
ENSDARG00000095161	si:rp71-10g3.1	FALSE	1.34705	0	10.1958	0	1	NA	1.34705	0	10.1958	0	1	NA	1.34705	5.28551	8.77204	0.602541	0.546814	NA	1.34705	0	8.82877	0	1	NA	1.34705	0	10.1958	0	1	NA	1.34705	0	10.1958	0	1	NA	1.34705	2.25376	10.136	0.222352	0.82404	NA	1.34705	4.51856	8.7765	0.514848	0.60666	NA
ENSDARG00000019856	atp1a1b	FALSE	11315.6	-0.946534	0.621429	-1.52316	0.127719	0.351811	11315.6	-1.92631	0.621449	-3.0997	0.00193715	0.0129102	11315.6	-2.36977	0.538182	-4.40328	1.06626e-05	0.000170539	11315.6	-2.97402	0.538194	-5.52592	3.27761e-08	1.00878e-06	11315.6	-1.09363	0.621431	-1.75986	0.0784309	0.292408	11315.6	-2.47676	0.621479	-3.98527	6.74041e-05	0.00105295	11315.6	-2.20582	0.621455	-3.54945	0.000386043	0.0037416	11315.6	-2.93501	0.538222	-5.45315	4.9484e-08	1.24939e-06
ENSDARG00000000002	ccdc80	FALSE	153.679	19.1126	2.4667	7.74825	9.31681e-15	1.06166e-12	153.679	19.7213	2.46608	7.99703	1.27458e-15	1.65553e-13	153.679	20.8729	2.25363	9.26192	2.00797e-20	8.52854e-18	153.679	19.7097	2.25381	8.74504	2.22936e-18	6.26613e-16	153.679	0	2.85631	0	1	1	153.679	19.8076	2.46613	8.03187	9.59996e-16	2.04954e-13	153.679	20.741	2.4656	8.41212	4.02672e-17	7.26062e-15	153.679	18.9798	2.25447	8.41872	3.80622e-17	7.06294e-15
ENSDARG00000075264	si:dkeyp-74a11.1	FALSE	559.477	0.460408	0.905245	0.508601	0.611032	0.920463	559.477	-2.41086	0.910921	-2.64661	0.00813025	0.0401305	559.477	0.890712	0.783838	1.13635	0.255811	0.489128	559.477	-0.192191	0.784135	-0.245099	0.80638	0.907462	559.477	0.433569	0.905238	0.478956	0.63197	0.949495	559.477	0.238742	0.90542	0.263681	0.792026	1	559.477	0.396127	0.905119	0.437652	0.661639	0.953345	559.477	0.029581	0.784436	0.0377098	0.969919	1
ENSDARG00000000001	slc35a5	FALSE	106.414	-4.38054	2.79601	-1.56671	0.117183	0.331539	106.414	5.19164	2.39649	2.16635	0.0302845	0.109886	106.414	3.8886	2.09478	1.85633	0.0634066	0.198281	106.414	3.10054	2.09574	1.47945	0.139021	0.332679	106.414	0.932893	2.42438	0.384796	0.700388	0.992333	106.414	4.58628	2.39749	1.91295	0.0557541	0.207738	106.414	4.60578	2.39706	1.92143	0.0546777	0.183407	106.414	4.57547	2.09486	2.18415	0.0289515	0.0992379
ENSDARG00000092106	si:ch211-214p13.8	FALSE	0.974017	0	10.1958	0	1	NA	0.974017	0	10.1958	0	1	NA	0.974017	0	8.82877	0	1	NA	0.974017	2.28115	8.78787	0.259579	0.795188	NA	0.974017	0	10.1958	0	1	NA	0.974017	0	10.1958	0	1	NA	0.974017	0	10.1958	0	1	NA	0.974017	0.657716	8.82877	0.0744969	0.940615	NA
ENSDARG00000069866	sox1a	FALSE	1.02194	0	10.1958	0	1	NA	1.02194	0	10.1958	0	1	NA	1.02194	0	8.82877	0	1	NA	1.02194	4.27449	8.77424	0.487164	0.626142	NA	1.02194	1.2282	10.194	0.120482	0.904101	NA	1.02194	0	10.1958	0	1	NA	1.02194	0	10.1958	0	1	NA	1.02194	0	8.82877	0	1	NA
ENSDARG00000056141	coq10b	FALSE	610.693	0.280928	0.643026	0.436885	0.662195	0.958212	610.693	-0.791954	0.643886	-1.22996	0.218712	0.454085	610.693	-0.225117	0.556955	-0.404193	0.68607	0.845609	610.693	-1.20616	0.557418	-2.16383	0.0304776	0.115579	610.693	0.560625	0.642837	0.87211	0.383148	0.749778	610.693	-0.868489	0.644206	-1.34815	0.177609	0.444837	610.693	-0.143271	0.643147	-0.222766	0.823717	1	610.693	-0.753131	0.557705	-1.35041	0.176884	0.363486
ENSDARG00000114572	asb18	FALSE	29.126	0	3.97978	0	1	1	29.126	0	3.97978	0	1	1	29.126	6.3046	3.29522	1.91326	0.0557151	0.182211	29.126	6.23524	3.29523	1.8922	0.0584643	0.184668	29.126	0	3.97978	0	1	1	29.126	7.35187	3.71317	1.97995	0.0477095	0.18605	29.126	0	3.97978	0	1	1	29.126	0	3.44652	0	1	1
ENSDARG00000075284	kansl1l	FALSE	8.50499	8.24572	5.79751	1.42229	0.154943	NA	8.50499	0	5.97294	0	1	NA	8.50499	4.49253	5.07803	0.8847	0.376318	NA	8.50499	4.81731	5.07636	0.948969	0.342636	NA	8.50499	1.1951	5.97182	0.200124	0.841384	NA	8.50499	0	5.97294	0	1	NA	8.50499	2.82346	5.84605	0.482969	0.629118	NA	8.50499	6.96529	5.07309	1.37299	0.169756	NA
ENSDARG00000010318	srpx	FALSE	4.78112	0	10.1958	0	1	NA	4.78112	0	10.1958	0	1	NA	4.78112	3.67959	8.77688	0.419236	0.675044	NA	4.78112	2.40452	8.78637	0.273665	0.784342	NA	4.78112	0	10.1958	0	1	NA	4.78112	0	10.1958	0	1	NA	4.78112	0	10.1958	0	1	NA	4.78112	0	8.82877	0	1	NA
ENSDARG00000042114	bin1a	FALSE	723.756	0.06236	1.26471	0.0493079	0.960674	1	723.756	-0.402532	1.26502	-0.318202	0.750332	0.975069	723.756	0.00585158	1.09511	0.00534337	0.995737	1	723.756	0.491325	1.09495	0.44872	0.653634	0.814333	723.756	2.45054	1.26366	1.93924	0.0524723	0.222313	723.756	0.854413	1.26417	0.67587	0.499123	0.806219	723.756	-1.35795	1.2663	-1.07238	0.283551	0.576421	723.756	-2.33107	1.09896	-2.12117	0.0339075	0.111591
ENSDARG00000097389	si:dkey-83m22.17	FALSE	17.8548	8.78091	4.9444	1.77593	0.0757443	0.245262	17.8548	0	5.14947	0	1	1	17.8548	0.613511	4.43165	0.138438	0.889894	0.966974	17.8548	2.16976	4.38048	0.495325	0.62037	0.793279	17.8548	7.55118	4.94585	1.52677	0.126818	0.398293	17.8548	6.57398	4.94851	1.32848	0.184021	0.454743	17.8548	6.61871	4.94751	1.33779	0.180966	0.429834	17.8548	7.2322	4.3433	1.66514	0.095885	0.239187
ENSDARG00000093428	si:dkey-23f21.1	FALSE	0.301376	0	10.1958	0	1	NA	0.301376	0	10.1958	0	1	NA	0.301376	0	8.82877	0	1	NA	0.301376	1.15337	8.80929	0.130926	0.895833	NA	0.301376	0	10.1958	0	1	NA	0.301376	0	10.1958	0	1	NA	0.301376	0	10.1958	0	1	NA	0.301376	0	8.82877	0	1	NA
ENSDARG00000010300	traf3ip1	FALSE	400.257	-4.70623	0.978428	-4.80999	1.5094e-06	3.29444e-05	400.257	-0.803591	0.946947	-0.848612	0.396097	0.672558	400.257	-0.287016	0.819342	-0.350301	0.726113	0.871801	400.257	-0.308067	0.819324	-0.376001	0.706916	0.847255	400.257	0.329647	0.945903	0.3485	0.727465	1	400.257	-0.0827961	0.94628	-0.0874963	0.930277	1	400.257	-0.778083	0.946771	-0.821829	0.411174	0.726387	400.257	-0.47265	0.819907	-0.576469	0.564299	0.746139
ENSDARG00000011652	si:zfos-979f1.2	FALSE	6.16183	0	9.13935	0	1	NA	6.16183	0	9.13935	0	1	NA	6.16183	4.03121	7.85446	0.513238	0.607785	NA	6.16183	6.31342	7.84938	0.804321	0.421211	NA	6.16183	0	9.13935	0	1	NA	6.16183	0	9.13935	0	1	NA	6.16183	0	9.13935	0	1	NA	6.16183	5.84993	7.85117	0.745103	0.456209	NA
ENSDARG00000068945	si:dkey-34f9.2	FALSE	3.31789	0	10.1958	0	1	NA	3.31789	0	10.1958	0	1	NA	3.31789	4.17726	8.77478	0.476053	0.634036	NA	3.31789	0	8.82877	0	1	NA	3.31789	0	10.1958	0	1	NA	3.31789	0	10.1958	0	1	NA	3.31789	0	10.1958	0	1	NA	3.31789	4.4808	8.77668	0.510535	0.609677	NA
ENSDARG00000041998	zgc:113337	FALSE	2.74055	0	10.1958	0	1	NA	2.74055	0	10.1958	0	1	NA	2.74055	-0.270629	8.82788	-0.0306562	0.975544	NA	2.74055	1.15271	8.80929	0.130852	0.895893	NA	2.74055	0	10.1958	0	1	NA	2.74055	0	10.1958	0	1	NA	2.74055	0	10.1958	0	1	NA	2.74055	0	8.82877	0	1	NA
ENSDARG00000093537	si:ch211-223f3.1	FALSE	0.0881841	0	10.1958	0	1	NA	0.0881841	0	10.1958	0	1	NA	0.0881841	0	8.82877	0	1	NA	0.0881841	-0.274319	8.82877	-0.031071	0.975213	NA	0.0881841	0	10.1958	0	1	NA	0.0881841	0	10.1958	0	1	NA	0.0881841	0.870872	10.189	0.0854717	0.931886	NA	0.0881841	0	8.82877	0	1	NA
ENSDARG00000018296	rev1	FALSE	550.414	0.831318	1.04225	0.797615	0.425094	0.752329	550.414	-0.996812	1.04374	-0.955041	0.339557	0.609601	550.414	-1.43542	0.903672	-1.58843	0.112189	0.291	550.414	-0.711145	0.903152	-0.787403	0.431046	0.651941	550.414	0.950931	1.04219	0.912439	0.361538	0.728363	550.414	-1.36887	1.04469	-1.31031	0.19009	0.464692	550.414	-2.87521	1.04894	-2.74107	0.00612401	0.0351987	550.414	-0.916328	0.903897	-1.01375	0.310701	0.517691
ENSDARG00000086685	trim63b	FALSE	46.1988	-23.0141	3.49514	-6.58461	4.56072e-11	2.50623e-09	46.1988	-4.16057	3.20129	-1.29965	0.193719	0.419755	46.1988	-4.76688	2.76875	-1.72167	0.0851288	0.243098	46.1988	-4.11565	2.76433	-1.48884	0.136529	0.329189	46.1988	-4.51657	3.20812	-1.40786	0.159174	0.456037	46.1988	-22.9786	3.49514	-6.57446	4.88317e-11	3.74793e-09	46.1988	-23.4285	3.49514	-6.70317	2.03949e-11	1.21815e-09	46.1988	-6.16578	2.80807	-2.19573	0.028111	0.0971056
ENSDARG00000098235	actr5	FALSE	110.988	6.16395	2.0876	2.95265	0.0031506	0.0212411	110.988	3.7727	2.09551	1.80038	0.0718013	0.210353	110.988	4.95304	1.85794	2.66588	0.00767866	0.0404513	110.988	5.75286	1.85712	3.09774	0.00195003	0.0134746	110.988	-3.18845	2.53585	-1.25735	0.208627	0.534561	110.988	5.09466	2.08996	2.43769	0.0147816	0.0792589	110.988	-3.43543	2.53585	-1.35474	0.175499	0.420709	110.988	5.68309	1.85798	3.05876	0.00222258	0.0131477
ENSDARG00000099980	bpifcl	FALSE	8.72441	8.67539	10.0939	0.85947	0.390081	NA	8.72441	0	10.1958	0	1	NA	8.72441	0	8.82877	0	1	1	8.72441	0	8.82877	0	1	1	8.72441	0	10.1958	0	1	NA	8.72441	0	10.1958	0	1	NA	8.72441	0	10.1958	0	1	1	8.72441	4.31096	8.77755	0.491135	0.623331	0.791189
ENSDARG00000075033	gtpbp8	FALSE	93.5833	0.974115	2.60491	0.373953	0.708439	0.987487	93.5833	0.121359	2.60564	0.0465756	0.962852	1	93.5833	-1.76021	2.25859	-0.779339	0.43578	0.662772	93.5833	-0.19184	2.25661	-0.0850124	0.932252	0.977621	93.5833	1.04549	2.60483	0.401368	0.688149	0.985193	93.5833	0.980487	2.60491	0.376399	0.70662	0.956474	93.5833	-0.876019	2.60725	-0.335994	0.736875	1	93.5833	-0.317628	2.25748	-0.1407	0.888107	0.965881
ENSDARG00000067723	tank	FALSE	74.6743	16.9018	2.8684	5.89241	3.80605e-09	1.46667e-07	74.6743	17.0411	2.86822	5.94137	2.82658e-09	1.08923e-07	74.6743	16.3071	2.5864	6.30493	2.88331e-10	1.39164e-08	74.6743	16.2983	2.58638	6.30157	2.94645e-10	1.47423e-08	74.6743	16.0091	2.8692	5.57962	2.41041e-08	1.07365e-06	74.6743	17.0272	2.86832	5.93629	2.91548e-09	1.51687e-07	74.6743	12.766	2.88205	4.42951	9.44494e-06	0.000163515	74.6743	15.4607	2.58753	5.97508	2.29981e-09	7.96307e-08
ENSDARG00000092288	si:ch211-214p13.7	FALSE	8.19884	0	10.1958	0	1	NA	8.19884	0	10.1958	0	1	NA	8.19884	1.47916	8.80152	0.168058	0.866538	NA	8.19884	0	8.82877	0	1	NA	8.19884	0	10.1958	0	1	NA	8.19884	0	10.1958	0	1	NA	8.19884	0	10.1958	0	1	NA	8.19884	5.85954	8.77236	0.667954	0.504163	NA
ENSDARG00000055705	f5	FALSE	99.4115	0	3.47012	0	1	1	99.4115	0	3.47012	0	1	1	99.4115	2.35894	2.88	0.819077	0.412742	0.642451	99.4115	5.45319	2.83299	1.92489	0.0542434	0.174832	99.4115	9.9576	3.15678	3.15435	0.00160855	0.0169743	99.4115	7.94682	3.15919	2.51546	0.0118876	0.0673787	99.4115	2.70325	3.25421	0.830693	0.406147	0.721037	99.4115	6.57279	2.83183	2.32104	0.0202848	0.0752092
ENSDARG00000091411	si:ch211-214p13.9	FALSE	14.3291	0	4.34361	0	1	1	14.3291	0	4.34361	0	1	1	14.3291	7.10608	3.62226	1.96178	0.049788	0.167742	14.3291	5.43454	3.62559	1.49894	0.13389	0.325187	14.3291	0	4.34361	0	1	1	14.3291	4.56931	4.12233	1.10843	0.267677	0.573519	14.3291	0	4.34361	0	1	1	14.3291	5.85141	3.6272	1.6132	0.106701	0.257464
ENSDARG00000019185	slain1a	FALSE	171.574	-0.60248	1.34947	-0.446456	0.655268	0.953963	171.574	-1.91824	1.35195	-1.41887	0.155936	0.362787	171.574	-0.868302	1.1683	-0.743218	0.45735	0.680683	171.574	-1.21327	1.1685	-1.03832	0.299122	0.532171	171.574	-1.72496	1.35171	-1.27613	0.201909	0.524291	171.574	-1.68238	1.35171	-1.24463	0.213268	0.499274	171.574	-2.66066	1.35442	-1.96442	0.0494813	0.170246	171.574	-0.972324	1.16905	-0.831722	0.405566	0.610265
ENSDARG00000055052	map2	FALSE	1436.43	0.598401	0.807335	0.741206	0.458569	0.788872	1436.43	-2.64481	0.808725	-3.27035	0.00107416	0.00791727	1436.43	-0.828797	0.699295	-1.18519	0.235942	0.46678	1436.43	-0.891732	0.699295	-1.27519	0.202243	0.422041	1436.43	-0.181584	0.807459	-0.224883	0.82207	1	1436.43	-1.03126	0.807724	-1.27675	0.201692	0.481127	1436.43	-0.788235	0.807555	-0.976076	0.329027	0.634388	1436.43	-0.709079	0.699401	-1.01384	0.31066	0.517667
ENSDARG00000078415	lrrc3	FALSE	10.116	8.6205	7.06295	1.22052	0.222266	NA	10.116	0	7.20789	0	1	NA	10.116	5.45125	6.16094	0.884808	0.37626	0.610948	10.116	4.20969	6.16474	0.682866	0.494692	0.703082	10.116	5.69924	7.06859	0.806277	0.420083	NA	10.116	2.43737	7.12623	0.342028	0.73233	NA	10.116	0	7.20789	0	1	1	10.116	3.80133	6.17391	0.615708	0.538087	0.725693
ENSDARG00000026635	asb1	FALSE	12.6164	1.13883	5.23632	0.217487	0.827829	1	12.6164	5.955	5.05404	1.17827	0.238691	0.482894	12.6164	5.4217	4.43405	1.22274	0.221428	0.450181	12.6164	5.12164	4.43482	1.15487	0.248144	0.477684	12.6164	5.22004	5.0597	1.03169	0.302218	0.658617	12.6164	7.20534	5.05029	1.42672	0.153661	0.405701	12.6164	0	5.24911	0	1	1	12.6164	7.45453	4.43155	1.68215	0.0925397	0.233275
ENSDARG00000089326	arhgap20	FALSE	2142.49	2.09769	0.876568	2.39308	0.0167078	0.0789849	2142.49	1.0878	0.876958	1.24042	0.21482	0.448726	2142.49	0.792579	0.759849	1.04307	0.296914	0.533817	2142.49	0.816331	0.759823	1.07437	0.282657	0.515301	2142.49	1.75481	0.876682	2.00165	0.0453224	0.200624	2142.49	1.78073	0.876689	2.03119	0.0422353	0.171097	2142.49	0.59349	0.877228	0.676552	0.498691	0.81427	2142.49	-0.480891	0.761242	-0.631719	0.52757	0.717734
ENSDARG00000014916	slc10a2	FALSE	0.770389	0	10.1958	0	1	NA	0.770389	0	10.1958	0	1	NA	0.770389	0	8.82877	0	1	NA	0.770389	3.34086	8.77841	0.380576	0.703518	NA	0.770389	0	10.1958	0	1	NA	0.770389	0	10.1958	0	1	NA	0.770389	0	10.1958	0	1	NA	0.770389	0	8.82877	0	1	NA
ENSDARG00000056410	fdx1	FALSE	253.506	0.20816	1.47575	0.141054	0.887827	1	253.506	0.950381	1.47378	0.644862	0.519017	0.78966	253.506	0.353622	1.27745	0.276818	0.78192	0.907012	253.506	1.05723	1.27684	0.827999	0.407671	0.632248	253.506	1.89917	1.47276	1.28953	0.197214	0.517526	253.506	2.63228	1.47227	1.78791	0.0737904	0.250198	253.506	2.87813	1.47203	1.95521	0.0505579	0.172957	253.506	1.09998	1.27747	0.861061	0.389205	0.594919
ENSDARG00000077813	si:dkey-34f9.3	FALSE	0.117232	0	10.1958	0	1	NA	0.117232	0	10.1958	0	1	NA	0.117232	2.52603	8.78571	0.287516	0.773717	NA	0.117232	0	8.82877	0	1	NA	0.117232	0	10.1958	0	1	NA	0.117232	0	10.1958	0	1	NA	0.117232	0	10.1958	0	1	NA	0.117232	0	8.82877	0	1	NA
ENSDARG00000078266	twist2	FALSE	3.79598	5.69648	10.098	0.564121	0.572672	NA	3.79598	0	10.1958	0	1	NA	3.79598	5.75761	8.77137	0.656409	0.511561	NA	3.79598	0	8.82877	0	1	NA	3.79598	0	10.1958	0	1	NA	3.79598	0	10.1958	0	1	NA	3.79598	0	10.1958	0	1	NA	3.79598	5.52511	8.77306	0.629782	0.528838	NA
ENSDARG00000079133	si:dkey-10c21.1	FALSE	18.4123	-22.3096	5.95233	-3.74805	0.000178214	0.00204709	18.4123	-22.512	5.95233	-3.78204	0.000155546	0.0016015	18.4123	-2.8864	5.00401	-0.576817	0.564063	0.760667	18.4123	-3.35006	5.00488	-0.669359	0.503267	0.708734	18.4123	-5.6186	5.82058	-0.965298	0.334396	0.698513	18.4123	-0.403961	5.77614	-0.0699361	0.944245	1	18.4123	-22.7541	5.95233	-3.82272	0.000131987	0.00153341	18.4123	-2.12062	5.004	-0.423786	0.671722	0.828619
ENSDARG00000093550	si:dkey-3e9.2	FALSE	60.991	0.497497	2.22957	0.223136	0.82343	1	60.991	-1.67851	2.23256	-0.751831	0.452152	0.727376	60.991	-3.38722	1.93594	-1.74965	0.0801781	0.233818	60.991	-3.0492	1.93462	-1.57612	0.114998	0.294593	60.991	-3.74697	2.24656	-1.66787	0.0953408	0.333353	60.991	-2.74383	2.23784	-1.22611	0.220158	0.508953	60.991	-2.3058	2.23429	-1.032	0.30207	0.600464	60.991	-1.00816	1.93225	-0.521754	0.601841	0.775762
ENSDARG00000042115	tmem198aa	FALSE	353.969	2.25131	0.790716	2.84718	0.00441091	0.0275853	353.969	1.70772	0.791041	2.15883	0.0308631	0.111506	353.969	1.28398	0.686296	1.87088	0.061362	0.193981	353.969	1.15201	0.686334	1.6785	0.0932496	0.25648	353.969	-0.0672898	0.794708	-0.0846724	0.932522	1	353.969	-0.318353	0.795836	-0.400024	0.689139	0.946121	353.969	1.55261	0.79109	1.96262	0.0496905	0.170699	353.969	0.811359	0.687335	1.18044	0.237825	0.43724
ENSDARG00000091958	si:ch211-141e20.6	FALSE	0.128723	0	10.1958	0	1	NA	0.128723	0	10.1958	0	1	NA	0.128723	0	8.82877	0	1	NA	0.128723	0	8.82877	0	1	NA	0.128723	0	10.1958	0	1	NA	0.128723	0	10.1958	0	1	NA	0.128723	0	10.1958	0	1	NA	0.128723	0	8.82877	0	1	NA
ENSDARG00000115923	tlr20.1	FALSE	0.212872	0	10.1958	0	1	NA	0.212872	0	10.1958	0	1	NA	0.212872	0	8.82877	0	1	NA	0.212872	0	8.82877	0	1	NA	0.212872	0	10.1958	0	1	NA	0.212872	0	10.1958	0	1	NA	0.212872	0	10.1958	0	1	NA	0.212872	0	8.82877	0	1	NA
ENSDARG00000088701	tlr20.2	FALSE	1.08724	0	10.1958	0	1	NA	1.08724	0	10.1958	0	1	NA	1.08724	0.987175	8.80858	0.11207	0.910768	NA	1.08724	0	8.82877	0	1	NA	1.08724	0	10.1958	0	1	NA	1.08724	0	10.1958	0	1	NA	1.08724	0	10.1958	0	1	NA	1.08724	2.60897	8.79532	0.296631	0.766748	NA
ENSDARG00000092425	si:ch211-141e20.5	FALSE	1.25066	0	10.1958	0	1	NA	1.25066	0	10.1958	0	1	NA	1.25066	0	8.82877	0	1	NA	1.25066	0	8.82877	0	1	NA	1.25066	0	10.1958	0	1	NA	1.25066	0	10.1958	0	1	NA	1.25066	0	10.1958	0	1	NA	1.25066	0	8.82877	0	1	NA
ENSDARG00000093349	si:ch211-141e20.2	FALSE	47.8127	-4.58015	3.20712	-1.42812	0.153257	0.395525	47.8127	-4.70957	3.20712	-1.46848	0.141975	0.33959	47.8127	2.27269	2.4978	0.909876	0.362888	0.597825	47.8127	2.26792	2.49767	0.908013	0.363871	0.594638	47.8127	0.285727	2.89775	0.0986032	0.921453	1	47.8127	-4.56356	3.20712	-1.42295	0.154751	0.407585	47.8127	-4.83772	3.20712	-1.50843	0.131444	0.345579	47.8127	4.0516	2.49613	1.62315	0.104556	0.253828
ENSDARG00000056561	asb11	FALSE	0.337103	0	10.1958	0	1	NA	0.337103	0	10.1958	0	1	NA	0.337103	0	8.82877	0	1	NA	0.337103	3.57169	8.77712	0.406931	0.684058	NA	0.337103	0	10.1958	0	1	NA	0.337103	0	10.1958	0	1	NA	0.337103	0	10.1958	0	1	NA	0.337103	1.58446	8.82148	0.179614	0.857456	NA
ENSDARG00000062135	sytl5	FALSE	83.613	1.22811	2.31632	0.530198	0.595975	0.910557	83.613	-0.85953	2.32648	-0.369455	0.711788	0.948201	83.613	3.24318	2.00601	1.61673	0.105937	0.280634	83.613	2.13498	2.00638	1.0641	0.287284	0.519133	83.613	0.588763	2.31819	0.253975	0.799515	1	83.613	0.86128	2.31739	0.37166	0.710146	0.958707	83.613	-7.46191	2.7258	-2.73751	0.00619061	0.035468	83.613	-0.978285	2.01637	-0.485171	0.627555	0.79425
ENSDARG00000092668	tlr20.4	FALSE	0.197374	0	10.1958	0	1	NA	0.197374	0	10.1958	0	1	NA	0.197374	0	8.82877	0	1	NA	0.197374	0	8.82877	0	1	NA	0.197374	0	10.1958	0	1	NA	0.197374	0	10.1958	0	1	NA	0.197374	0	10.1958	0	1	NA	0.197374	0	8.82877	0	1	NA
ENSDARG00000098349	hdac4	FALSE	1675.66	1.07872	0.6157	1.75202	0.0797707	0.254844	1675.66	-1.45514	0.617627	-2.35602	0.0184718	0.075422	1675.66	-0.589711	0.533693	-1.10496	0.269176	0.504091	1675.66	-0.389142	0.5336	-0.729275	0.465833	0.680641	1675.66	0.427065	0.615944	0.69335	0.48809	0.845688	1675.66	-0.161957	0.616329	-0.262777	0.792723	1	1675.66	-2.16448	0.618865	-3.4975	0.000469638	0.00439359	1675.66	-0.277473	0.533894	-0.519715	0.603262	0.77686
ENSDARG00000011473	calcrla	FALSE	119.98	-0.150847	2.61736	-0.0576333	0.954041	1	119.98	-4.03089	2.63859	-1.52767	0.126595	0.313853	119.98	-0.922113	2.26683	-0.406785	0.684166	0.844339	119.98	-1.48087	2.2673	-0.653144	0.513664	0.717544	119.98	-4.67719	2.65443	-1.76203	0.0780644	0.291392	119.98	-4.4337	2.64939	-1.67348	0.0942332	0.295756	119.98	-0.626477	2.61765	-0.239328	0.810851	1	119.98	-6.17684	2.33748	-2.64252	0.00822916	0.0377723
ENSDARG00000069853	txndc9	FALSE	681.23	0.0849377	0.743788	0.114196	0.909082	1	681.23	-0.608197	0.744358	-0.817076	0.413885	0.689556	681.23	0.567603	0.643841	0.881589	0.377999	0.612262	681.23	0.459885	0.643852	0.714271	0.47506	0.688219	681.23	-0.625061	0.744531	-0.839536	0.401168	0.767901	681.23	-0.259855	0.744133	-0.349205	0.726935	0.968861	681.23	1.15805	0.743038	1.55853	0.119107	0.322357	681.23	0.572856	0.644075	0.889425	0.373775	0.579631
ENSDARG00000099373	zgc:158320	FALSE	57.4776	-1.31689	3.5162	-0.374522	0.708016	0.987459	57.4776	-5.44664	3.54821	-1.53504	0.124774	0.310789	57.4776	-2.55328	3.04544	-0.838395	0.401809	0.633697	57.4776	-3.48733	3.04706	-1.14449	0.252421	0.481599	57.4776	-0.337412	3.5151	-0.0959894	0.923529	1	57.4776	-1.82433	3.51713	-0.518699	0.603971	0.887371	57.4776	-23.6657	3.79863	-6.23006	4.6627e-10	2.15076e-08	57.4776	-3.45714	3.04968	-1.13361	0.256959	0.45913
ENSDARG00000041220	ftr53	FALSE	3.58881	0	10.1958	0	NA	NA	3.58881	16.8929	10.1028	1.6721	NA	NA	3.58881	14.8475	8.78625	1.68986	NA	NA	3.58881	0	8.82877	0	NA	NA	3.58881	13.5996	10.194	1.33408	NA	NA	3.58881	0	10.1958	0	NA	NA	3.58881	0	10.1958	0	NA	NA	3.58881	19.6674	8.77065	2.24241	NA	NA
ENSDARG00000069850	mrpl30	FALSE	145.089	-5.40776	1.80336	-2.99872	0.00271118	0.0188182	145.089	-1.131	1.75187	-0.645596	0.518541	0.789393	145.089	-0.0996854	1.51591	-0.0657595	0.947569	0.994995	145.089	-0.479547	1.51604	-0.316316	0.751763	0.874152	145.089	-2.96828	1.75919	-1.6873	0.0915464	0.323944	145.089	-0.722808	1.75147	-0.412687	0.679836	0.940299	145.089	0.361532	1.75016	0.20657	0.836345	1	145.089	-0.498049	1.51656	-0.328407	0.742604	0.875942
ENSDARG00000043566	nepro	FALSE	114.938	-9.61261	2.54189	-3.78167	0.000155779	0.00182436	114.938	-1.99309	2.09912	-0.949491	0.342371	0.612836	114.938	-1.03666	1.81439	-0.571356	0.567758	0.763235	114.938	-1.5847	1.81494	-0.873141	0.382586	0.610937	114.938	-0.885328	2.09599	-0.422392	0.672739	0.976134	114.938	0.458322	2.09411	0.218863	0.826757	1	114.938	-2.76046	2.10278	-1.31277	0.189261	0.443922	114.938	-0.883705	1.81511	-0.486861	0.626357	0.793555
ENSDARG00000058656	desma	FALSE	6.39561	0	10.1958	0	1	NA	6.39561	0	10.1958	0	1	NA	6.39561	4.52618	8.77368	0.515881	0.605937	NA	6.39561	5.41311	8.77174	0.617108	0.537163	NA	6.39561	0	10.1958	0	1	NA	6.39561	0	10.1958	0	1	NA	6.39561	0	10.1958	0	1	NA	6.39561	6.37084	8.77155	0.726307	0.46765	NA
ENSDARG00000099207	si:dkey-11f4.7	FALSE	13.5014	0	7.93525	0	1	1	13.5014	13.3538	7.82715	1.70609	0.0879919	0.242415	13.5014	16.102	6.79701	2.36899	0.0178369	0.07778	13.5014	16.023	6.79702	2.35735	0.0184058	0.079232	13.5014	0	7.93525	0	1	1	13.5014	16.6469	7.80578	2.13263	0.0329547	0.141953	13.5014	18.6429	7.80361	2.38901	0.0168939	0.0768428	13.5014	9.77858	6.87162	1.42304	0.154725	0.331791
ENSDARG00000031971	poglut2	FALSE	214.712	-0.276913	2.10388	-0.131621	0.895284	1	214.712	0.0447198	2.10361	0.0212586	0.983039	1	214.712	0.851116	1.8216	0.467235	0.640332	0.813687	214.712	-0.497777	1.82184	-0.273227	0.784679	0.893989	214.712	-1.78678	2.10558	-0.848591	0.396109	0.76357	214.712	-0.393577	2.10396	-0.187064	0.85161	1	214.712	0.57964	2.10336	0.275578	0.782872	1	214.712	-0.171229	1.82201	-0.0939782	0.925126	0.987434
ENSDARG00000030636	tex30	FALSE	17.5203	0	3.62342	0	1	1	17.5203	0	3.62342	0	1	1	17.5203	0	3.13792	0	1	1	17.5203	7.91878	2.96856	2.66755	0.00764068	0.039846	17.5203	0	3.62342	0	1	1	17.5203	6.77319	3.33062	2.03361	0.0419907	0.170535	17.5203	8.41974	3.32565	2.53176	0.0113492	0.0569037	17.5203	7.03783	2.971	2.36884	0.0178441	0.0686916
ENSDARG00000006292	cfap91	FALSE	1.03722	0	10.1958	0	1	NA	1.03722	0	10.1958	0	1	NA	1.03722	0.306339	8.81902	0.0347362	0.97229	NA	1.03722	-0.274712	8.82877	-0.0311156	0.975177	NA	1.03722	0	10.1958	0	1	NA	1.03722	0	10.1958	0	1	NA	1.03722	0	10.1958	0	1	NA	1.03722	3.06574	8.78837	0.34884	0.727209	NA
ENSDARG00000078001	kbtbd7	FALSE	122.208	0	2.85782	0	1	1	122.208	18.38	2.4693	7.44339	9.81313e-14	9.64386e-12	122.208	18.7884	2.25561	8.3296	8.11167e-17	1.63198e-14	122.208	18.1939	2.25593	8.06493	7.32803e-16	1.16717e-13	122.208	19.2357	2.46836	7.7929	6.54875e-15	1.13679e-12	122.208	18.097	2.47014	7.32632	2.36557e-13	2.85312e-11	122.208	18.3026	2.46926	7.41218	1.24237e-13	1.09932e-11	122.208	18.5889	2.25629	8.23872	1.7406e-16	2.66144e-14
ENSDARG00000078762	tmem169b	FALSE	96.5043	8.30069	2.86475	2.89752	0.00376125	0.0243295	96.5043	9.41686	2.86317	3.28897	0.00100555	0.00751768	96.5043	8.18855	2.58247	3.17082	0.00152007	0.011051	96.5043	7.69288	2.58284	2.97845	0.00289709	0.0184573	96.5043	8.70006	2.86405	3.03768	0.00238406	0.0229438	96.5043	6.33334	2.87271	2.20466	0.0274781	0.12449	96.5043	7.56061	2.86584	2.63818	0.00833524	0.0448638	96.5043	7.53425	2.58426	2.91544	0.00355188	0.0192369
ENSDARG00000003257	zgc:101559	FALSE	143.903	0.672173	1.38251	0.486197	0.626828	0.931684	143.903	0.610138	1.38235	0.441377	0.65894	0.907522	143.903	0.846047	1.1973	0.70663	0.479796	0.698746	143.903	0.565731	1.19745	0.472448	0.636607	0.803346	143.903	0.0849883	1.38377	0.0614179	0.951026	1	143.903	0.0251231	1.38406	0.0181517	0.985518	1	143.903	-5.60641	1.54416	-3.63071	0.000282638	0.00289654	143.903	0.764902	1.19802	0.638471	0.523167	0.71355
ENSDARG00000014196	myl1	FALSE	5.71994	0	9.50305	0	1	NA	5.71994	0	9.50305	0	1	NA	5.71994	0	8.22902	0	1	NA	5.71994	4.13666	8.17097	0.506262	0.612672	NA	5.71994	0	9.50305	0	1	NA	5.71994	0	9.50305	0	1	NA	5.71994	0	9.50305	0	1	NA	5.71994	6.2853	8.16772	0.769529	0.441579	NA
ENSDARG00000035810	rgcc	FALSE	286.719	-0.28396	1.95083	-0.145559	0.88427	1	286.719	-2.98868	1.95193	-1.53114	0.125735	0.312344	286.719	-2.92569	1.68986	-1.73132	0.0833955	0.239867	286.719	-3.0422	1.68988	-1.80024	0.0718227	0.213805	286.719	-1.95871	1.95131	-1.00379	0.315478	0.674611	286.719	-3.69375	1.95302	-1.89131	0.0585835	0.215232	286.719	-4.24329	1.95355	-2.17209	0.029849	0.116922	286.719	-2.4077	1.68996	-1.4247	0.154243	0.331182
ENSDARG00000101774	si:ch211-241j8.2	FALSE	9.0384	0	7.9139	0	1	NA	9.0384	0	7.9139	0	1	NA	9.0384	3.82226	6.78526	0.563318	0.573219	0.767168	9.0384	5.58236	6.77919	0.823456	0.410249	0.634957	9.0384	0	7.9139	0	1	NA	9.0384	0	7.9139	0	1	NA	9.0384	0	7.9139	0	1	1	9.0384	2.60549	6.81003	0.382596	0.702019	0.849402
ENSDARG00000069846	zgc:162944	FALSE	311.581	-1.13371	1.19108	-0.951828	0.341184	0.659502	311.581	-0.0422086	1.18979	-0.0354756	0.971701	1	311.581	0.330031	1.03022	0.32035	0.748703	0.885572	311.581	0.387608	1.0302	0.376247	0.706733	0.847255	311.581	-1.27445	1.19125	-1.06984	0.284693	0.63794	311.581	-2.33207	1.194	-1.95316	0.0508001	0.194629	311.581	-0.0744967	1.18975	-0.0626156	0.950073	1	311.581	0.461897	1.03039	0.448275	0.653955	0.815119
ENSDARG00000091889	si:dkey-225d17.2	FALSE	3.7415	0	10.1958	0	1	NA	3.7415	11.4855	10.1884	1.12731	0.25961	NA	3.7415	16.279	8.77112	1.85598	0.0634565	NA	3.7415	13.5006	8.77924	1.53779	0.1241	NA	3.7415	0	10.1958	0	1	NA	3.7415	13.8908	10.1134	1.3735	0.169597	NA	3.7415	0	10.1958	0	1	NA	3.7415	12.5147	8.80315	1.42161	0.155139	NA
ENSDARG00000093419	si:dkey-287i17.4	FALSE	0.154478	0	10.1958	0	1	NA	0.154478	0	10.1958	0	1	NA	0.154478	0	8.82877	0	1	NA	0.154478	0	8.82877	0	1	NA	0.154478	0	10.1958	0	1	NA	0.154478	0	10.1958	0	1	NA	0.154478	0	10.1958	0	1	NA	0.154478	0	8.82877	0	1	NA
ENSDARG00000029766	nr1i2	FALSE	257.639	-0.184538	1.40509	-0.131336	0.89551	1	257.639	-0.739204	1.40545	-0.525956	0.598919	0.861492	257.639	-3.38688	1.2201	-2.77591	0.00550475	0.0310864	257.639	-2.59388	1.21836	-2.12899	0.0332553	0.123204	257.639	0.842895	1.40451	0.600136	0.548416	0.890464	257.639	-0.375698	1.40525	-0.267353	0.789197	1	257.639	-0.174931	1.4049	-0.124514	0.900908	1	257.639	-1.75748	1.21834	-1.44252	0.149157	0.323922
ENSDARG00000093974	si:dkey-287i17.5	FALSE	1.46518	0	10.1958	0	1	NA	1.46518	0	10.1958	0	1	NA	1.46518	1.52926	8.80094	0.173761	0.862053	NA	1.46518	0.644379	8.81575	0.073094	0.941731	NA	1.46518	0	10.1958	0	1	NA	1.46518	0	10.1958	0	1	NA	1.46518	0	10.1958	0	1	NA	1.46518	0	8.82877	0	1	NA
ENSDARG00000095479	si:dkey-287i17.6	FALSE	4.13591	0	7.59861	0	1	NA	4.13591	0	7.59861	0	1	NA	4.13591	0.927617	6.55423	0.141529	0.887452	NA	4.13591	0	6.58015	0	1	NA	4.13591	0	7.59861	0	1	NA	4.13591	0	7.59861	0	1	NA	4.13591	0.871802	7.58937	0.114871	0.908547	NA	4.13591	0	6.58015	0	1	NA
ENSDARG00000069844	acod1	FALSE	78.0135	-3.36936	3.26026	-1.03347	0.301386	0.61218	78.0135	-9.4675	3.55227	-2.66519	0.0076944	0.0385218	78.0135	-0.658031	2.81248	-0.233968	0.81501	0.926613	78.0135	-2.18461	2.81393	-0.776356	0.437539	0.65754	78.0135	-9.34867	3.55227	-2.63174	0.00849485	0.0607416	78.0135	-6.48147	3.3666	-1.92523	0.0542009	0.203915	78.0135	-9.59564	3.55227	-2.70127	0.00690758	0.0386738	78.0135	-1.9159	2.815	-0.680605	0.496121	0.690964
ENSDARG00000093861	si:ch211-140o17.1	FALSE	0.0253914	0	10.1958	0	1	NA	0.0253914	0	10.1958	0	1	NA	0.0253914	0	8.82877	0	1	NA	0.0253914	0	8.82877	0	1	NA	0.0253914	0	10.1958	0	1	NA	0.0253914	0	10.1958	0	1	NA	0.0253914	0	10.1958	0	1	NA	0.0253914	0	8.82877	0	1	NA
ENSDARG00000077002	igsf3	FALSE	176.472	-8.03273	2.4706	-3.25133	0.00114865	0.00950773	176.472	-1.58797	2.25262	-0.704941	0.480847	0.754958	176.472	-0.799097	1.94962	-0.409873	0.681899	0.842864	176.472	-0.250893	1.94941	-0.128702	0.897594	0.959336	176.472	-0.0650616	2.25112	-0.0289019	0.976943	1	176.472	-2.43325	2.25505	-1.07903	0.280576	0.58986	176.472	0.961477	2.25059	0.42721	0.669226	0.959792	176.472	0.848097	1.94935	0.435068	0.663513	0.822688
ENSDARG00000041040	piga	FALSE	129.735	0.778371	2.25574	0.345063	0.730047	0.999697	129.735	0.387057	2.25616	0.171556	0.863787	1	129.735	0.942506	1.95362	0.48244	0.629493	0.80756	129.735	0.932543	1.95359	0.477348	0.633114	0.800948	129.735	-8.32871	2.67566	-3.11277	0.0018534	0.0189149	129.735	1.07797	2.25531	0.477972	0.63267	0.908482	129.735	-8.57568	2.67566	-3.20508	0.00135027	0.0104064	129.735	1.67167	1.95364	0.85567	0.392181	0.597795
ENSDARG00000017803	gsk3ba	FALSE	1917.15	0.553735	0.46283	1.19641	0.231536	0.519516	1917.15	0.513057	0.46278	1.10864	0.267585	0.521688	1917.15	0.80813	0.400784	2.01637	0.0437611	0.152639	1917.15	0.905686	0.400761	2.25992	0.0238264	0.096278	1917.15	0.351716	0.462914	0.759787	0.447382	0.810354	1917.15	0.287927	0.462973	0.621909	0.534002	0.835176	1917.15	0.920398	0.46259	1.98966	0.0466282	0.162926	1917.15	0.74671	0.400952	1.86234	0.062555	0.175515
ENSDARG00000058646	ptprna	FALSE	230.397	-0.107646	1.97471	-0.0545124	0.956527	1	230.397	-0.705452	1.97551	-0.357099	0.721018	0.954562	230.397	0.808981	1.70935	0.473267	0.636023	0.811267	230.397	0.449581	1.70946	0.262997	0.792553	0.898835	230.397	1.26083	1.97333	0.638933	0.522867	0.871492	230.397	-0.316527	1.97506	-0.160262	0.872675	1	230.397	-1.52216	1.97743	-0.769767	0.441438	0.759698	230.397	-0.490213	1.71077	-0.286545	0.77446	0.897804
ENSDARG00000095915	NA	FALSE	0.152119	0	10.1958	0	1	NA	0.152119	0	10.1958	0	1	NA	0.152119	0	8.82877	0	1	NA	0.152119	2.72632	8.78305	0.310407	0.756252	NA	0.152119	0	10.1958	0	1	NA	0.152119	0	10.1958	0	1	NA	0.152119	0	10.1958	0	1	NA	0.152119	0	8.82877	0	1	NA
ENSDARG00000060671	lct	FALSE	0.860749	0	10.1958	0	1	NA	0.860749	0	10.1958	0	1	NA	0.860749	3.82108	8.77621	0.43539	0.663279	NA	0.860749	0	8.82877	0	1	NA	0.860749	0	10.1958	0	1	NA	0.860749	0	10.1958	0	1	NA	0.860749	0	10.1958	0	1	NA	0.860749	4.72952	8.77557	0.538941	0.589927	NA
ENSDARG00000099148	bzw1b	FALSE	2420.35	5.77392	0.969317	5.95669	2.57404e-09	1.03486e-07	2420.35	3.71989	0.96941	3.83727	0.000124411	0.00132882	2420.35	2.85807	0.840142	3.40188	0.000669232	0.00571283	2420.35	3.28628	0.840114	3.91171	9.16453e-05	0.00105392	2420.35	3.0404	0.969504	3.13604	0.00171247	0.0178093	2420.35	2.15698	0.969703	2.22437	0.0261233	0.1204	2420.35	2.68959	0.969525	2.77413	0.00553498	0.032477	2420.35	3.50435	0.84015	4.1711	3.03137e-05	0.000347145
ENSDARG00000092404	si:dkey-79p17.3	FALSE	5.58351	0	10.1958	0	1	NA	5.58351	7.76963	10.0943	0.769705	0.441475	NA	5.58351	5.08292	8.77239	0.579422	0.562304	NA	5.58351	5.32105	8.77188	0.606603	0.544114	NA	5.58351	0	10.1958	0	1	NA	5.58351	0	10.1958	0	1	NA	5.58351	0	10.1958	0	1	NA	5.58351	5.85934	8.77236	0.667932	0.504177	NA
ENSDARG00000069843	kctd12.1	FALSE	57.8901	-0.485854	3.16953	-0.153289	0.87817	1	57.8901	-0.170333	3.16913	-0.0537475	0.957136	1	57.8901	-0.80123	2.74464	-0.291926	0.770344	0.899809	57.8901	-1.46775	2.74499	-0.534701	0.592857	0.774047	57.8901	-0.696291	3.16971	-0.21967	0.826128	1	57.8901	-3.96247	3.18421	-1.24441	0.213348	0.499399	57.8901	-2.05434	3.17168	-0.647715	0.517169	0.831412	57.8901	-2.48087	2.74767	-0.902899	0.36658	0.572839
ENSDARG00000034718	tfpia	FALSE	211.726	0.0190672	1.43865	0.0132535	0.989426	1	211.726	-1.17823	1.43966	-0.818408	0.413124	0.688751	211.726	-0.258969	1.24585	-0.207866	0.835334	0.937558	211.726	-0.130605	1.24579	-0.104837	0.916505	0.969926	211.726	-3.18311	1.44619	-2.20104	0.0277333	0.14285	211.726	-2.16863	1.44204	-1.50387	0.132615	0.370577	211.726	0.202508	1.43841	0.140786	0.888039	1	211.726	0.0150554	1.24602	0.0120828	0.99036	1
ENSDARG00000078593	vwa8	FALSE	631.569	0.215963	0.544264	0.396799	0.691516	0.977787	631.569	0.181896	0.544143	0.334279	0.738169	0.967199	631.569	-0.0312708	0.471306	-0.0663494	0.9471	0.994775	631.569	-0.357189	0.471448	-0.757642	0.448665	0.666159	631.569	0.265431	0.544175	0.487769	0.625714	0.94616	631.569	0.617426	0.543889	1.1352	0.25629	0.558855	631.569	-0.113928	0.544349	-0.209292	0.83422	1	631.569	-0.0780637	0.471838	-0.165446	0.868593	0.955125
ENSDARG00000020028	cps1	FALSE	5.33322	7.43281	10.0947	0.736309	0.461543	NA	5.33322	0	10.1958	0	1	NA	5.33322	0	8.82877	0	1	NA	5.33322	4.17194	8.77458	0.475457	0.634461	NA	5.33322	0	10.1958	0	1	NA	5.33322	0	10.1958	0	1	NA	5.33322	0	10.1958	0	1	NA	5.33322	6.20564	8.77178	0.707455	0.479284	NA
ENSDARG00000086215	gpr156	FALSE	8.3259	0	10.1958	0	1	NA	8.3259	0	10.1958	0	1	NA	8.3259	0.203504	8.82049	0.0230717	0.981593	NA	8.3259	5.32192	8.77188	0.606703	0.544048	NA	8.3259	0	10.1958	0	1	NA	8.3259	0	10.1958	0	1	NA	8.3259	5.70769	10.0972	0.565276	0.571886	NA	8.3259	8.01566	8.77026	0.913959	0.360738	NA
ENSDARG00000060504	pfkla	FALSE	778.677	0.121042	0.630041	0.192118	0.84765	1	778.677	0.404547	0.629759	0.642384	0.520624	0.790943	778.677	0.0716832	0.545514	0.131405	0.895455	0.970339	778.677	-0.711286	0.545791	-1.30322	0.192499	0.408835	778.677	0.467215	0.629788	0.74186	0.458172	0.819907	778.677	0.284386	0.629929	0.451458	0.65166	0.921688	778.677	0.507806	0.629652	0.806488	0.419962	0.736195	778.677	-0.110772	0.545908	-0.202914	0.839202	0.937742
ENSDARG00000093915	si:ch211-157h7.2	FALSE	0.0857167	0	10.1958	0	1	NA	0.0857167	0	10.1958	0	1	NA	0.0857167	0	8.82877	0	1	NA	0.0857167	0	8.82877	0	1	NA	0.0857167	0	10.1958	0	1	NA	0.0857167	0	10.1958	0	1	NA	0.0857167	0	10.1958	0	1	NA	0.0857167	2.06528	8.80705	0.234503	0.814595	NA
ENSDARG00000056085	mob4	FALSE	821.283	-1.59761	0.711462	-2.24553	0.0247339	0.106221	821.283	-0.499606	0.709986	-0.703684	0.48163	0.755493	821.283	-0.459269	0.614659	-0.747193	0.454947	0.678374	821.283	-0.0073712	0.614526	-0.0119949	0.99043	1	821.283	-1.45047	0.71116	-2.03958	0.0413918	0.188733	821.283	-0.582102	0.71018	-0.819655	0.412413	0.729262	821.283	-2.1776	0.712108	-3.05796	0.00222847	0.0156285	821.283	-0.497385	0.614986	-0.808775	0.418644	0.621287
ENSDARG00000055659	gpr161b	FALSE	26.4978	-23.7773	4.4422	-5.35259	8.67055e-08	2.49685e-06	26.4978	-23.9571	4.4422	-5.39306	6.92676e-08	1.94347e-06	26.4978	-4.64563	3.64326	-1.27513	0.202264	0.42675	26.4978	-4.33289	3.6422	-1.18963	0.23419	0.461166	26.4978	-23.7771	4.4422	-5.35255	8.6722e-08	3.48653e-06	26.4978	-23.7462	4.4422	-5.3456	9.01205e-08	3.29507e-06	26.4978	-9.50621	4.43721	-2.14239	0.0321624	0.12319	26.4978	-3.30277	3.64172	-0.906926	0.364446	0.570991
ENSDARG00000058644	dnajb2	FALSE	522.334	0.572225	0.947828	0.603723	0.546028	0.868244	522.334	2.04479	0.946783	2.15973	0.0307939	0.111364	522.334	0.445952	0.820914	0.543238	0.586966	0.776775	522.334	0.325738	0.82094	0.396786	0.691525	0.83849	522.334	2.02462	0.946832	2.13831	0.0324919	0.160166	522.334	1.30583	0.947216	1.3786	0.168017	0.430092	522.334	1.03557	0.947222	1.09327	0.274276	0.564045	522.334	0.773835	0.821139	0.942392	0.345992	0.55408
ENSDARG00000079703	si:dkey-18p12.4	FALSE	1.10898	0	10.1958	0	1	NA	1.10898	0	10.1958	0	1	NA	1.10898	0	8.82877	0	1	NA	1.10898	0.284335	8.82053	0.0322356	0.974284	NA	1.10898	0	10.1958	0	1	NA	1.10898	0	10.1958	0	1	NA	1.10898	0	10.1958	0	1	NA	1.10898	0.657709	8.82877	0.0744961	0.940616	NA
ENSDARG00000061517	lrp1bb	FALSE	305.69	-1.17259	1.61064	-0.728031	0.466595	0.79641	305.69	-1.97321	1.61137	-1.22455	0.220744	0.457146	305.69	-0.54088	1.39424	-0.387939	0.698061	0.854172	305.69	-0.818884	1.39429	-0.587313	0.556994	0.747998	305.69	0.681675	1.60969	0.423482	0.671944	0.976134	305.69	-1.33901	1.6108	-0.831271	0.40582	0.722764	305.69	-11.862	2.16132	-5.4883	4.05829e-08	1.28634e-06	305.69	-2.25923	1.3957	-1.61871	0.10551	0.255461
ENSDARG00000056078	rftn2	FALSE	728.448	-0.507875	0.941676	-0.539331	0.589659	0.905244	728.448	-2.40284	0.94322	-2.54749	0.0108502	0.0500698	728.448	-1.15597	0.815493	-1.41751	0.156334	0.36236	728.448	-0.381157	0.81532	-0.467494	0.640147	0.805897	728.448	-0.825665	0.941818	-0.876672	0.380665	0.746869	728.448	-0.906498	0.941889	-0.962425	0.335836	0.653448	728.448	0.203814	0.941355	0.216512	0.828589	1	728.448	0.159619	0.815367	0.195763	0.844796	0.941546
ENSDARG00000006383	stxbp5l	FALSE	1228.64	-0.407397	1.05357	-0.386684	0.69899	0.982596	1228.64	-0.652956	1.05361	-0.61973	0.535435	0.804956	1228.64	-0.892075	0.91236	-0.977766	0.32819	0.56396	1228.64	-1.22708	0.912436	-1.34484	0.178677	0.390873	1228.64	-0.564874	1.05363	-0.536123	0.591873	0.923701	1228.64	-0.965716	1.05389	-0.916331	0.359493	0.677822	1228.64	-2.69001	1.05566	-2.54817	0.0108289	0.0548853	1228.64	-3.24759	0.915143	-3.54873	0.000387096	0.00300999
ENSDARG00000093224	si:ch211-157h7.1	FALSE	3.74234	0	6.6475	0	1	NA	3.74234	0	6.6475	0	1	NA	3.74234	5.18913	5.66944	0.915282	0.360044	NA	3.74234	2.00529	5.69943	0.35184	0.724958	NA	3.74234	0	6.6475	0	1	NA	3.74234	3.34193	6.52648	0.512057	0.608611	NA	3.74234	0	6.6475	0	1	NA	3.74234	0.657341	5.7566	0.114189	0.909088	NA
ENSDARG00000094791	si:dkey-193n17.9	FALSE	136.616	0.947097	1.94923	0.485883	0.62705	0.931684	136.616	1.32677	1.94812	0.68105	0.49584	0.768984	136.616	0.716222	1.68888	0.42408	0.671507	0.836247	136.616	0.41828	1.68917	0.247625	0.804425	0.906583	136.616	1.09201	1.94881	0.560348	0.575242	0.91243	136.616	-4.62953	2.11063	-2.19344	0.0282756	0.126968	136.616	0.39997	1.95004	0.205108	0.837487	1	136.616	-1.46186	1.69958	-0.860131	0.389717	0.595416
ENSDARG00000001733	gulp1a	FALSE	714.394	-1.43976	1.44999	-0.992939	0.32074	0.63539	714.394	-9.32692	1.48726	-6.27122	3.58219e-10	1.68445e-08	714.394	-2.66969	1.25576	-2.12597	0.0335062	0.125685	714.394	-3.41353	1.25585	-2.7181	0.00656585	0.035414	714.394	-1.81969	1.45004	-1.25492	0.209508	0.53575	714.394	-3.84713	1.45076	-2.65179	0.00800654	0.0501902	714.394	-2.53399	1.45013	-1.74742	0.0805648	0.244729	714.394	-3.35426	1.25603	-2.67052	0.00757333	0.0352945
ENSDARG00000009493	si:ch211-45c16.2	FALSE	2318.48	-0.0224665	0.62877	-0.0357308	0.971497	1	2318.48	-0.451767	0.629019	-0.71821	0.472628	0.746924	2318.48	-0.246886	0.544424	-0.453481	0.650202	0.820772	2318.48	-0.258182	0.544406	-0.474245	0.635325	0.802417	2318.48	1.21523	0.628088	1.93482	0.0530128	0.223482	2318.48	1.30363	0.628073	2.07561	0.0379305	0.157681	2318.48	-0.932412	0.62944	-1.48134	0.138517	0.358429	2318.48	-1.04884	0.545436	-1.92293	0.0544888	0.159
ENSDARG00000063509	lrrc58b	FALSE	211.315	2.31091	1.62	1.42648	0.153729	0.396413	211.315	1.97005	1.6204	1.21578	0.224069	0.461914	211.315	3.45279	1.40567	2.45634	0.0140362	0.0649169	211.315	3.22577	1.40572	2.29474	0.0217482	0.0901483	211.315	3.89088	1.6181	2.4046	0.0161902	0.097572	211.315	3.92823	1.6181	2.42768	0.0151959	0.0808504	211.315	4.35678	1.61775	2.69311	0.00707891	0.0394573	211.315	3.82815	1.40581	2.72308	0.00646759	0.0312159
ENSDARG00000067676	plcl1	FALSE	637.731	4.76813	1.1	4.33467	1.45976e-05	0.000244487	637.731	3.28567	1.10045	2.98575	0.0028288	0.0174733	637.731	2.30906	0.955689	2.41612	0.0156868	0.0707294	637.731	1.60046	0.95604	1.67405	0.0941209	0.258282	637.731	2.79103	1.10084	2.53536	0.0112332	0.0745964	637.731	1.70686	1.10219	1.54861	0.121476	0.348895	637.731	2.40183	1.10099	2.18152	0.0291448	0.114997	637.731	1.28831	0.957203	1.34591	0.178332	0.365441
ENSDARG00000042282	itga6a	FALSE	344.408	0.705097	1.64921	0.427537	0.668988	0.963009	344.408	0.493814	1.64925	0.299417	0.764622	0.984544	344.408	2.09411	1.42808	1.46638	0.142543	0.340938	344.408	1.70058	1.42811	1.19079	0.233738	0.460607	344.408	-1.81513	1.65371	-1.09761	0.272374	0.622196	344.408	1.21109	1.64892	0.734476	0.462659	0.777052	344.408	2.05467	1.64855	1.24635	0.212636	0.480392	344.408	1.5447	1.42829	1.0815	0.279473	0.483881
ENSDARG00000092179	si:ch211-117m22.2	FALSE	0.11912	0	10.1958	0	1	NA	0.11912	0	10.1958	0	1	NA	0.11912	0	8.82877	0	1	NA	0.11912	0	8.82877	0	1	NA	0.11912	0	10.1958	0	1	NA	0.11912	0	10.1958	0	1	NA	0.11912	0	10.1958	0	1	NA	0.11912	2.06519	8.80705	0.234493	0.814602	NA
ENSDARG00000018121	cpap	FALSE	67.0425	5.8846	2.27726	2.58407	0.00976421	0.0517581	67.0425	2.84408	2.28869	1.24267	0.21399	0.447748	67.0425	5.24334	2.00649	2.61319	0.0089702	0.0457415	67.0425	5.96613	2.00605	2.97406	0.00293883	0.0186636	67.0425	-3.59319	2.69427	-1.33364	0.182322	0.49311	67.0425	4.99344	2.2788	2.19125	0.0284335	0.127512	67.0425	-3.84017	2.69427	-1.42531	0.154068	0.384527	67.0425	5.55784	2.00687	2.76941	0.0056158	0.0278575
ENSDARG00000056387	rnf17	FALSE	11.1714	0	6.27026	0	1	1	11.1714	0	6.27026	0	1	1	11.1714	16.06	5.33562	3.00996	0.00261285	0.0170821	11.1714	14.3454	5.34063	2.68609	0.00722946	0.0381274	11.1714	0	6.27026	0	1	1	11.1714	0	6.27026	0	1	1	11.1714	0	6.27026	0	1	1	11.1714	16.9549	5.33541	3.17781	0.00148394	0.00937607
ENSDARG00000078311	dcaf6	FALSE	799.385	-0.477287	0.78979	-0.604321	0.54563	0.867832	799.385	-0.957204	0.790174	-1.21138	0.225748	0.464285	799.385	-0.952621	0.683835	-1.39306	0.163603	0.37292	799.385	-1.55098	0.684191	-2.26687	0.0233979	0.0951651	799.385	-0.274162	0.789562	-0.347233	0.728416	1	799.385	-0.462946	0.789783	-0.586169	0.557762	0.852352	799.385	-1.21943	0.790392	-1.54281	0.122876	0.32948	799.385	-0.793904	0.684245	-1.16026	0.245942	0.446833
ENSDARG00000039576	fstl1b	FALSE	638.97	-0.795258	0.951302	-0.835968	0.403173	0.729663	638.97	-2.02321	0.951805	-2.12566	0.0335317	0.118836	638.97	-0.99398	0.823744	-1.20666	0.227563	0.457688	638.97	-1.71042	0.823858	-2.07611	0.0378836	0.135619	638.97	-2.1673	0.951992	-2.27659	0.0228107	0.12465	638.97	-2.19994	0.952054	-2.31073	0.0208475	0.101767	638.97	0.0545596	0.95106	0.0573671	0.954253	1	638.97	-1.92895	0.824188	-2.34042	0.019262	0.0725
ENSDARG00000101641	trpm2	FALSE	79.4348	0	3.56249	0	1	1	79.4348	0	3.56249	0	1	1	79.4348	8.36366	2.91247	2.87167	0.00408308	0.0244869	79.4348	7.63621	2.91297	2.62145	0.00875558	0.0444122	79.4348	8.33872	3.25958	2.55822	0.0105209	0.0711375	79.4348	0	3.56249	0	1	1	79.4348	0.886768	3.54102	0.250427	0.802257	1	79.4348	7.33498	2.91455	2.51668	0.0118467	0.0500255
ENSDARG00000008540	sox21b	FALSE	4.81697	0	10.1958	0	1	NA	4.81697	0	10.1958	0	1	NA	4.81697	0	8.82877	0	1	NA	4.81697	0	8.82877	0	1	NA	4.81697	0	10.1958	0	1	NA	4.81697	0	10.1958	0	1	NA	4.81697	0	10.1958	0	1	NA	4.81697	7.84204	8.77034	0.894154	0.371239	NA
ENSDARG00000061885	satb2	FALSE	18.6244	-4.93755	4.01419	-1.23002	0.218689	0.500484	18.6244	-7.35661	4.20634	-1.74893	0.0803027	0.227508	18.6244	-1.20521	3.43052	-0.35132	0.725348	0.871427	18.6244	-1.56624	3.43089	-0.456512	0.648022	0.810743	18.6244	-8.6484	4.21341	-2.05259	0.0401123	0.185493	18.6244	-0.208645	3.96086	-0.0526769	0.957989	1	18.6244	-8.89538	4.21341	-2.11121	0.0347546	0.130735	18.6244	-1.24335	3.4317	-0.362314	0.717118	0.859327
ENSDARG00000031678	col5a2a	FALSE	33.1549	-2.76715	4.19913	-0.658981	0.509908	0.834616	33.1549	4.5199	3.94775	1.14493	0.252237	0.50145	33.1549	6.12015	3.45123	1.77332	0.0761755	0.225693	33.1549	4.83162	3.45201	1.39965	0.161618	0.366908	33.1549	-2.77774	4.19913	-0.661503	0.50829	0.860397	33.1549	5.69619	3.94561	1.44368	0.14883	0.397009	33.1549	1.59381	3.97319	0.401142	0.688316	0.975642	33.1549	6.8398	3.45125	1.98183	0.0474979	0.143585
ENSDARG00000069453	zgc:113314	FALSE	25.6592	3.70741	4.76284	0.778403	0.436332	0.764587	25.6592	0	4.93864	0	1	1	25.6592	9.17948	4.15377	2.20992	0.0271109	0.107197	25.6592	7.50085	4.15446	1.80549	0.0709978	0.211962	25.6592	0	4.93864	0	1	1	25.6592	0	4.93864	0	1	1	25.6592	0	4.93864	0	1	1	25.6592	2.173	4.22602	0.514195	0.607115	0.779301
ENSDARG00000007099	gjc4b	FALSE	278.43	2.95978	1.51022	1.95983	0.0500154	0.18086	278.43	3.69571	1.50977	2.44786	0.0143706	0.0624956	278.43	2.82159	1.30999	2.1539	0.031248	0.119736	278.43	3.16871	1.30989	2.41907	0.0155603	0.0696009	278.43	0.507636	1.51447	0.33519	0.737482	1	278.43	3.29373	1.51002	2.18125	0.0291649	0.129844	278.43	2.40281	1.51045	1.59079	0.111656	0.308261	278.43	4.21451	1.30984	3.21757	0.00129282	0.00832819
ENSDARG00000006008	dct	FALSE	163.893	13.9732	2.98305	4.6842	2.81056e-06	5.68045e-05	163.893	0	3.26858	0	1	1	163.893	15.9763	2.64505	6.04007	1.54044e-09	6.35907e-08	163.893	17.1697	2.64237	6.49786	8.14731e-11	4.56656e-09	163.893	19.164	2.93432	6.53097	6.53441e-11	4.97418e-09	163.893	18.1199	2.93584	6.17197	6.74457e-10	4.10733e-08	163.893	0	3.26858	0	1	1	163.893	22.1902	2.64053	8.40368	4.32691e-17	7.72899e-15
ENSDARG00000076814	gzm3.4	FALSE	9.19453	1.9477	10.1561	0.191777	0.847917	NA	9.19453	0	10.1958	0	1	NA	9.19453	0	8.82877	0	1	1	9.19453	2.9055	8.78148	0.330867	0.740745	0.867462	9.19453	8.84066	10.0938	0.87585	0.381111	NA	9.19453	8.34485	10.094	0.826711	0.408401	NA	9.19453	0	10.1958	0	1	1	9.19453	0	8.82877	0	1	1
ENSDARG00000101718	si:dkey-79p17.4	FALSE	0.0159109	0	10.1958	0	1	NA	0.0159109	0	10.1958	0	1	NA	0.0159109	0	8.82877	0	1	NA	0.0159109	0	8.82877	0	1	NA	0.0159109	0	10.1958	0	1	NA	0.0159109	0	10.1958	0	1	NA	0.0159109	0	10.1958	0	1	NA	0.0159109	0	8.82877	0	1	NA
ENSDARG00000040959	rabl3	FALSE	141.091	-8.77771	2.09277	-4.19431	2.73707e-05	0.000426854	141.091	1.21755	1.5177	0.802235	0.422417	0.697917	141.091	1.34169	1.31501	1.02029	0.307591	0.544603	141.091	0.384188	1.31556	0.292033	0.770261	0.885481	141.091	0.899909	1.51829	0.592714	0.553373	0.894704	141.091	0.593696	1.5189	0.390871	0.695892	0.950684	141.091	2.26614	1.51678	1.49405	0.135163	0.352163	141.091	-0.0978128	1.31734	-0.0742502	0.940811	0.996376
ENSDARG00000093990	gzm3.3	FALSE	3.91634	0	10.1958	0	1	NA	3.91634	0	10.1958	0	1	NA	3.91634	4.22624	8.77461	0.481645	0.630058	NA	3.91634	0	8.82877	0	1	NA	3.91634	0	10.1958	0	1	NA	3.91634	0	10.1958	0	1	NA	3.91634	0	10.1958	0	1	NA	3.91634	0	8.82877	0	1	NA
ENSDARG00000078451	gzm3	FALSE	0.316208	2.53185	10.1353	0.249806	0.802737	NA	0.316208	0	10.1958	0	1	NA	0.316208	0	8.82877	0	1	NA	0.316208	0	8.82877	0	1	NA	0.316208	0	10.1958	0	1	NA	0.316208	0	10.1958	0	1	NA	0.316208	0	10.1958	0	1	NA	0.316208	0	8.82877	0	1	NA
ENSDARG00000070155	tuba8l3	FALSE	50.55	20.2241	3.37619	5.99022	2.09561e-09	8.48015e-08	50.55	13.3771	3.43251	3.89718	9.73189e-05	0.00108761	50.55	17.9373	3.01201	5.95526	2.59661e-09	1.01699e-07	50.55	18.6687	3.01158	6.19897	5.68353e-10	2.68795e-08	50.55	17.5144	3.37916	5.18307	2.18259e-07	8.05953e-06	50.55	15.3029	3.39243	4.5109	6.45527e-06	0.000139744	50.55	0	3.67099	0	1	1	50.55	12.676	3.07504	4.12223	3.7522e-05	0.00041671
ENSDARG00000095145	si:ch211-165b19.7p	FALSE	0.278312	0	10.1958	0	1	NA	0.278312	0	10.1958	0	1	NA	0.278312	0	8.82877	0	1	NA	0.278312	0	8.82877	0	1	NA	0.278312	0	10.1958	0	1	NA	0.278312	0	10.1958	0	1	NA	0.278312	0	10.1958	0	1	NA	0.278312	0	8.82877	0	1	NA
ENSDARG00000055986	gzm3.2	FALSE	2.97914	0	10.1958	0	NA	NA	2.97914	0	10.1958	0	NA	NA	2.97914	0	8.82877	0	NA	NA	2.97914	0	8.82877	0	NA	NA	2.97914	0	10.1958	0	NA	NA	2.97914	0	10.1958	0	NA	NA	2.97914	0	10.1958	0	NA	NA	2.97914	0	8.82877	0	NA	NA
ENSDARG00000015088	dnajb11	FALSE	1492.41	-1.38074	0.665048	-2.07615	0.0378803	0.146591	1492.41	1.98151	0.663138	2.98808	0.00280741	0.0173527	1492.41	1.81376	0.574491	3.15716	0.00159313	0.0114471	1492.41	0.323459	0.574639	0.562891	0.573509	0.760053	1492.41	0.341402	0.663574	0.514489	0.60691	0.932943	1492.41	2.24704	0.663124	3.38856	0.000702606	0.00740227	1492.41	0.449086	0.663449	0.676896	0.498472	0.81427	1492.41	0.820212	0.574698	1.42721	0.153521	0.330358
ENSDARG00000069451	gja8a	FALSE	26.7339	1.05549	4.48909	0.235125	0.814112	1	26.7339	-6.43154	4.71147	-1.36508	0.172228	0.388176	26.7339	0.291353	3.88943	0.074909	0.940287	0.992105	26.7339	-1.00655	3.89286	-0.258564	0.795972	0.900885	26.7339	1.97689	4.48719	0.440563	0.659529	0.968362	26.7339	3.83902	4.48575	0.855825	0.392094	0.709943	26.7339	2.67276	4.48624	0.595768	0.55133	0.86388	26.7339	1.63209	3.88859	0.419713	0.674695	0.830472
ENSDARG00000101367	si:ch73-193i22.1	FALSE	57.7532	10.6095	3.99843	2.65342	0.00796808	0.0442184	57.7532	10.3594	4.01915	2.57751	0.00995138	0.0468018	57.7532	14.8359	3.34834	4.43084	9.3868e-06	0.000152042	57.7532	15.6618	3.34612	4.68058	2.86069e-06	5.4135e-05	57.7532	0	4.03652	0	1	1	57.7532	0	4.03652	0	1	1	57.7532	0	4.03652	0	1	1	57.7532	15.0406	3.35061	4.48893	7.15832e-06	0.000100601
ENSDARG00000092421	si:ch1073-394i4.1	FALSE	0.927026	0	10.1958	0	1	NA	0.927026	0	10.1958	0	1	NA	0.927026	0	8.82877	0	1	NA	0.927026	0	8.82877	0	1	NA	0.927026	0	10.1958	0	1	NA	0.927026	0	10.1958	0	1	NA	0.927026	0	10.1958	0	1	NA	0.927026	0	8.82877	0	1	NA
ENSDARG00000040065	gja5a	FALSE	21.4634	0	10.1958	0	1	1	21.4634	17.5037	10.0943	1.73401	0.0829165	0.232924	21.4634	11.6218	8.79575	1.32129	0.186403	0.405039	21.4634	14.5704	8.77291	1.66084	0.0967455	0.263179	21.4634	0	10.1958	0	1	1	21.4634	19.4112	10.0936	1.92312	0.0544645	0.204741	21.4634	19.0029	10.0936	1.88266	0.059746	0.195803	21.4634	16.8376	8.77085	1.91972	0.0548931	0.159667
ENSDARG00000018716	dgkh	FALSE	233.663	-0.887801	1.96641	-0.451482	0.651642	0.951793	233.663	0.216466	1.96557	0.110129	0.912307	1	233.663	-0.623899	1.70242	-0.366478	0.714009	0.864168	233.663	-1.43075	1.70273	-0.840265	0.40076	0.626613	233.663	-0.238969	1.96586	-0.121559	0.903248	1	233.663	-0.124502	1.96582	-0.0633337	0.949501	1	233.663	-1.38062	1.96668	-0.702009	0.482673	0.799304	233.663	-1.63298	1.70354	-0.95858	0.33777	0.546327
ENSDARG00000094419	si:ch211-198b21.6	FALSE	0.480814	0	10.1958	0	1	NA	0.480814	1.04867	10.1931	0.10288	0.918058	NA	0.480814	0	8.82877	0	1	NA	0.480814	0	8.82877	0	1	NA	0.480814	0	10.1958	0	1	NA	0.480814	0	10.1958	0	1	NA	0.480814	0	10.1958	0	1	NA	0.480814	0	8.82877	0	1	NA
ENSDARG00000010962	fkbp7	FALSE	5.19022	-6.20032	10.0981	-0.614009	0.53921	NA	5.19022	-6.32973	10.0981	-0.626824	0.530774	NA	5.19022	-6.98529	8.71572	-0.801459	0.422866	NA	5.19022	-6.24682	8.71572	-0.716731	0.47354	NA	5.19022	-6.21091	10.0981	-0.615057	0.538517	NA	5.19022	-6.18373	10.0981	-0.612365	0.540296	NA	5.19022	-6.45787	10.0981	-0.639514	0.522489	NA	5.19022	-1.56849	8.66333	-0.181049	0.856329	NA
ENSDARG00000098461	si:dkey-11f4.14	FALSE	1.70742	0	10.1958	0	1	NA	1.70742	0	10.1958	0	1	NA	1.70742	0	8.82877	0	1	NA	1.70742	3.40206	8.77805	0.387564	0.698338	NA	1.70742	0	10.1958	0	1	NA	1.70742	0	10.1958	0	1	NA	1.70742	0	10.1958	0	1	NA	1.70742	5.20269	8.77392	0.592972	0.5532	NA
ENSDARG00000074153	slitrk5b	FALSE	79.7852	0.989542	3.35221	0.295191	0.767848	1	79.7852	-8.97323	3.64859	-2.45937	0.0139182	0.060971	79.7852	1.22077	2.90317	0.420496	0.674123	0.837411	79.7852	1.12544	2.90318	0.387657	0.69827	0.842659	79.7852	-3.9783	3.37989	-1.17705	0.239175	0.579499	79.7852	0.953026	3.35223	0.284296	0.776184	0.995111	79.7852	-0.655823	3.35373	-0.19555	0.844962	1	79.7852	-3.09715	2.91318	-1.06315	0.287714	0.493014
ENSDARG00000102185	si:ch211-199f5.1	FALSE	68.6835	-1.10265	3.31573	-0.33255	0.739474	1	68.6835	-0.353129	3.31476	-0.106532	0.91516	1	68.6835	-1.3041	2.8709	-0.454247	0.649651	0.820347	68.6835	-0.99989	2.8707	-0.348309	0.727608	0.85885	68.6835	0.963558	3.31413	0.290742	0.771249	1	68.6835	-2.49148	3.31911	-0.750647	0.452865	0.767895	68.6835	-0.74316	3.31501	-0.22418	0.822617	1	68.6835	-5.69571	2.90212	-1.9626	0.0496925	0.148448
ENSDARG00000040064	acp6	FALSE	235.823	0.724384	1.23168	0.588127	0.556447	0.877156	235.823	3.8944	1.22005	3.19199	0.00141296	0.00999399	235.823	2.77851	1.06379	2.6119	0.00900416	0.0458313	235.823	4.08276	1.06307	3.84055	0.000122759	0.00135025	235.823	3.92901	1.22013	3.22016	0.00128117	0.0140607	235.823	3.73387	1.22037	3.05961	0.00221623	0.0185927	235.823	4.14101	1.21977	3.3949	0.000686534	0.00600537	235.823	4.07891	1.06342	3.83565	0.000125232	0.0011693
ENSDARG00000094466	tuba8l5	FALSE	3.80807	0	10.1958	0	1	NA	3.80807	0	10.1958	0	1	NA	3.80807	2.28533	8.7886	0.260034	0.794838	NA	3.80807	2.62628	8.784	0.298984	0.764952	NA	3.80807	0	10.1958	0	1	NA	3.80807	0	10.1958	0	1	NA	3.80807	8.33582	10.0939	0.825827	0.408902	NA	3.80807	0	8.82877	0	1	NA
ENSDARG00000089536	erbb4b	FALSE	40.6158	0	3.92408	0	1	1	40.6158	13.8514	3.65924	3.78533	0.000153507	0.00158314	40.6158	16.2822	3.24233	5.02175	5.12031e-07	1.19056e-05	40.6158	16.5828	3.24216	5.11474	3.14166e-07	7.61046e-06	40.6158	12.9117	3.66995	3.51822	0.000434445	0.00587292	40.6158	14.1149	3.65853	3.85809	0.000114278	0.0016467	40.6158	0	3.92408	0	1	1	40.6158	12.4767	3.25961	3.82768	0.000129359	0.00120255
ENSDARG00000104716	igsf3l	FALSE	302.239	4.47818	1.41679	3.16079	0.00157339	0.0122431	302.239	3.38601	1.417	2.38956	0.0168684	0.0703443	302.239	2.96971	1.22872	2.41692	0.0156524	0.0706275	302.239	2.10182	1.2289	1.71033	0.087205	0.244937	302.239	0.656875	1.4197	0.462685	0.64359	0.956836	302.239	1.30868	1.41862	0.922504	0.356266	0.675095	302.239	2.85915	1.41715	2.01754	0.0436394	0.155062	302.239	1.9812	1.2293	1.61165	0.107039	0.258084
ENSDARG00000020845	tns1b	FALSE	379.975	-0.0148848	1.5136	-0.00983402	0.992154	1	379.975	-0.616175	1.51375	-0.407051	0.683971	0.926764	379.975	-1.3786	1.311	-1.05157	0.292998	0.529458	379.975	-1.48108	1.31101	-1.12973	0.258591	0.488191	379.975	0.277224	1.51352	0.183165	0.854669	1	379.975	-0.403325	1.51373	-0.266444	0.789898	1	379.975	-0.244594	1.5136	-0.161597	0.871623	1	379.975	-1.51398	1.31134	-1.15452	0.248286	0.44951
ENSDARG00000069934	parp4	FALSE	927.201	3.16526	0.991206	3.19334	0.00140638	0.0112595	927.201	3.46176	0.991068	3.49296	0.000477694	0.00404223	927.201	3.48657	0.859664	4.05574	4.99753e-05	0.00063935	927.201	2.93956	0.859727	3.41918	0.000628099	0.0053025	927.201	2.41168	0.991539	2.43225	0.0150051	0.092501	927.201	3.11011	0.991229	3.13763	0.00170317	0.0150713	927.201	3.3483	0.991071	3.37847	0.000728907	0.00631532	927.201	3.13062	0.859848	3.6409	0.000271683	0.002245
ENSDARG00000095577	cybrd1	FALSE	84.084	-3.35041	3.33217	-1.00547	0.314668	0.628728	84.084	3.7506	3.00996	1.24606	0.212742	0.445889	84.084	4.48218	2.63391	1.70172	0.0888084	0.248803	84.084	6.16019	2.6328	2.33978	0.0192949	0.0820798	84.084	5.90757	3.0052	1.96578	0.0493238	0.212957	84.084	6.67727	3.0046	2.22235	0.0262596	0.120909	84.084	7.62902	3.00407	2.53956	0.0110993	0.0559591	84.084	6.10654	2.6332	2.31906	0.020392	0.0755479
ENSDARG00000053498	ednrbb	FALSE	0.679596	0	10.1958	0	1	NA	0.679596	0	10.1958	0	1	NA	0.679596	0	8.82877	0	1	NA	0.679596	3.46079	8.77771	0.39427	0.693382	NA	0.679596	0	10.1958	0	1	NA	0.679596	0	10.1958	0	1	NA	0.679596	0	10.1958	0	1	NA	0.679596	4.43324	8.77692	0.505102	0.613487	NA
ENSDARG00000095912	si:dkey-229b18.3	FALSE	840.315	1.26928	0.809128	1.5687	0.116718	0.330576	840.315	0.105676	0.809602	0.130529	0.896148	1	840.315	-0.0955361	0.701154	-0.136256	0.891619	0.967718	840.315	-0.0123262	0.70111	-0.0175809	0.985973	1	840.315	0.869771	0.809262	1.07477	0.282477	0.635803	840.315	0.893609	0.80927	1.10422	0.269499	0.575697	840.315	0.637042	0.809268	0.787183	0.431175	0.748233	840.315	-0.368203	0.701632	-0.524781	0.599736	0.774667
ENSDARG00000024478	mpc2b	FALSE	731.911	0.754681	0.719543	1.04883	0.294254	0.603901	731.911	0.406782	0.719785	0.565144	0.571976	0.83711	731.911	1.20235	0.623103	1.92962	0.0536542	0.177364	731.911	1.60657	0.622975	2.57886	0.00991265	0.049083	731.911	-0.641112	0.72212	-0.88782	0.374638	0.740676	731.911	0.903396	0.719389	1.25578	0.209195	0.492657	731.911	2.04065	0.718461	2.84031	0.00450704	0.0276632	731.911	1.47517	0.623288	2.36675	0.017945	0.0689552
ENSDARG00000104105	ttf2	FALSE	204.446	0	2.60501	0	1	1	204.446	18.9742	2.17069	8.74111	2.3083e-18	5.87321e-16	204.446	19.6151	2.01258	9.74625	1.91408e-22	1.35496e-19	204.446	20.4113	2.0124	10.1428	3.56752e-24	4.51401e-21	204.446	20.2771	2.16977	9.3453	9.16311e-21	6.54598e-18	204.446	19.8524	2.17004	9.1484	5.77818e-20	3.97496e-17	204.446	18.1076	2.17184	8.33744	7.59134e-17	1.28401e-14	204.446	20.2023	2.01264	10.0377	1.04047e-23	9.46976e-21
ENSDARG00000004930	lmo7a	FALSE	981.081	0.0465061	1.07153	0.0434017	0.965381	1	981.081	-1.35509	1.07174	-1.26438	0.206093	0.436784	981.081	-0.713237	0.927988	-0.768584	0.44214	0.667825	981.081	-1.71862	0.928081	-1.8518	0.0640543	0.197119	981.081	-0.382223	1.07158	-0.356693	0.721322	1	981.081	-1.55571	1.07185	-1.45143	0.146661	0.39352	981.081	-0.964021	1.07163	-0.89958	0.368344	0.679748	981.081	-2.92304	0.92868	-3.14753	0.00164658	0.0102646
ENSDARG00000101999	cog3	FALSE	380.245	10.1379	1.70557	5.94397	2.78194e-09	1.10884e-07	380.245	10.1737	1.70542	5.96554	2.43827e-09	9.53439e-08	380.245	10.3701	1.64316	6.31109	2.77072e-10	1.3475e-08	380.245	11.0505	1.64301	6.72575	1.74687e-11	1.11293e-09	380.245	10.8476	1.70506	6.36199	1.99151e-10	1.35994e-08	380.245	10.6291	1.70521	6.23329	4.56726e-10	2.8953e-08	380.245	8.80991	1.70698	5.1611	2.45505e-07	6.48114e-06	380.245	10.7631	1.64327	6.54978	5.7621e-11	3.05072e-09
ENSDARG00000099799	si:dkey-11f4.16	FALSE	170.428	-0.0755224	1.72216	-0.0438534	0.965021	1	170.428	-0.990527	1.72294	-0.574904	0.565356	0.830835	170.428	0.526143	1.49109	0.352857	0.724196	0.870772	170.428	-0.557172	1.49138	-0.373594	0.708706	0.848291	170.428	-0.416089	1.72242	-0.241572	0.809112	1	170.428	-0.446811	1.7225	-0.259397	0.795329	1	170.428	-0.35981	1.72218	-0.208927	0.834506	1	170.428	-2.47996	1.49465	-1.65923	0.09707	0.241293
ENSDARG00000023302	gpbar1	FALSE	0.776113	0	10.1958	0	1	NA	0.776113	0	10.1958	0	1	NA	0.776113	-0.304551	8.82822	-0.0344975	0.97248	NA	0.776113	0	8.82877	0	1	NA	0.776113	0	10.1958	0	1	NA	0.776113	0	10.1958	0	1	NA	0.776113	0	10.1958	0	1	NA	0.776113	0	8.82877	0	1	NA
ENSDARG00000074909	dcaf17	FALSE	126.863	-0.243876	1.80979	-0.134754	0.892806	1	126.863	3.18338	1.7916	1.77684	0.0755947	0.218125	126.863	2.50924	1.55686	1.61173	0.10702	0.282407	126.863	4.34838	1.55603	2.79454	0.00519742	0.0294161	126.863	2.88412	1.79215	1.60931	0.10755	0.359479	126.863	3.13888	1.79185	1.75176	0.0798156	0.264036	126.863	-2.06177	1.84786	-1.11576	0.264525	0.552252	126.863	1.73049	1.559	1.11	0.266999	0.469645
ENSDARG00000017359	mettl8	FALSE	35.0163	0	3.6583	0	1	1	35.0163	10.5396	3.36227	3.13467	0.00172049	0.0117228	35.0163	6.65212	3.00209	2.21583	0.0267033	0.10591	35.0163	7.70443	3.00064	2.56759	0.0102407	0.0503422	35.0163	0	3.6583	0	1	1	35.0163	7.26422	3.3666	2.15773	0.0309486	0.135534	35.0163	0	3.6583	0	1	1	35.0163	7.318	3.00227	2.43749	0.0147897	0.0594107
ENSDARG00000041171	crygs2	FALSE	0.00899451	0	10.1958	0	1	NA	0.00899451	0	10.1958	0	1	NA	0.00899451	0	8.82877	0	1	NA	0.00899451	-0.274079	8.82877	-0.0310439	0.975235	NA	0.00899451	0	10.1958	0	1	NA	0.00899451	0	10.1958	0	1	NA	0.00899451	0	10.1958	0	1	NA	0.00899451	0	8.82877	0	1	NA
ENSDARG00000000747	lcmt2	FALSE	81.9348	0	3.12597	0	1	1	81.9348	9.25458	2.77446	3.33563	0.00085105	0.00656181	81.9348	9.00712	2.5082	3.59106	0.000329331	0.00318709	81.9348	9.12866	2.50813	3.63963	0.000273032	0.00265435	81.9348	6.95822	2.78009	2.50287	0.012319	0.0801914	81.9348	9.8279	2.77413	3.5427	0.00039606	0.00465891	81.9348	8.47657	2.77524	3.05436	0.00225542	0.0157847	81.9348	7.73567	2.51015	3.08176	0.00205782	0.0123628
ENSDARG00000061690	nxpe3	FALSE	226.875	6.77432	1.74123	3.89053	0.000100025	0.00127338	226.875	5.4708	1.74276	3.13916	0.00169435	0.0115872	226.875	6.55122	1.55228	4.22039	2.43885e-05	0.000347087	226.875	5.35172	1.55293	3.44621	0.000568509	0.00487479	226.875	7.50163	1.74072	4.3095	1.63622e-05	0.000367931	226.875	5.74434	1.74255	3.29652	0.000978899	0.00970228	226.875	5.10129	1.74332	2.92618	0.00343148	0.0221499	226.875	5.95656	1.55312	3.83522	0.000125453	0.00117079
ENSDARG00000000542	gtf2e1	FALSE	330.12	0.575443	1.03854	0.554091	0.579517	0.896811	330.12	1.70523	1.03697	1.64443	0.100087	0.265687	330.12	0.99255	0.899176	1.10384	0.269661	0.504752	330.12	1.79618	0.898833	1.99834	0.0456793	0.154854	330.12	-0.19428	1.0403	-0.186754	0.851853	1	330.12	0.275983	1.03917	0.265581	0.790562	1	330.12	1.2631	1.03726	1.21772	0.223329	0.495298	330.12	1.76389	0.89917	1.96169	0.0497987	0.14868
ENSDARG00000030177	uchl3	FALSE	223.554	1.85269	1.31425	1.4097	0.158629	0.404775	223.554	2.85041	1.31222	2.1722	0.0298404	0.108699	223.554	3.73989	1.1398	3.28119	0.00103369	0.00812038	223.554	3.13918	1.13997	2.75374	0.0058918	0.0325354	223.554	0.607904	1.31909	0.460853	0.644904	0.95751	223.554	1.68445	1.31473	1.28121	0.200118	0.478974	223.554	3.35585	1.31165	2.5585	0.0105126	0.0536135	223.554	3.86984	1.14	3.39459	0.000687321	0.00485827
ENSDARG00000056886	tbccd1	FALSE	154.692	1.28989	2.12469	0.607093	0.543789	0.866505	154.692	1.82875	2.12392	0.861027	0.389223	0.664671	154.692	1.31361	1.84069	0.71365	0.475443	0.695161	154.692	2.29112	1.8403	1.24497	0.213142	0.435885	154.692	1.82381	2.12403	0.858655	0.390531	0.758044	154.692	2.27247	2.12369	1.07005	0.284595	0.594674	154.692	0.982337	2.12477	0.462326	0.643848	0.938233	154.692	2.27782	1.84059	1.23755	0.215882	0.412009
ENSDARG00000006863	cfap65	FALSE	46.2488	-8.2893	3.67398	-2.25622	0.0240569	0.103776	46.2488	-8.41872	3.67398	-2.29145	0.0219377	0.0858013	46.2488	-3.16399	2.93634	-1.07753	0.281244	0.516321	46.2488	1.01815	2.92756	0.34778	0.728005	0.859123	46.2488	-1.79637	3.3881	-0.5302	0.595973	0.926303	46.2488	-8.27271	3.67398	-2.2517	0.0243411	0.114054	46.2488	1.79818	3.37954	0.532079	0.594671	0.900316	46.2488	1.80156	2.92757	0.615376	0.538307	0.72578
ENSDARG00000060482	mid1	FALSE	796.38	0.37281	0.745031	0.500396	0.616797	0.924797	796.38	-1.63655	0.747564	-2.18918	0.0285837	0.105028	796.38	-0.0909148	0.645305	-0.140887	0.887959	0.965959	796.38	0.300421	0.645167	0.465647	0.641468	0.806816	796.38	-0.324239	0.745592	-0.434874	0.663654	0.971295	796.38	0.0807287	0.745254	0.108324	0.913739	1	796.38	0.096966	0.745046	0.130148	0.89645	1	796.38	0.118231	0.645541	0.18315	0.854681	0.947264
ENSDARG00000075435	akap11	FALSE	3279.75	-1.73254	0.418924	-4.13568	3.53905e-05	0.000533022	3279.75	-1.93339	0.418975	-4.61457	3.93919e-06	6.98154e-05	3279.75	-0.596243	0.361973	-1.6472	0.0995167	0.269147	3279.75	-0.875196	0.362012	-2.41759	0.0156239	0.069836	3279.75	0.153793	0.417897	0.368017	0.712861	0.996703	3279.75	-0.432442	0.418099	-1.03431	0.300993	0.61402	3279.75	-0.614365	0.418068	-1.46953	0.141688	0.363698	3279.75	-1.48579	0.362491	-4.09884	4.15225e-05	0.00045169
ENSDARG00000041339	zgc:92380	FALSE	4.68115	0	10.1958	0	NA	NA	4.68115	0	10.1958	0	NA	NA	4.68115	17.7945	8.77052	2.0289	NA	NA	4.68115	0	8.82877	0	NA	NA	4.68115	0	10.1958	0	NA	NA	4.68115	0	10.1958	0	NA	NA	4.68115	0	10.1958	0	NA	NA	4.68115	11.6385	8.82877	1.31825	NA	NA
ENSDARG00000069111	ikzf2	FALSE	1.94176	0	10.1958	0	1	NA	1.94176	0	10.1958	0	1	NA	1.94176	0.306046	8.81902	0.0347029	0.972317	NA	1.94176	5.51445	8.7716	0.628671	0.529564	NA	1.94176	0	10.1958	0	1	NA	1.94176	0	10.1958	0	1	NA	1.94176	0	10.1958	0	1	NA	1.94176	0	8.82877	0	1	NA
ENSDARG00000056473	chaf1b	FALSE	127.124	0	3.19607	0	1	1	127.124	0	3.19607	0	1	1	127.124	9.15293	2.57355	3.55654	0.000375778	0.00356793	127.124	10.6186	2.57319	4.12664	3.681e-05	0.000486213	127.124	5.76248	2.86739	2.00966	0.0444668	0.197969	127.124	0	3.19607	0	1	1	127.124	7.46073	2.85604	2.61226	0.00899453	0.047529	127.124	11.6669	2.57316	4.53407	5.7858e-06	8.3649e-05
ENSDARG00000063212	prmt2	FALSE	68.171	-7.67082	3.14324	-2.44042	0.0146701	0.071593	68.171	-0.687835	2.79994	-0.245661	0.805945	1	68.171	1.74646	2.42071	0.721466	0.470623	0.691499	68.171	1.072	2.42101	0.442791	0.657917	0.817615	68.171	-3.62908	2.85301	-1.27202	0.203367	0.526531	68.171	2.24995	2.79367	0.805373	0.420604	0.737288	68.171	1.80527	2.79382	0.646164	0.518173	0.832501	68.171	2.33475	2.42078	0.964463	0.334814	0.543419
ENSDARG00000068141	tnfsf11	FALSE	0.548014	0	10.1958	0	1	NA	0.548014	0	10.1958	0	1	NA	0.548014	0	8.82877	0	1	NA	0.548014	0	8.82877	0	1	NA	0.548014	0	10.1958	0	1	NA	0.548014	0	10.1958	0	1	NA	0.548014	0	10.1958	0	1	NA	0.548014	3.91205	8.78007	0.44556	0.655915	NA
ENSDARG00000100887	si:dkey-11f4.20	FALSE	6.83468	0	8.70742	0	1	NA	6.83468	0	8.70742	0	1	NA	6.83468	4.81269	7.47473	0.643862	0.519665	NA	6.83468	5.42829	7.47328	0.72636	0.467618	NA	6.83468	0	8.70742	0	1	NA	6.83468	0	8.70742	0	1	NA	6.83468	0	8.70742	0	1	NA	6.83468	5.18058	7.47594	0.692968	0.48833	NA
ENSDARG00000038309	dnajc15	FALSE	263.553	-3.36667	1.37672	-2.44544	0.0144677	0.0708657	263.553	2.52229	1.34585	1.87412	0.0609139	0.185445	263.553	1.03186	1.16672	0.884409	0.376476	0.611121	263.553	0.611785	1.16688	0.524289	0.600077	0.779137	263.553	0.629814	1.34731	0.46746	0.640171	0.954909	263.553	1.31786	1.34661	0.978648	0.327754	0.644912	263.553	1.03419	1.34663	0.767987	0.442495	0.760805	263.553	1.73231	1.16675	1.48473	0.137615	0.306554
ENSDARG00000002305	me3	FALSE	543.592	-1.39835	0.932245	-1.49998	0.133619	0.361996	543.592	-1.03545	0.931597	-1.11148	0.266362	0.520111	543.592	-0.739119	0.806269	-0.916715	0.359292	0.595066	543.592	-0.751062	0.806251	-0.931549	0.35157	0.583295	543.592	-1.27222	0.932016	-1.36502	0.172248	0.477512	543.592	-0.0563517	0.930938	-0.0605322	0.951732	1	543.592	-0.906713	0.931371	-0.973525	0.330293	0.635802	543.592	0.0636374	0.806254	0.0789298	0.937088	0.994258
ENSDARG00000094053	si:ch211-212o2.16	FALSE	4.44141	0	10.1958	0	1	NA	4.44141	0	10.1958	0	1	NA	4.44141	-0.271358	8.82788	-0.0307388	0.975478	NA	4.44141	2.80462	8.78233	0.319348	0.749463	NA	4.44141	0	10.1958	0	1	NA	4.44141	5.47388	10.0988	0.542034	0.587795	NA	4.44141	0	10.1958	0	1	NA	4.44141	5.8396	8.77239	0.665679	0.505616	NA
ENSDARG00000000563	ttn.1	FALSE	53.5285	-12.109	3.89152	-3.11163	0.00186057	0.0140309	53.5285	-4.09163	3.617	-1.13122	0.257962	0.509343	53.5285	-5.39463	3.13292	-1.72191	0.0850851	0.243084	53.5285	-4.64106	3.13167	-1.48197	0.138347	0.331731	53.5285	-6.79634	3.63373	-1.87035	0.0614356	0.247474	53.5285	-4.50445	3.61834	-1.24489	0.213171	0.499109	53.5285	-12.3665	3.89152	-3.17782	0.00148388	0.011259	53.5285	-7.17375	3.1468	-2.27969	0.0226259	0.0817792
ENSDARG00000094578	epsti1	FALSE	131.018	0.85159	1.7372	0.490207	0.623987	0.929501	131.018	1.17763	1.73209	0.679889	0.496574	0.769641	131.018	3.05603	1.50115	2.03579	0.0417711	0.147764	131.018	2.92879	1.50122	1.95094	0.0510641	0.167811	131.018	3.96881	1.72095	2.30617	0.0211009	0.117696	131.018	3.38379	1.72208	1.96495	0.0494203	0.19076	131.018	5.27743	1.71959	3.069	0.00214778	0.015131	131.018	3.4383	1.5016	2.28975	0.0220356	0.0802069
ENSDARG00000015592	c1ql2	FALSE	8.37024	0	10.1958	0	1	NA	8.37024	0	10.1958	0	1	NA	8.37024	7.25593	8.77026	0.827334	0.408048	NA	8.37024	6.17036	8.77089	0.703504	0.481742	NA	8.37024	6.27287	10.0964	0.6213	0.534402	NA	8.37024	0	10.1958	0	1	NA	8.37024	0	10.1958	0	1	NA	8.37024	0	8.82877	0	1	NA
ENSDARG00000097420	si:ch73-250a16.5	FALSE	21.8395	0	3.7983	0	1	1	21.8395	0	3.7983	0	1	1	21.8395	6.46654	3.13013	2.0659	0.0388376	0.139714	21.8395	7.11544	3.12898	2.27404	0.0229635	0.0938123	21.8395	0	3.7983	0	1	1	21.8395	6.87484	3.51965	1.95328	0.0507868	0.194618	21.8395	0.884367	3.77844	0.234056	0.814941	1	21.8395	0	3.28937	0	1	1
ENSDARG00000078643	vtcn1	FALSE	4.35367	0	10.1958	0	1	NA	4.35367	0	10.1958	0	1	NA	4.35367	0	8.82877	0	1	NA	4.35367	0	8.82877	0	1	NA	4.35367	8.69209	10.0939	0.861126	0.389168	NA	4.35367	0	10.1958	0	1	NA	4.35367	1.23016	10.1792	0.120851	0.903809	NA	4.35367	1.58413	8.82148	0.179577	0.857485	NA
ENSDARG00000075989	arpc2	FALSE	1184.31	-2.40346	0.625651	-3.84154	0.000122264	0.00149601	1184.31	-0.625649	0.622821	-1.00454	0.315118	0.579889	1184.31	0.222662	0.538983	0.413115	0.679522	0.841173	1184.31	0.420834	0.538943	0.78085	0.434891	0.654803	1184.31	-0.885009	0.62312	-1.42029	0.155524	0.451149	1184.31	-0.185193	0.622641	-0.297431	0.766137	0.989516	1184.31	0.127037	0.622368	0.204119	0.83826	1	1184.31	0.334419	0.539118	0.620308	0.535055	0.723805
ENSDARG00000075641	steap3	FALSE	7.22039	0	6.89312	0	1	NA	7.22039	0	6.89312	0	1	NA	7.22039	3.77842	5.89153	0.641331	0.521308	NA	7.22039	1.42839	5.93005	0.240873	0.809653	NA	7.22039	2.76193	6.79269	0.406603	0.684299	NA	7.22039	0	6.89312	0	1	NA	7.22039	0	6.89312	0	1	NA	7.22039	6.68371	5.88376	1.13596	0.255973	NA
ENSDARG00000037199	zgc:101851	FALSE	89.1342	-9.09212	2.56784	-3.54076	0.000398973	0.00399274	89.1342	0.0235811	2.12646	0.0110893	0.991152	1	89.1342	-0.0458284	1.84146	-0.024887	0.980145	1	89.1342	0.812808	1.841	0.441504	0.658848	0.818231	89.1342	1.09317	2.1254	0.514338	0.607016	0.932969	89.1342	-2.42261	2.13759	-1.13333	0.257074	0.560038	89.1342	-0.0185211	2.12637	-0.00871021	0.99305	1	89.1342	-0.713016	1.84311	-0.386854	0.698864	0.848034
ENSDARG00000076733	bard1	FALSE	18.0481	0	5.17429	0	1	1	18.0481	0	5.17429	0	1	1	18.0481	4.71644	4.37033	1.07919	0.280502	0.515602	18.0481	7.94069	4.36399	1.81959	0.068821	0.20722	18.0481	0	5.17429	0	1	1	18.0481	0	5.17429	0	1	1	18.0481	8.36447	4.97037	1.68286	0.0924014	0.268972	18.0481	6.62588	4.36646	1.51745	0.129153	0.292817
ENSDARG00000076781	trim45	FALSE	18.7216	-9.05976	5.3825	-1.68319	0.092339	0.282322	18.7216	-9.18918	5.3825	-1.70723	0.0877791	0.242131	18.7216	-1.49135	4.49217	-0.331989	0.739897	0.879651	18.7216	-0.89677	4.49176	-0.199648	0.841756	0.9282	18.7216	-6.01717	5.25089	-1.14593	0.251822	0.596982	18.7216	-9.04316	5.3825	-1.6801	0.0929372	0.293225	18.7216	-9.31732	5.3825	-1.73104	0.083445	0.250335	18.7216	-1.21049	4.4926	-0.269441	0.787591	0.906165
ENSDARG00000069134	vwc2l	FALSE	44.1794	4.82123	3.57434	1.34885	0.177387	0.436531	44.1794	-4.90531	3.85353	-1.27294	0.20304	0.432988	44.1794	2.76867	3.10594	0.891411	0.372709	0.607776	44.1794	2.31329	3.10646	0.744672	0.45647	0.672396	44.1794	-4.78647	3.85353	-1.2421	0.2142	0.543146	44.1794	-4.75929	3.85353	-1.23505	0.216813	0.504391	44.1794	4.018	3.57482	1.12397	0.261025	0.547697	44.1794	-0.649	3.13384	-0.207094	0.835936	0.936288
ENSDARG00000042467	tlk1a	FALSE	605.801	1.21427	0.551292	2.20258	0.0276241	0.115811	605.801	2.6387	0.549327	4.80352	1.55903e-06	3.1137e-05	605.801	1.61322	0.478013	3.37485	0.00073857	0.0061751	605.801	1.5406	0.47802	3.22289	0.00126906	0.00946746	605.801	1.6433	0.550479	2.98521	0.0028338	0.0262257	605.801	1.33558	0.551068	2.42363	0.0153664	0.0815705	605.801	1.75231	0.550044	3.18576	0.00144373	0.0110024	605.801	2.36196	0.478021	4.94112	7.76748e-07	1.43163e-05
ENSDARG00000040910	ildr1b	FALSE	11.34	-6.95394	4.47487	-1.554	0.120185	0.337747	11.34	-7.08337	4.47487	-1.58292	0.11344	0.291066	11.34	-2.2069	3.67981	-0.599733	0.548684	0.750143	11.34	-0.108687	3.67235	-0.029596	0.976389	0.998541	11.34	-6.96453	4.47487	-1.55636	0.119621	0.384179	11.34	-0.032406	4.24158	-0.00764008	0.993904	1	11.34	-2.4832	4.26156	-0.582697	0.560097	0.871144	11.34	0.0625251	3.67358	0.0170202	0.986421	1
ENSDARG00000026369	dbi	FALSE	1662.71	-1.04662	0.81904	-1.27786	0.201298	0.47447	1662.71	-1.36873	0.819077	-1.67107	0.0947079	0.255091	1662.71	-1.06132	0.709217	-1.49647	0.134531	0.327803	1662.71	-1.23195	0.709226	-1.73704	0.08238	0.235497	1662.71	-1.4803	0.819132	-1.80716	0.0707378	0.272695	1662.71	-0.804411	0.818997	-0.982191	0.326006	0.643025	1662.71	-0.312833	0.818897	-0.382017	0.702449	0.985749	1662.71	-0.836856	0.709267	-1.17989	0.238045	0.437518
ENSDARG00000006220	ugt1ab	FALSE	10.3249	0	8.5346	0	1	NA	10.3249	0	8.5346	0	1	NA	10.3249	0	7.39055	0	1	1	10.3249	0.646971	7.37489	0.0877262	0.930094	0.97627	10.3249	0	8.5346	0	1	NA	10.3249	0	8.5346	0	1	NA	10.3249	0	8.5346	0	1	1	10.3249	4.93986	7.32594	0.674298	0.500122	0.694418
ENSDARG00000062481	mlphb	FALSE	5.79568	0	10.1958	0	1	NA	5.79568	0	10.1958	0	1	NA	5.79568	11.2866	8.81457	1.28045	0.200387	NA	5.79568	9.50286	8.82877	1.07635	0.28177	NA	5.79568	0	10.1958	0	1	NA	5.79568	0	10.1958	0	1	NA	5.79568	0	10.1958	0	1	NA	5.79568	16.7367	8.77192	1.90798	0.0563933	NA
ENSDARG00000060243	enox1	FALSE	100.036	-9.58175	2.93276	-3.26714	0.0010864	0.00907066	100.036	-0.17519	2.55489	-0.0685705	0.945332	1	100.036	-0.483113	2.21256	-0.21835	0.827156	0.933481	100.036	-0.531245	2.21255	-0.240105	0.810249	0.909513	100.036	0.185195	2.55465	0.0724932	0.942209	1	100.036	-4.74063	2.59257	-1.82854	0.0674683	0.235436	100.036	-6.32892	2.65024	-2.38805	0.0169378	0.0769876	100.036	-2.5842	2.21747	-1.16538	0.243863	0.444536
ENSDARG00000078582	myo16	FALSE	803.227	0.490821	1.11976	0.438329	0.661148	0.957517	803.227	-0.537556	1.12076	-0.479636	0.631486	0.886295	803.227	-0.467364	0.970148	-0.481745	0.629987	0.807792	803.227	0.827575	0.969606	0.853516	0.393373	0.620114	803.227	-0.0362636	1.12024	-0.0323713	0.974176	1	803.227	0.982757	1.11941	0.877921	0.379987	0.698834	803.227	-0.683701	1.12082	-0.609998	0.541863	0.855001	803.227	1.61372	0.969615	1.66429	0.0960553	0.239456
ENSDARG00000056679	morc3a	FALSE	545.198	-0.35885	0.953913	-0.376187	0.706778	0.98694	545.198	-0.305971	0.953736	-0.320813	0.748352	0.973723	545.198	-0.747289	0.825969	-0.904742	0.365602	0.600473	545.198	-0.782002	0.825956	-0.946784	0.343749	0.575835	545.198	-0.601387	0.95412	-0.630305	0.528495	0.876374	545.198	0.741066	0.953198	0.777452	0.436892	0.753886	545.198	0.151709	0.953359	0.159131	0.873566	1	545.198	-0.258332	0.826107	-0.31271	0.754501	0.884168
ENSDARG00000031680	ercc1	FALSE	143.057	-0.345973	1.93956	-0.178377	0.858427	1	143.057	-10.6545	2.41625	-4.40951	1.03605e-05	0.000158452	143.057	-1.69783	1.68018	-1.01051	0.312252	0.548915	143.057	-1.54595	1.68001	-0.920205	0.357466	0.589094	143.057	-1.33833	1.94077	-0.68959	0.490452	0.847331	143.057	-1.71442	1.9416	-0.882995	0.377239	0.696228	143.057	-1.28257	1.94034	-0.661001	0.508612	0.823472	143.057	-0.186462	1.67967	-0.111011	0.911608	0.979476
ENSDARG00000014180	ildr2	FALSE	298.112	-1.18048	1.16659	-1.01191	0.311583	0.624983	298.112	-2.62671	1.16871	-2.24753	0.0246061	0.0937504	298.112	-0.988206	1.00973	-0.978683	0.327737	0.563718	298.112	-1.19491	1.00978	-1.18334	0.236675	0.464241	298.112	-0.822706	1.16624	-0.705436	0.480539	0.839105	298.112	-0.977916	1.1664	-0.838404	0.401804	0.718896	298.112	-3.37516	1.17072	-2.88298	0.00393934	0.0248081	298.112	-0.776156	1.00996	-0.768505	0.442187	0.643044
ENSDARG00000040948	olig1	FALSE	0.0222686	0	10.1958	0	1	NA	0.0222686	0	10.1958	0	1	NA	0.0222686	0	8.82877	0	1	NA	0.0222686	0	8.82877	0	1	NA	0.0222686	0	10.1958	0	1	NA	0.0222686	0	10.1958	0	1	NA	0.0222686	0	10.1958	0	1	NA	0.0222686	0	8.82877	0	1	NA
ENSDARG00000041728	man1a2	FALSE	1204.14	-0.137952	0.603614	-0.228543	0.819224	1	1204.14	0.298704	0.603283	0.49513	0.620508	0.878856	1204.14	0.357598	0.522456	0.684457	0.493687	0.709772	1204.14	0.0864414	0.522497	0.165439	0.868599	0.942679	1204.14	-0.411904	0.603792	-0.682195	0.495116	0.851284	1204.14	-0.41924	0.603833	-0.694297	0.487496	0.796166	1204.14	0.337371	0.603221	0.559283	0.575969	0.883861	1204.14	0.360675	0.52264	0.690101	0.490131	0.685788
ENSDARG00000093189	si:ch211-165b19.11	FALSE	1.33341	0	10.1958	0	1	NA	1.33341	0	10.1958	0	1	NA	1.33341	0	8.82877	0	1	NA	1.33341	5.30622	8.7719	0.604911	0.545238	NA	1.33341	0	10.1958	0	1	NA	1.33341	0	10.1958	0	1	NA	1.33341	0	10.1958	0	1	NA	1.33341	4.55287	8.77634	0.518767	0.603923	NA
ENSDARG00000076914	lacc1	FALSE	26.9548	0	5.21106	0	1	1	26.9548	0	5.21106	0	1	1	26.9548	8.91508	4.39634	2.02784	0.0425765	0.149727	26.9548	5.24652	4.40062	1.19222	0.233174	0.460065	26.9548	0	5.21106	0	1	1	26.9548	0	5.21106	0	1	1	26.9548	0	5.21106	0	1	1	26.9548	7.3465	4.39788	1.67046	0.0948277	0.237448
ENSDARG00000092216	si:dkey-184d2.6	FALSE	0.482708	0	10.1958	0	1	NA	0.482708	0	10.1958	0	1	NA	0.482708	0	8.82877	0	1	NA	0.482708	3.72423	8.77637	0.424347	0.671313	NA	0.482708	0	10.1958	0	1	NA	0.482708	0	10.1958	0	1	NA	0.482708	0	10.1958	0	1	NA	0.482708	0	8.82877	0	1	NA
ENSDARG00000040898	gpa33b	FALSE	0.269835	0	10.1958	0	1	NA	0.269835	0	10.1958	0	1	NA	0.269835	0	8.82877	0	1	NA	0.269835	3.72443	8.77637	0.42437	0.671296	NA	0.269835	0	10.1958	0	1	NA	0.269835	0	10.1958	0	1	NA	0.269835	0	10.1958	0	1	NA	0.269835	0	8.82877	0	1	NA
ENSDARG00000093486	si:dkey-3d4.1	FALSE	1.48467	0	10.1958	0	1	NA	1.48467	0	10.1958	0	1	NA	1.48467	0	8.82877	0	1	NA	1.48467	2.81839	8.78222	0.32092	0.748271	NA	1.48467	1.19479	10.1952	0.117192	0.906708	NA	1.48467	0	10.1958	0	1	NA	1.48467	0	10.1958	0	1	NA	1.48467	1.73057	8.81676	0.196282	0.84439	NA
ENSDARG00000010437	tent5c	FALSE	131.767	-1.40193	2.04937	-0.684076	0.493927	0.821399	131.767	-0.765123	2.04875	-0.373459	0.708807	0.946071	131.767	-2.96868	1.77538	-1.67214	0.0944976	0.259838	131.767	-1.3527	1.77423	-0.762415	0.445812	0.664495	131.767	-2.75458	2.05159	-1.34266	0.179382	0.488757	131.767	-4.51671	2.06077	-2.19176	0.0283967	0.127401	131.767	-0.0408793	2.04838	-0.0199569	0.984078	1	131.767	-0.97687	1.77442	-0.550529	0.581956	0.75993
ENSDARG00000040778	ralba	FALSE	343.686	-1.87931	1.1116	-1.69063	0.0909069	0.279092	343.686	-2.47108	1.11238	-2.22143	0.0263219	0.0987282	343.686	-0.564136	0.961313	-0.586839	0.557312	0.756183	343.686	-0.931377	0.961392	-0.968779	0.332655	0.564958	343.686	-1.35466	1.1109	-1.21943	0.22268	0.555175	343.686	-2.79069	1.11354	-2.50614	0.0122059	0.0687631	343.686	-1.1038	1.11049	-0.993981	0.320232	0.622961	343.686	-0.0316516	0.96137	-0.0329235	0.973736	1
ENSDARG00000005251	rpe	FALSE	389.749	2.0982	1.287	1.63031	0.103036	0.303584	389.749	2.0937	1.28687	1.62697	0.103743	0.271972	389.749	2.79581	1.11562	2.50605	0.0122089	0.0582497	389.749	3.5209	1.11549	3.15636	0.00159751	0.0114614	389.749	1.91269	1.28714	1.486	0.13728	0.417406	389.749	3.00614	1.28638	2.3369	0.0194446	0.0967521	389.749	2.96657	1.28628	2.30632	0.0210926	0.0901686	389.749	2.73833	1.11586	2.45401	0.0141274	0.0573283
ENSDARG00000040946	olig2	FALSE	50.5064	18.9125	3.50204	5.40043	6.64818e-08	1.97258e-06	50.5064	11.663	3.63737	3.20644	0.0013439	0.00958584	50.5064	16.3072	3.11883	5.22861	1.7079e-07	4.38752e-06	50.5064	18.5719	3.117	5.95827	2.54921e-09	1.04109e-07	50.5064	0	3.78661	0	1	1	50.5064	0	3.78661	0	1	1	50.5064	0	3.78661	0	1	1	50.5064	19.2238	3.11706	6.16729	6.94706e-10	2.84324e-08
ENSDARG00000063224	nxph2a	FALSE	16.249	-1.6389	5.67923	-0.288578	0.772904	1	16.249	-1.76832	5.67923	-0.311366	0.755522	0.978271	16.249	6.73009	4.8104	1.39907	0.161792	0.370301	16.249	4.96701	4.81175	1.03227	0.301947	0.535117	16.249	7.05164	5.49419	1.28347	0.199327	0.52066	16.249	5.46145	5.49679	0.993571	0.320432	0.637747	16.249	-1.89646	5.67923	-0.33393	0.738433	1	16.249	3.20009	4.82149	0.663713	0.506874	0.700625
ENSDARG00000007996	pou2f1b	FALSE	605.215	0.12512	0.802207	0.15597	0.876057	1	605.215	-2.22249	0.804504	-2.76255	0.0057351	0.0307618	605.215	-2.03332	0.695501	-2.92353	0.00346086	0.0214	605.215	-1.99164	0.695426	-2.86391	0.00418442	0.0248144	605.215	-1.01405	0.802944	-1.26292	0.206618	0.531528	605.215	-1.33987	0.803344	-1.66787	0.0953421	0.297978	605.215	-1.3227	0.803033	-1.64713	0.0995304	0.283421	605.215	-1.60626	0.695785	-2.30855	0.0209684	0.0771749
ENSDARG00000045958	egfl6	FALSE	3.40686	-1.63673	9.50109	-0.172267	0.863227	NA	3.40686	-1.76614	9.50109	-0.185889	0.852532	NA	3.40686	1.73693	8.17427	0.212488	0.831727	NA	3.40686	2.61801	8.16888	0.320486	0.7486	NA	3.40686	-1.64732	9.50109	-0.173382	0.862351	NA	3.40686	-1.62013	9.50109	-0.170521	0.864601	NA	3.40686	-1.89428	9.50109	-0.199375	0.841969	NA	3.40686	2.87986	8.17165	0.352421	0.724523	NA
ENSDARG00000062478	ackr3a	FALSE	5.99008	0	10.1958	0	1	NA	5.99008	0	10.1958	0	1	NA	5.99008	0	8.82877	0	1	NA	5.99008	0	8.82877	0	1	NA	5.99008	0	10.1958	0	1	NA	5.99008	0	10.1958	0	1	NA	5.99008	0	10.1958	0	1	NA	5.99008	5.38756	8.7734	0.614079	0.539163	NA
ENSDARG00000045027	rab9a	FALSE	68.2854	-2.48847	2.09944	-1.1853	0.2359	0.525876	68.2854	-2.97088	2.10123	-1.41388	0.157398	0.364884	68.2854	-1.07438	1.81359	-0.592406	0.553579	0.753654	68.2854	-0.413896	1.8132	-0.228268	0.819438	0.915526	68.2854	-4.8619	2.12718	-2.28561	0.022277	0.122672	68.2854	-2.19035	2.09819	-1.04393	0.29652	0.608616	68.2854	-4.26922	2.11234	-2.02109	0.0432705	0.154211	68.2854	-2.30891	1.81654	-1.27105	0.203711	0.397978
ENSDARG00000074079	klhdc3l	FALSE	44.3734	-9.44984	4.03926	-2.3395	0.0193097	0.0879927	44.3734	-0.877768	3.77465	-0.232543	0.816116	1	44.3734	-1.19547	3.26864	-0.365739	0.71456	0.864389	44.3734	-1.25197	3.26864	-0.383023	0.701702	0.844615	44.3734	-0.929939	3.77487	-0.24635	0.805411	1	44.3734	-8.04764	4.02567	-1.99908	0.0455996	0.180422	44.3734	-0.102181	3.77383	-0.0270762	0.978399	1	44.3734	-1.89996	3.27032	-0.580972	0.56126	0.743664
ENSDARG00000077240	cd247l	FALSE	1.45927	0	10.1958	0	1	NA	1.45927	0	10.1958	0	1	NA	1.45927	3.81238	8.77625	0.434397	0.664	NA	1.45927	2.40565	8.78636	0.273793	0.784244	NA	1.45927	1.19446	10.1952	0.11716	0.906734	NA	1.45927	0	10.1958	0	1	NA	1.45927	0	10.1958	0	1	NA	1.45927	0	8.82877	0	1	NA
ENSDARG00000093137	si:ch211-218d20.10	FALSE	0.581998	-4.09764	10.1128	-0.405195	0.685334	NA	0.581998	-4.22706	10.1128	-0.417992	0.675953	NA	0.581998	-3.56306	8.72286	-0.408474	0.682926	NA	0.581998	-3.58506	8.72438	-0.410924	0.681128	NA	0.581998	-2.6743	10.1121	-0.264465	0.791422	NA	0.581998	-4.08105	10.1128	-0.403554	0.686541	NA	0.581998	-4.3552	10.1128	-0.430663	0.666713	NA	0.581998	-3.933	8.73272	-0.450375	0.65244	NA
ENSDARG00000093411	gad1a	FALSE	9.65426	0	8.97281	0	1	NA	9.65426	0	8.97281	0	1	NA	9.65426	6.61634	7.70379	0.858842	0.390428	0.623204	9.65426	5.83609	7.70448	0.757494	0.448754	0.666178	9.65426	0	8.97281	0	1	NA	9.65426	0	8.97281	0	1	NA	9.65426	0	8.97281	0	1	1	9.65426	7.52898	7.70368	0.977323	0.32841	0.536991
ENSDARG00000018627	arl5a	FALSE	195.695	5.53669	2.15973	2.5636	0.0103593	0.0542313	195.695	5.22828	2.15998	2.42052	0.0154981	0.0662819	195.695	5.99992	1.90162	3.15516	0.00160412	0.0115002	195.695	4.85145	1.90227	2.55035	0.0107615	0.0523732	195.695	5.64219	2.15953	2.61269	0.00898325	0.0633466	195.695	4.62784	2.16161	2.14092	0.0322804	0.139826	195.695	6.97823	2.15826	3.23326	0.00122386	0.00962621	195.695	6.02857	1.902	3.16959	0.00152652	0.00960697
ENSDARG00000016059	rab5b	FALSE	356.223	-6.86342	1.24064	-5.53216	3.16315e-08	1.01123e-06	356.223	1.0897	1.03824	1.04957	0.293916	0.554008	356.223	1.16778	0.899407	1.29839	0.194154	0.416008	356.223	0.76415	0.899495	0.849532	0.395585	0.621858	356.223	-2.35428	1.04709	-2.24841	0.0245502	0.130732	356.223	0.535792	1.03876	0.515797	0.605996	0.888871	356.223	1.10574	1.03817	1.06508	0.286841	0.580885	356.223	0.139594	0.900217	0.155067	0.876769	0.960006
ENSDARG00000074204	commd6	FALSE	103.236	-10.4661	2.43649	-4.29555	1.74262e-05	0.000286946	103.236	-0.138556	1.96448	-0.0705305	0.943771	1	103.236	-0.317098	1.70123	-0.186393	0.852137	0.947353	103.236	-0.706661	1.70136	-0.415351	0.677885	0.829153	103.236	-3.27897	1.97325	-1.66172	0.0965697	0.335896	103.236	-3.70961	1.97703	-1.87635	0.0606068	0.220204	103.236	-1.17748	1.96542	-0.599099	0.549107	0.861948	103.236	-1.50026	1.70263	-0.881141	0.378241	0.584112
ENSDARG00000094291	si:rp71-45g20.11	FALSE	0.292491	1.13377	10.1895	0.111269	0.911403	NA	0.292491	0	10.1958	0	1	NA	0.292491	0	8.82877	0	1	NA	0.292491	0	8.82877	0	1	NA	0.292491	0	10.1958	0	1	NA	0.292491	0	10.1958	0	1	NA	0.292491	0	10.1958	0	1	NA	0.292491	0	8.82877	0	1	NA
ENSDARG00000021569	gdap2	FALSE	290.743	0.789547	1.40094	0.563582	0.573039	0.891188	290.743	3.18905	1.39669	2.2833	0.0224129	0.0873839	290.743	2.81957	1.21224	2.32591	0.0200236	0.0850845	290.743	3.04642	1.21216	2.51323	0.0119632	0.0566114	290.743	1.01749	1.40009	0.726729	0.467392	0.827267	290.743	3.45312	1.39662	2.47248	0.013418	0.0738666	290.743	2.5797	1.39706	1.84653	0.0648154	0.20845	290.743	2.81447	1.21258	2.32106	0.0202834	0.0752092
ENSDARG00000040777	inhbb	FALSE	871.124	-1.92694	0.927817	-2.07685	0.0378151	0.146512	871.124	-1.13991	0.927116	-1.22952	0.218876	0.454335	871.124	-1.13891	0.802695	-1.41886	0.15594	0.361622	871.124	-0.811852	0.802618	-1.0115	0.311775	0.544826	871.124	-2.09339	0.927957	-2.25591	0.024076	0.129058	871.124	-1.46143	0.927418	-1.5758	0.115071	0.337144	871.124	-0.933471	0.926968	-1.00702	0.313928	0.61571	871.124	-1.93175	0.803322	-2.40471	0.0161854	0.0636527
ENSDARG00000010563	spopla	FALSE	591.074	-2.65743	0.742783	-3.57767	0.00034667	0.00355945	591.074	-0.8053	0.73676	-1.09303	0.274382	0.529933	591.074	0.212273	0.637155	0.333158	0.739015	0.879119	591.074	-0.156235	0.637255	-0.245169	0.806325	0.907454	591.074	0.169946	0.735854	0.23095	0.817354	1	591.074	0.280264	0.735803	0.380895	0.703281	0.954949	591.074	0.420316	0.735546	0.571433	0.567706	0.877451	591.074	0.119188	0.637495	0.186962	0.85169	0.945603
ENSDARG00000074749	abca12	FALSE	17.9172	0	4.45082	0	1	1	17.9172	4.19744	4.23909	0.990175	0.322089	0.589086	17.9172	7.38978	3.7183	1.98741	0.0468771	0.160193	17.9172	7.6715	3.71802	2.06333	0.0390815	0.138635	17.9172	0	4.45082	0	1	1	17.9172	8.15983	4.21258	1.93701	0.0527436	0.200176	17.9172	5.57388	4.22079	1.32058	0.186643	0.439297	17.9172	6.17171	3.72212	1.65812	0.097294	0.24163
ENSDARG00000025641	gli2a	FALSE	1053.16	0.770126	1.23511	0.623527	0.532938	0.856001	1053.16	0.534889	1.23513	0.433062	0.66497	0.912332	1053.16	1.53988	1.06961	1.43967	0.149961	0.35242	1053.16	1.11708	1.06963	1.04436	0.296319	0.528859	1053.16	1.08181	1.23503	0.875933	0.381066	0.747405	1053.16	1.30444	1.235	1.05623	0.290865	0.602121	1053.16	2.05333	1.23487	1.66279	0.0963546	0.277228	1053.16	2.00572	1.06963	1.87516	0.0607712	0.172029
ENSDARG00000001676	gpm6bb	FALSE	2649.99	-1.37326	0.641818	-2.13963	0.0323845	0.130581	2649.99	-3.14854	0.642053	-4.90386	9.39721e-07	1.98571e-05	2649.99	-4.49447	0.556122	-8.08181	6.3814e-16	1.06989e-13	2649.99	-3.16456	0.55589	-5.69278	1.2499e-08	4.33565e-07	2649.99	-1.10594	0.641797	-1.7232	0.0848525	0.309184	2649.99	-3.0047	0.642057	-4.67981	2.87141e-06	6.90848e-05	2649.99	-3.0384	0.642005	-4.73267	2.21583e-06	4.549e-05	2649.99	-3.37461	0.556039	-6.069	1.28706e-09	4.85199e-08
ENSDARG00000092651	sgo2	FALSE	23.9539	0	6.24435	0	1	1	23.9539	0	6.24435	0	1	1	23.9539	5.79475	5.31319	1.09063	0.275434	0.511053	23.9539	8.09844	5.31097	1.52485	0.127296	0.314749	23.9539	0	6.24435	0	1	1	23.9539	0	6.24435	0	1	1	23.9539	0	6.24435	0	1	1	23.9539	9.5894	5.31077	1.80565	0.0709729	0.192031
ENSDARG00000032010	slc15a2	FALSE	53.9809	-0.663532	3.85054	-0.172322	0.863185	1	53.9809	-10.3383	4.11099	-2.51479	0.0119103	0.0541033	53.9809	-5.07709	3.34207	-1.51915	0.128726	0.319022	53.9809	-3.3248	3.33627	-0.996563	0.318977	0.551488	53.9809	-6.21748	3.89514	-1.59621	0.110441	0.364676	53.9809	-2.48865	3.8531	-0.645881	0.518356	0.823185	53.9809	0.550961	3.8499	0.14311	0.886203	1	53.9809	-1.26719	3.33494	-0.379973	0.703966	0.850607
ENSDARG00000011079	wdr3	FALSE	894.187	1.37685	1.21531	1.13292	0.257247	0.554884	894.187	4.14638	1.21423	3.41483	0.000638227	0.00517209	894.187	3.6195	1.05259	3.43867	0.000584588	0.00511595	894.187	2.87426	1.05265	2.7305	0.00632377	0.0344152	894.187	1.73872	1.21501	1.43104	0.15242	0.445484	894.187	2.02311	1.21486	1.66529	0.0958542	0.299025	894.187	3.12576	1.21438	2.57396	0.0100541	0.0518799	894.187	3.37698	1.05269	3.20796	0.00133679	0.00857672
ENSDARG00000009783	slc49a4	FALSE	494.913	-2.0354	1.10714	-1.83843	0.0659992	0.220838	494.913	-1.49286	1.10636	-1.34935	0.177225	0.395366	494.913	-1.43897	0.957716	-1.5025	0.132968	0.325281	494.913	-1.00595	0.957564	-1.05053	0.293474	0.526139	494.913	-1.99591	1.10704	-1.80293	0.0713995	0.2744	494.913	-1.41814	1.10643	-1.28173	0.199939	0.478735	494.913	-1.40965	1.1062	-1.27432	0.20255	0.46497	494.913	-1.19091	0.957937	-1.2432	0.213794	0.409608
ENSDARG00000093594	si:dkey-57a22.12	FALSE	8.08828	0	10.1958	0	1	NA	8.08828	0	10.1958	0	1	NA	8.08828	2.41026	8.78703	0.274297	0.783856	NA	8.08828	3.98618	8.77525	0.454252	0.649647	NA	8.08828	0	10.1958	0	1	NA	8.08828	0	10.1958	0	1	NA	8.08828	0	10.1958	0	1	NA	8.08828	8.51911	8.77008	0.971383	0.331358	NA
ENSDARG00000033771	hspbap1	FALSE	29.248	0	4.45273	0	1	1	29.248	7.85859	4.21481	1.86452	0.0622492	0.188231	29.248	6.36262	3.72136	1.70976	0.087311	0.246096	29.248	7.60589	3.71978	2.04471	0.040883	0.143008	29.248	6.98372	4.21704	1.65607	0.0977073	0.338333	29.248	6.30212	4.21997	1.4934	0.135331	0.375194	29.248	9.01701	4.21349	2.14003	0.0323522	0.123768	29.248	6.19496	3.72375	1.66363	0.0961855	0.239718
ENSDARG00000012796	hnmt	FALSE	11.8471	0	5.32107	0	1	1	11.8471	0	5.32107	0	1	1	11.8471	6.09036	4.49635	1.35451	0.175573	0.391198	11.8471	6.31376	4.49588	1.40434	0.160216	0.364853	11.8471	0	5.32107	0	1	1	11.8471	1.16992	5.31103	0.220282	0.825652	1	11.8471	9.06486	5.12253	1.76961	0.0767928	0.236275	11.8471	5.70776	4.49955	1.26852	0.204613	0.399109
ENSDARG00000076571	sp5a	FALSE	31.7038	4.36382	3.01634	1.44672	0.147974	0.386781	31.7038	0.973364	3.02348	0.321935	0.747502	0.973162	31.7038	1.01041	2.62055	0.385572	0.699814	0.855378	31.7038	1.87815	2.61899	0.717126	0.473297	0.686717	31.7038	-1.3574	3.05871	-0.443781	0.657201	0.96619	31.7038	2.87683	3.01788	0.953263	0.340457	0.658219	31.7038	-6.03451	3.34283	-1.80521	0.071042	0.222303	31.7038	2.80042	2.61888	1.06932	0.284926	0.489465
ENSDARG00000075012	glra2	FALSE	7.74875	3.80402	7.49761	0.507364	0.611899	NA	7.74875	0	7.61207	0	1	NA	7.74875	5.75591	6.51471	0.883525	0.376952	NA	7.74875	3.73828	6.52134	0.573238	0.566484	NA	7.74875	0	7.61207	0	1	NA	7.74875	0	7.61207	0	1	NA	7.74875	0	7.61207	0	1	NA	7.74875	6.60887	6.51456	1.01448	0.310355	NA
ENSDARG00000034572	gpr143	FALSE	13.0373	-8.88879	7.76589	-1.14459	0.252378	0.549421	13.0373	-9.01821	7.76589	-1.16126	0.245537	0.49191	13.0373	-3.32796	6.61129	-0.503375	0.6147	0.796257	13.0373	-3.54091	6.61162	-0.535559	0.592264	0.773537	13.0373	-8.89938	7.76589	-1.14596	0.251813	0.596982	13.0373	-8.8722	7.76589	-1.14246	0.253264	0.556344	13.0373	-9.14635	7.76589	-1.17776	0.238893	0.517673	13.0373	-0.727272	6.60908	-0.110041	0.912377	0.979949
ENSDARG00000092345	si:dkey-57a22.13	FALSE	0.365843	0	10.1958	0	1	NA	0.365843	0	10.1958	0	1	NA	0.365843	0	8.82877	0	1	NA	0.365843	0	8.82877	0	1	NA	0.365843	0	10.1958	0	1	NA	0.365843	0	10.1958	0	1	NA	0.365843	0	10.1958	0	1	NA	0.365843	4.16334	8.77841	0.47427	0.635307	NA
ENSDARG00000060438	tbl1x	FALSE	251.473	6.97051	2.33597	2.98399	0.00284513	0.0196087	251.473	5.01651	2.33868	2.14502	0.0319516	0.114525	251.473	6.9067	2.06747	3.34065	0.000835822	0.00680949	251.473	7.24436	2.06737	3.50415	0.000458073	0.00408738	251.473	6.86602	2.33602	2.9392	0.00329065	0.0292023	251.473	7.18516	2.33582	3.07607	0.00209745	0.0178054	251.473	6.4588	2.33618	2.76469	0.00569778	0.0332017	251.473	7.38831	2.06756	3.57344	0.000352321	0.00278261
ENSDARG00000006892	myo3b	FALSE	115.028	1.6064	2.24152	0.716655	0.473587	0.803127	115.028	-1.04602	2.24386	-0.466172	0.641093	0.894102	115.028	-1.75712	1.94325	-0.904218	0.36588	0.600675	115.028	-2.57303	1.94459	-1.32317	0.185778	0.399726	115.028	1.49056	2.24155	0.664969	0.50607	0.859209	115.028	-0.163584	2.24274	-0.0729396	0.941854	1	115.028	0.286253	2.24207	0.127673	0.898407	1	115.028	0.209346	1.94213	0.107792	0.914161	0.980657
ENSDARG00000092610	lamp1b	FALSE	1030.73	-0.13389	0.859227	-0.155826	0.87617	1	1030.73	0.0597657	0.859099	0.0695679	0.944538	1	1030.73	-0.516847	0.744073	-0.694618	0.487295	0.704701	1030.73	-0.508222	0.744059	-0.683041	0.494581	0.703082	1030.73	-0.453893	0.859359	-0.528176	0.597377	0.926802	1030.73	0.152367	0.859121	0.177352	0.859232	1	1030.73	-2.29387	0.86089	-2.66454	0.00770944	0.0422013	1030.73	-0.380679	0.744236	-0.511503	0.608999	0.780723
ENSDARG00000093484	si:dkey-95p16.2	FALSE	13.9255	0	4.93812	0	1	1	13.9255	8.19708	4.72429	1.73509	0.0827245	0.232525	13.9255	3.35311	4.17192	0.803734	0.421551	0.650314	13.9255	7.82845	4.15379	1.88465	0.0594769	0.187063	13.9255	0	4.93812	0	1	1	13.9255	0	4.93812	0	1	1	13.9255	0.877297	4.92344	0.178188	0.858575	1	13.9255	5.57958	4.15989	1.34128	0.179829	0.367247
ENSDARG00000092452	abca12	FALSE	1.18828	0	10.1958	0	1	NA	1.18828	0	10.1958	0	1	NA	1.18828	0	8.82877	0	1	NA	1.18828	0	8.82877	0	1	NA	1.18828	0	10.1958	0	1	NA	1.18828	0	10.1958	0	1	NA	1.18828	0	10.1958	0	1	NA	1.18828	5.10587	8.77421	0.581918	0.560622	NA
ENSDARG00000054867	hibch	FALSE	313.449	0.439429	1.14213	0.384745	0.700427	0.983053	313.449	-0.37089	1.14314	-0.324448	0.745599	0.972251	313.449	1.03017	0.988834	1.04181	0.297502	0.534413	313.449	0.263849	0.989111	0.266754	0.789659	0.897031	313.449	0.517602	1.142	0.453242	0.650375	0.961941	313.449	1.0888	1.14151	0.953828	0.340171	0.658011	313.449	0.585644	1.14171	0.512953	0.607984	0.910761	313.449	0.841024	0.989244	0.850169	0.395231	0.600569
ENSDARG00000092573	si:ch211-3o3.8	FALSE	4.11201	0	7.54724	0	1	NA	4.11201	0	7.54724	0	1	NA	4.11201	-0.271949	6.53447	-0.0416176	0.966804	NA	4.11201	4.4597	6.46105	0.690244	0.490041	NA	4.11201	3.81435	7.43105	0.513299	0.607742	NA	4.11201	0	7.54724	0	1	NA	4.11201	0	7.54724	0	1	NA	4.11201	2.80065	6.48605	0.431796	0.66589	NA
ENSDARG00000045175	pofut2	FALSE	93.1455	-0.495857	2.42514	-0.204465	0.83799	1	93.1455	-3.92528	2.44404	-1.60606	0.10826	0.280881	93.1455	0.0595963	2.09941	0.0283871	0.977353	1	93.1455	-0.00214617	2.09941	-0.00102227	0.999184	1	93.1455	-0.833636	2.42565	-0.343676	0.73109	1	93.1455	-1.44606	2.42719	-0.595775	0.551326	0.848912	93.1455	0.855028	2.42368	0.352782	0.724252	1	93.1455	-0.93871	2.10076	-0.446843	0.654988	0.815716
ENSDARG00000040736	crygm7	FALSE	1.98289	0	10.1958	0	1	NA	1.98289	0	10.1958	0	1	NA	1.98289	0	8.82877	0	1	NA	1.98289	22.1138	8.77057	2.52136	0.0116901	NA	1.98289	0	10.1958	0	1	NA	1.98289	0	10.1958	0	1	NA	1.98289	0	10.1958	0	1	NA	1.98289	0	8.82877	0	1	NA
ENSDARG00000030269	grtp1b	FALSE	17.5302	0	5.3813	0	1	1	17.5302	0	5.3813	0	1	1	17.5302	3.90584	4.55903	0.856726	0.391596	0.624185	17.5302	3.73157	4.56	0.818327	0.413171	0.636975	17.5302	0	5.3813	0	1	1	17.5302	0	5.3813	0	1	1	17.5302	0	5.3813	0	1	1	17.5302	6.74801	4.54998	1.48309	0.138052	0.307241
ENSDARG00000009953	med14	FALSE	851.417	-0.251843	0.720012	-0.349776	0.726507	0.997495	851.417	0.112245	0.719623	0.155977	0.876051	1	851.417	-0.0248775	0.623211	-0.0399182	0.968158	1	851.417	0.258535	0.62312	0.414904	0.678212	0.829292	851.417	0.0290155	0.719756	0.040313	0.967844	1	851.417	0.384879	0.719553	0.534886	0.592729	0.879378	851.417	0.568051	0.71933	0.789694	0.429706	0.746702	851.417	1.08	0.62312	1.73322	0.0830571	0.215601
ENSDARG00000094660	si:ch211-218d20.15	FALSE	1.71678	0	10.1958	0	1	NA	1.71678	0	10.1958	0	1	NA	1.71678	4.56455	8.77358	0.520261	0.602881	NA	1.71678	5.1892	8.77209	0.591558	0.554147	NA	1.71678	0	10.1958	0	1	NA	1.71678	0	10.1958	0	1	NA	1.71678	0	10.1958	0	1	NA	1.71678	0	8.82877	0	1	NA
ENSDARG00000040735	crygm6	FALSE	1.09259	0	10.1958	0	1	NA	1.09259	0	10.1958	0	1	NA	1.09259	0	8.82877	0	1	NA	1.09259	0	8.82877	0	1	NA	1.09259	0	10.1958	0	1	NA	1.09259	0	10.1958	0	1	NA	1.09259	0	10.1958	0	1	NA	1.09259	0	8.82877	0	1	NA
ENSDARG00000094798	si:dkey-267l16.1	FALSE	0.0668059	0	10.1958	0	1	NA	0.0668059	0	10.1958	0	1	NA	0.0668059	0	8.82877	0	1	NA	0.0668059	0	8.82877	0	1	NA	0.0668059	0	10.1958	0	1	NA	0.0668059	0	10.1958	0	1	NA	0.0668059	0	10.1958	0	1	NA	0.0668059	0	8.82877	0	1	NA
ENSDARG00000061471	sema5ba	FALSE	43.0128	0	3.61493	0	1	1	43.0128	7.9009	3.31737	2.38168	0.0172341	0.0714841	43.0128	7.27426	2.96147	2.4563	0.0140377	0.0649169	43.0128	7.95142	2.96076	2.6856	0.00723998	0.0381464	43.0128	0	3.61493	0	1	1	43.0128	8.72025	3.31634	2.62948	0.00855161	0.0527174	43.0128	8.36511	3.31646	2.5223	0.0116591	0.0580677	43.0128	9.16345	2.96051	3.09523	0.00196664	0.0118875
ENSDARG00000040738	zgc:153846	FALSE	0.159543	0	10.1958	0	1	NA	0.159543	0	10.1958	0	1	NA	0.159543	0	8.82877	0	1	NA	0.159543	2.95795	8.78107	0.336855	0.736226	NA	0.159543	0	10.1958	0	1	NA	0.159543	0	10.1958	0	1	NA	0.159543	0	10.1958	0	1	NA	0.159543	0	8.82877	0	1	NA
ENSDARG00000042508	ubr3	FALSE	1538.3	-1.05312	0.691765	-1.52237	0.127917	0.352146	1538.3	-1.20603	0.691767	-1.74341	0.0812624	0.229527	1538.3	-0.721879	0.598663	-1.20582	0.227888	0.457866	1538.3	-0.755333	0.598657	-1.26171	0.207052	0.428102	1538.3	-0.129542	0.691254	-0.187401	0.851346	1	1538.3	-0.696727	0.691539	-1.0075	0.313694	0.629149	1538.3	-0.665752	0.691388	-0.962922	0.335587	0.641985	1538.3	-1.14355	0.599068	-1.90888	0.0562779	0.162581
ENSDARG00000097855	si:ch211-3o3.9	FALSE	782.526	1.64814	0.896889	1.83762	0.0661177	0.221051	782.526	1.63807	0.896777	1.82662	0.0677566	0.200944	782.526	1.34166	0.777516	1.72557	0.0844244	0.241485	782.526	1.72214	0.777365	2.21536	0.0267354	0.104712	782.526	2.15202	0.89651	2.40044	0.0163755	0.0983379	782.526	1.17915	0.897362	1.31402	0.18884	0.462725	782.526	0.814478	0.897488	0.907509	0.364138	0.67462	782.526	0.293872	0.778944	0.37727	0.705973	0.851793
ENSDARG00000117097	crygm2c	FALSE	0.0455837	0	10.1958	0	1	NA	0.0455837	0	10.1958	0	1	NA	0.0455837	0	8.82877	0	1	NA	0.0455837	1.08396	8.81053	0.12303	0.902083	NA	0.0455837	0	10.1958	0	1	NA	0.0455837	0	10.1958	0	1	NA	0.0455837	0	10.1958	0	1	NA	0.0455837	0	8.82877	0	1	NA
ENSDARG00000069133	mstnb	FALSE	160.053	-4.35765	2.16649	-2.01139	0.0442848	0.165004	160.053	-10.9234	2.57687	-4.239	2.2452e-05	0.000311098	160.053	-2.83039	1.87229	-1.51172	0.130604	0.322203	160.053	-5.10599	1.87493	-2.72329	0.00646352	0.0349964	160.053	-0.394674	2.16135	-0.182605	0.855108	1	160.053	-2.53914	2.16257	-1.17413	0.240343	0.5372	160.053	-0.579208	2.16134	-0.267986	0.78871	1	160.053	-3.23548	1.87319	-1.72725	0.0841221	0.217568
ENSDARG00000014333	ormdl1	FALSE	827.847	1.08033	0.649512	1.66329	0.0962549	0.290658	827.847	-0.702332	0.650718	-1.07932	0.280446	0.537786	827.847	-0.0960772	0.562897	-0.170683	0.864473	0.953965	827.847	-0.340429	0.562963	-0.60471	0.545372	0.739243	827.847	1.09822	0.649491	1.6909	0.0908562	0.3223	827.847	0.723239	0.649677	1.11323	0.26561	0.570805	827.847	-0.826719	0.650743	-1.27042	0.203934	0.466913	827.847	-0.318478	0.56338	-0.5653	0.57187	0.751885
ENSDARG00000092912	si:ch211-3o3.7	FALSE	0.281061	0	10.1958	0	1	NA	0.281061	0	10.1958	0	1	NA	0.281061	2.91119	8.78196	0.331497	0.740269	NA	0.281061	0	8.82877	0	1	NA	0.281061	0	10.1958	0	1	NA	0.281061	0	10.1958	0	1	NA	0.281061	0	10.1958	0	1	NA	0.281061	0	8.82877	0	1	NA
ENSDARG00000000476	pms1	FALSE	284.492	-5.96195	1.03053	-5.78533	7.23699e-09	2.65128e-07	284.492	-0.901694	0.939772	-0.959481	0.337317	0.606399	284.492	-0.614951	0.813009	-0.756389	0.449416	0.673665	284.492	-0.151627	0.812726	-0.186565	0.852001	0.93277	284.492	-0.485443	0.939269	-0.51683	0.605275	0.932203	284.492	-0.138524	0.938857	-0.147545	0.882702	1	284.492	-0.26087	0.938696	-0.277907	0.781084	1	284.492	-0.450901	0.813484	-0.554284	0.579385	0.758215
ENSDARG00000097101	si:ch211-77k2.2	FALSE	11.7077	0	6.32443	0	1	1	11.7077	0	6.32443	0	1	1	11.7077	4.9043	5.38607	0.910553	0.362531	0.597693	11.7077	2.15679	5.41317	0.398434	0.69031	0.837633	11.7077	0	6.32443	0	1	1	11.7077	0	6.32443	0	1	1	11.7077	0	6.32443	0	1	1	11.7077	4.38679	5.39323	0.813388	0.415996	0.61889
ENSDARG00000069242	pdia5	FALSE	414.546	-3.64631	1.45592	-2.50448	0.0122632	0.0622511	414.546	1.28065	1.43101	0.89493	0.370824	0.644915	414.546	1.54132	1.23958	1.24341	0.213715	0.439976	414.546	1.02703	1.23968	0.828461	0.40741	0.632008	414.546	0.273152	1.43191	0.19076	0.848714	1	414.546	1.27046	1.4311	0.887749	0.374676	0.693565	414.546	2.3512	1.43058	1.64353	0.100274	0.284901	414.546	1.59796	1.23976	1.28893	0.197422	0.39013
ENSDARG00000115234	crygm2b	FALSE	8.09111	0	10.1958	0	NA	NA	8.09111	0	10.1958	0	NA	NA	8.09111	0	8.82877	0	NA	NA	8.09111	24.088	8.76988	2.74667	NA	NA	8.09111	0	10.1958	0	NA	NA	8.09111	0	10.1958	0	NA	NA	8.09111	0	10.1958	0	NA	NA	8.09111	0	8.82877	0	NA	NA
ENSDARG00000070029	ehhadh	FALSE	55.4901	0	2.83015	0	1	1	55.4901	0	2.83015	0	1	1	55.4901	7.23789	2.23099	3.24426	0.00117758	0.00900283	55.4901	8.6341	2.22945	3.87274	0.000107618	0.00120498	55.4901	9.35638	2.43634	3.84034	0.000122865	0.00204672	55.4901	6.51293	2.44592	2.66278	0.00774988	0.0489613	55.4901	0.899828	2.80116	0.321234	0.748033	1	55.4901	8.47843	2.23031	3.80146	0.000143843	0.0013155
ENSDARG00000060004	fzd7a	FALSE	62.8582	-8.27267	3.07188	-2.69303	0.00708056	0.0403048	62.8582	0.209533	2.72633	0.0768554	0.938739	1	62.8582	-1.7974	2.36245	-0.760821	0.446764	0.671728	62.8582	-0.919615	2.36155	-0.389412	0.696971	0.841996	62.8582	-22.9562	3.08353	-7.44476	9.71185e-14	1.27935e-11	62.8582	-22.9656	3.08353	-7.44781	9.49055e-14	1.25913e-11	62.8582	-8.16687	3.03227	-2.69331	0.00707455	0.039456	62.8582	-0.959062	2.36235	-0.405978	0.684758	0.837726
ENSDARG00000074143	myo10l3	FALSE	4330.98	0.514443	0.600568	0.856594	0.39167	0.717514	4330.98	1.81425	0.600179	3.02285	0.00250405	0.0158494	4330.98	1.46073	0.51999	2.80916	0.00496713	0.0285483	4330.98	0.78292	0.520054	1.50546	0.132206	0.322862	4330.98	0.0563459	0.600777	0.0937884	0.925277	1	4330.98	1.68319	0.600229	2.80424	0.00504349	0.0352859	4330.98	1.85549	0.600158	3.09167	0.00199033	0.0142476	4330.98	2.02046	0.520007	3.88544	0.000102144	0.000983022
ENSDARG00000020834	si:dkey-230p4.1	FALSE	614.233	-2.78245	1.18321	-2.3516	0.0186929	0.0861756	614.233	-1.03979	1.17882	-0.882062	0.377743	0.652185	614.233	0.844448	1.01996	0.827925	0.407713	0.63832	614.233	0.527559	1.01999	0.517218	0.605004	0.782318	614.233	-0.597223	1.17849	-0.506771	0.612316	0.936601	614.233	-0.170061	1.17819	-0.144341	0.885231	1	614.233	-0.310137	1.17811	-0.26325	0.792358	1	614.233	0.125644	1.02029	0.123146	0.901992	0.973474
ENSDARG00000003421	igf2bp2a	FALSE	201.515	10.9075	2.32195	4.69756	2.63284e-06	5.36211e-05	201.515	9.39375	2.32281	4.04413	5.2518e-05	0.000639652	201.515	11.225	2.13602	5.25512	1.47924e-07	3.88362e-06	201.515	10.5743	2.1361	4.95031	7.40937e-07	1.61446e-05	201.515	6.7799	2.33077	2.90886	0.00362747	0.0313379	201.515	8.40934	2.32452	3.61766	0.000297275	0.00364461	201.515	10.1576	2.32217	4.3742	1.21881e-05	0.000203273	201.515	10.9119	2.13619	5.10813	3.25364e-07	6.651e-06
ENSDARG00000078328	sec22a	FALSE	281.23	1.24356	1.54415	0.805341	0.420623	0.747765	281.23	2.11957	1.54333	1.37338	0.169635	0.384432	281.23	1.0319	1.33785	0.771312	0.440522	0.666432	281.23	1.44642	1.33765	1.08131	0.279557	0.512093	281.23	0.528542	1.54511	0.342073	0.732296	1	281.23	2.15308	1.5434	1.39503	0.163007	0.421268	281.23	0.92088	1.54422	0.596338	0.550949	0.863728	281.23	1.68793	1.33791	1.26162	0.207085	0.401932
ENSDARG00000020057	bmpr2b	FALSE	1465.91	0.366765	0.497336	0.737458	0.460844	0.790871	1465.91	-1.05715	0.497963	-2.12294	0.0337587	0.119367	1465.91	-0.739071	0.430876	-1.71528	0.0862947	0.244784	1465.91	-1.00095	0.43093	-2.32277	0.0201914	0.0849599	1465.91	-0.289688	0.497574	-0.582202	0.560431	0.900105	1465.91	-1.21179	0.498221	-2.43224	0.0150059	0.0801898	1465.91	-0.417378	0.497532	-0.838896	0.401528	0.715895	1465.91	-0.990077	0.431245	-2.29586	0.021684	0.0792288
ENSDARG00000086317	si:ch211-67e16.4	FALSE	464.347	0.85744	0.986441	0.869226	0.384723	0.710504	464.347	0.888523	0.986295	0.900869	0.367658	0.641149	464.347	-0.0387569	0.854834	-0.0453385	0.963837	1	464.347	1.06177	0.85435	1.24279	0.213947	0.436783	464.347	0.897221	0.986378	0.909612	0.363027	0.730287	464.347	0.450493	0.98685	0.456496	0.648033	0.919595	464.347	-1.79422	0.991679	-1.80928	0.0704083	0.220826	464.347	-0.397551	0.855857	-0.464506	0.642285	0.805914
ENSDARG00000019316	fer1l6	FALSE	1.86095	0	10.1958	0	1	NA	1.86095	0	10.1958	0	1	NA	1.86095	0	8.82877	0	1	NA	1.86095	2.14333	8.78969	0.243846	0.80735	NA	1.86095	0	10.1958	0	1	NA	1.86095	0	10.1958	0	1	NA	1.86095	0	10.1958	0	1	NA	1.86095	5.52566	8.77306	0.629844	0.528797	NA
ENSDARG00000093040	si:ch211-89b14.1	FALSE	1.69841	0	10.1958	0	NA	NA	1.69841	0	10.1958	0	NA	NA	1.69841	19.4272	8.77092	2.21496	NA	NA	1.69841	13.6564	8.81854	1.5486	NA	NA	1.69841	0	10.1958	0	NA	NA	1.69841	0	10.1958	0	NA	NA	1.69841	0	10.1958	0	NA	NA	1.69841	0	8.82877	0	NA	NA
ENSDARG00000029955	glb1l	FALSE	343.722	1.43979	1.41694	1.01612	0.309571	0.621954	343.722	-0.127508	1.41792	-0.0899263	0.928346	1	343.722	0.953538	1.22744	0.77685	0.437248	0.663737	343.722	0.650414	1.2275	0.52987	0.596202	0.776241	343.722	-1.21085	1.41994	-0.852745	0.393801	0.761051	343.722	0.410832	1.41756	0.289817	0.771957	0.992535	343.722	0.480256	1.41731	0.33885	0.734723	1	343.722	1.42735	1.22751	1.1628	0.244912	0.445512
ENSDARG00000074254	abcb6b	FALSE	50.2106	0	3.44105	0	1	1	50.2106	0	3.44105	0	1	1	50.2106	8.0056	2.80108	2.85804	0.00426266	0.025299	50.2106	7.39031	2.80161	2.63788	0.00834252	0.0427596	50.2106	0	3.44105	0	1	1	50.2106	4.61077	3.15618	1.46087	0.144051	0.389802	50.2106	5.19572	3.14196	1.65366	0.098197	0.28109	50.2106	6.97755	2.80385	2.48856	0.012826	0.0531534
ENSDARG00000092279	si:ch211-67e16.10	FALSE	0.605864	0	10.1958	0	1	NA	0.605864	0	10.1958	0	1	NA	0.605864	0	8.82877	0	1	NA	0.605864	4.36992	8.77395	0.498057	0.618444	NA	0.605864	0	10.1958	0	1	NA	0.605864	0	10.1958	0	1	NA	0.605864	0	10.1958	0	1	NA	0.605864	0	8.82877	0	1	NA
ENSDARG00000098022	NA	FALSE	24.5429	7.15242	4.02451	1.77721	0.0755333	0.244716	24.5429	7.99675	4.02238	1.98806	0.0468045	0.152839	24.5429	6.65199	3.55774	1.86972	0.0615222	0.194295	24.5429	6.21785	3.55841	1.74737	0.0805733	0.231962	24.5429	2.17982	4.14969	0.525296	0.599377	0.928269	24.5429	0	4.27123	0	1	1	24.5429	0	4.27123	0	1	1	24.5429	5.58329	3.56352	1.56679	0.117164	0.274398
ENSDARG00000078671	cdk5r2b	FALSE	241.498	0.342681	1.72261	0.198931	0.842317	1	241.498	2.11428	1.71642	1.2318	0.218025	0.453432	241.498	1.45105	1.48958	0.974135	0.32999	0.565811	241.498	3.08285	1.48855	2.07104	0.0383553	0.136948	241.498	3.45464	1.71514	2.0142	0.043989	0.196501	241.498	2.50742	1.71608	1.46113	0.143979	0.389722	241.498	-6.15908	2.20275	-2.79608	0.00517258	0.0307746	241.498	-5.11624	1.70779	-2.99582	0.00273711	0.015579
ENSDARG00000038446	nrp2b	FALSE	1552.07	4.42162	0.811671	5.44755	5.10682e-08	1.56267e-06	1552.07	4.35641	0.811652	5.36734	7.99071e-08	2.21191e-06	1552.07	4.78859	0.70511	6.79126	1.11158e-11	7.48087e-10	1552.07	4.38871	0.705136	6.22392	4.8488e-10	2.31688e-08	1552.07	3.44477	0.811977	4.24245	2.21097e-05	0.000482002	1552.07	4.28898	0.811705	5.28391	1.26457e-07	4.39031e-06	1552.07	5.34388	0.811486	6.5853	4.53975e-11	2.55953e-09	1552.07	5.33734	0.705125	7.56935	3.75084e-14	3.58449e-12
ENSDARG00000002168	tra2b	FALSE	627.934	-1.19318	1.04382	-1.14309	0.253	0.550196	627.934	-0.676927	1.04321	-0.648888	0.51641	0.787249	627.934	-0.427632	0.903157	-0.473486	0.635866	0.811195	627.934	-0.466271	0.903151	-0.516272	0.605664	0.78259	627.934	-1.73588	1.04451	-1.6619	0.0965326	0.335893	627.934	-0.95052	1.04357	-0.910833	0.362383	0.68037	627.934	-0.954028	1.04334	-0.914395	0.360509	0.671338	627.934	-0.625715	0.903506	-0.692542	0.488597	0.684696
ENSDARG00000069978	cd28l	FALSE	0.601746	0	10.1958	0	1	NA	0.601746	0	10.1958	0	1	NA	0.601746	0	8.82877	0	1	NA	0.601746	0	8.82877	0	1	NA	0.601746	0	10.1958	0	1	NA	0.601746	0	10.1958	0	1	NA	0.601746	0	10.1958	0	1	NA	0.601746	0	8.82877	0	1	NA
ENSDARG00000041959	cxcr4b	FALSE	100.283	0	5.61677	0	1	1	100.283	0	5.61677	0	1	1	100.283	6.42285	4.75791	1.34993	0.177038	0.392973	100.283	7.52137	4.7568	1.58118	0.113837	0.292688	100.283	0	5.61677	0	1	1	100.283	0	5.61677	0	1	1	100.283	0	5.61677	0	1	1	100.283	4.85718	4.76588	1.01916	0.308129	0.514976
ENSDARG00000061664	zgc:162707	FALSE	457.011	-1.94359	1.64339	-1.18267	0.236942	0.527415	457.011	-1.78915	1.64294	-1.08899	0.276158	0.532271	457.011	-1.8887	1.42225	-1.32797	0.184189	0.402378	457.011	-2.07668	1.42232	-1.46006	0.144274	0.340837	457.011	-0.401034	1.64182	-0.244261	0.807028	1	457.011	-2.36219	1.6442	-1.43668	0.150809	0.400447	457.011	-11.7372	2.18502	-5.37166	7.80161e-08	2.34085e-06	457.011	-5.91598	1.4451	-4.09383	4.2431e-05	0.000460264
ENSDARG00000095022	thsd7ba	FALSE	775.988	-2.56675	1.05426	-2.43465	0.0149064	0.0724413	775.988	-0.371365	1.05003	-0.353672	0.723585	0.956406	775.988	-0.245576	0.909149	-0.270116	0.787071	0.91039	775.988	-0.612151	0.909243	-0.673253	0.500786	0.707221	775.988	-0.891767	1.0506	-0.848817	0.395983	0.76357	775.988	-0.0695489	1.04993	-0.0662417	0.947185	1	775.988	-0.78681	1.05028	-0.749146	0.453769	0.771747	775.988	0.188862	0.90925	0.207712	0.835454	0.93589
ENSDARG00000012215	umps	FALSE	120.453	8.2924	2.61502	3.17107	0.00151879	0.0119382	120.453	10.6107	2.61256	4.06141	4.8778e-05	0.000601595	120.453	8.16408	2.37546	3.43684	0.000588553	0.00514593	120.453	9.80471	2.37464	4.12893	3.64455e-05	0.000482064	120.453	8.92484	2.61391	3.41437	0.000639301	0.00806683	120.453	9.08659	2.61376	3.47645	0.000508108	0.00571956	120.453	9.04853	2.61351	3.46222	0.000535746	0.00489236	120.453	10.2036	2.37476	4.29668	1.73379e-05	0.000214623
ENSDARG00000009242	fev	FALSE	1.34135	0	10.1958	0	1	NA	1.34135	0	10.1958	0	1	NA	1.34135	0.987096	8.80858	0.112061	0.910775	NA	1.34135	2.14446	8.78968	0.243974	0.807251	NA	1.34135	0	10.1958	0	1	NA	1.34135	0	10.1958	0	1	NA	1.34135	0	10.1958	0	1	NA	1.34135	0.657622	8.82877	0.0744862	0.940624	NA
ENSDARG00000035993	sumo3b	FALSE	678.238	-1.24042	0.614841	-2.01747	0.0436468	0.163184	678.238	0.651276	0.612467	1.06336	0.287617	0.546628	678.238	0.274902	0.530614	0.518083	0.6044	0.78828	678.238	0.239362	0.530606	0.45111	0.65191	0.813419	678.238	-1.19495	0.614671	-1.94405	0.0518896	0.220548	678.238	-0.438672	0.613515	-0.715014	0.4746	0.786626	678.238	-1.29406	0.614435	-2.10609	0.0351964	0.132111	678.238	0.742341	0.530708	1.39877	0.161881	0.34234
ENSDARG00000091342	adcy5	FALSE	300.257	-1.84426	1.51537	-1.21704	0.223588	0.508314	300.257	-1.09848	1.51467	-0.725226	0.468313	0.742822	300.257	-0.870472	1.31147	-0.663739	0.506857	0.719324	300.257	-1.61578	1.31164	-1.23187	0.217996	0.44231	300.257	-0.751595	1.51455	-0.496251	0.619717	0.943177	300.257	-3.77303	1.51963	-2.48286	0.0130333	0.0722583	300.257	-0.34071	1.5143	-0.224995	0.821983	1	300.257	-1.32669	1.31186	-1.01131	0.311867	0.519
ENSDARG00000041925	cryba2b	FALSE	0.406696	0	10.1958	0	1	NA	0.406696	0	10.1958	0	1	NA	0.406696	0	8.82877	0	1	NA	0.406696	0	8.82877	0	1	NA	0.406696	4.03784	10.1077	0.399481	0.689539	NA	0.406696	0	10.1958	0	1	NA	0.406696	0	10.1958	0	1	NA	0.406696	0	8.82877	0	1	NA
ENSDARG00000027079	znf804a	FALSE	1130.83	0.663926	1.06256	0.624835	0.53208	0.855435	1130.83	0.699814	1.06245	0.658682	0.5101	0.781659	1130.83	0.437375	0.920309	0.475248	0.63461	0.810349	1130.83	0.720327	0.920218	0.782779	0.433757	0.65392	1130.83	1.07724	1.0623	1.01406	0.310556	0.668804	1130.83	-0.0908601	1.06323	-0.0854566	0.931898	1	1130.83	-2.62937	1.06947	-2.45857	0.0139493	0.0665701	1130.83	-0.996804	0.921843	-1.08132	0.279556	0.483937
ENSDARG00000070011	hce2l2	FALSE	0.657714	0	10.1958	0	1	NA	0.657714	0	10.1958	0	1	NA	0.657714	0	8.82877	0	1	NA	0.657714	0	8.82877	0	1	NA	0.657714	0	10.1958	0	1	NA	0.657714	0	10.1958	0	1	NA	0.657714	0	10.1958	0	1	NA	0.657714	4.96812	8.77467	0.566189	0.571265	NA
ENSDARG00000070028	tmem41aa	FALSE	321.809	1.67665	1.10596	1.51601	0.129518	0.35487	321.809	1.5461	1.10595	1.39798	0.162118	0.372394	321.809	1.60949	0.958419	1.67932	0.0930903	0.256966	321.809	0.505314	0.958862	0.526994	0.598198	0.777568	321.809	2.23711	1.10561	2.02342	0.0430301	0.193626	321.809	1.62884	1.10601	1.47273	0.140825	0.384942	321.809	0.769982	1.10656	0.695832	0.486534	0.803447	321.809	1.0955	0.959012	1.14233	0.253319	0.455228
ENSDARG00000078935	ttll4	FALSE	378.718	8.5733	1.53638	5.58021	2.40225e-08	7.89725e-07	378.718	9.60172	1.53608	6.25081	4.08335e-10	1.88193e-08	378.718	7.91399	1.39665	5.66642	1.45815e-08	4.80512e-07	378.718	7.55508	1.39672	5.40916	6.33202e-08	1.81445e-06	378.718	7.83233	1.53671	5.0968	3.45435e-07	1.21059e-05	378.718	8.44374	1.53643	5.49569	3.89177e-08	1.54788e-06	378.718	6.69733	1.53749	4.35602	1.32452e-05	0.000218242	378.718	7.93801	1.39685	5.68278	1.32522e-08	3.82137e-07
ENSDARG00000095580	si:ch211-67e16.11	FALSE	202.945	10.234	2.27834	4.49185	7.06063e-06	0.000128699	202.945	7.3488	2.2834	3.21836	0.00128925	0.0092386	202.945	6.2164	2.10523	2.95284	0.00314869	0.0198159	202.945	6.84233	2.10329	3.25316	0.0011413	0.00866608	202.945	6.13364	2.29238	2.67566	0.00745815	0.0548724	202.945	9.82121	2.27864	4.31012	1.63167e-05	0.000312761	202.945	0	2.69593	0	1	1	202.945	7.13458	2.10472	3.3898	0.000699446	0.00492576
ENSDARG00000019950	carf	FALSE	303.902	2.16591	1.53817	1.40811	0.159098	0.405473	303.902	3.13267	1.53727	2.03781	0.0415693	0.139173	303.902	2.07032	1.33381	1.55219	0.120618	0.305306	303.902	2.17766	1.33373	1.63275	0.102521	0.273023	303.902	3.40468	1.5372	2.21487	0.0267692	0.138924	303.902	2.19031	1.53815	1.42399	0.154449	0.407029	303.902	0.907185	1.53984	0.589143	0.555765	0.866918	303.902	1.99431	1.33434	1.4946	0.135018	0.302143
ENSDARG00000006314	itgav	FALSE	4474.35	-0.440857	0.730856	-0.603206	0.546371	0.868564	4474.35	-0.562508	0.730854	-0.769659	0.441502	0.717082	4474.35	0.0703913	0.632891	0.111222	0.91144	0.979028	4474.35	-0.0953715	0.632894	-0.150691	0.880219	0.949522	4474.35	0.000681963	0.730817	0.000933152	0.999255	1	4474.35	-0.057736	0.730824	-0.0790012	0.937032	1	4474.35	0.230915	0.730791	0.315979	0.752018	1	4474.35	-0.0154643	0.63292	-0.0244333	0.980507	1
ENSDARG00000078193	si:ch211-67e16.3	FALSE	3.54021	0	10.1958	0	1	NA	3.54021	0	10.1958	0	1	NA	3.54021	0	8.82877	0	1	NA	3.54021	0	8.82877	0	1	NA	3.54021	0	10.1958	0	1	NA	3.54021	0	10.1958	0	1	NA	3.54021	0	10.1958	0	1	NA	3.54021	0	8.82877	0	1	NA
ENSDARG00000012222	nup35	FALSE	366.985	-0.234912	1.01093	-0.232371	0.81625	1	366.985	0.604824	1.01003	0.598816	0.549296	0.815818	366.985	0.373606	0.874891	0.427032	0.669356	0.834841	366.985	0.560108	0.874819	0.640257	0.522006	0.723091	366.985	-2.46817	1.01742	-2.42591	0.01527	0.0934822	366.985	-0.185845	1.01088	-0.183844	0.854135	1	366.985	0.120715	1.01031	0.119483	0.904893	1	366.985	0.754609	0.875027	0.862384	0.388476	0.594139
ENSDARG00000015889	zc3h15	FALSE	1250.37	-0.517077	0.583102	-0.886769	0.375203	0.69935	1250.37	0.0238623	0.582807	0.0409438	0.967341	1	1250.37	0.224378	0.504667	0.444606	0.656604	0.825257	1250.37	-0.170092	0.504713	-0.337006	0.736112	0.864474	1250.37	-1.098	0.583459	-1.88188	0.0598519	0.24328	1250.37	-0.207118	0.582956	-0.355289	0.722373	0.965903	1250.37	-0.142732	0.582829	-0.244895	0.806538	1	1250.37	0.34571	0.504766	0.684892	0.493412	0.688967
ENSDARG00000000369	prkag3b	FALSE	0.394488	2.53159	10.1353	0.249781	0.802757	NA	0.394488	0	10.1958	0	1	NA	0.394488	0.204622	8.82049	0.0231985	0.981492	NA	0.394488	0	8.82877	0	1	NA	0.394488	0	10.1958	0	1	NA	0.394488	0	10.1958	0	1	NA	0.394488	0	10.1958	0	1	NA	0.394488	2.93173	8.79019	0.333523	0.738739	NA
ENSDARG00000078392	chpfa	FALSE	317.791	0.9995	1.04675	0.954858	0.339649	0.657699	317.791	1.05034	1.04643	1.00374	0.315504	0.580215	317.791	0.955323	0.906996	1.05328	0.292211	0.528636	317.791	1.21321	0.906801	1.3379	0.18093	0.393639	317.791	1.45882	1.04603	1.39463	0.163127	0.462936	317.791	0.365007	1.04815	0.34824	0.72766	0.969385	317.791	1.79319	1.04547	1.71521	0.0863071	0.256346	317.791	0.714005	0.907977	0.786369	0.431651	0.632847
ENSDARG00000041904	ankzf1	FALSE	354.919	-2.88855	1.34954	-2.1404	0.0323224	0.130455	354.919	0.49475	1.34424	0.368051	0.712836	0.949123	354.919	0.0924096	1.16426	0.0793722	0.936737	0.990709	354.919	-0.600897	1.16441	-0.516053	0.605818	0.782629	354.919	0.236072	1.34439	0.175598	0.86061	1	354.919	-0.816704	1.34513	-0.607156	0.543747	0.842594	354.919	0.501642	1.34421	0.373188	0.709008	0.990738	354.919	-0.155607	1.16454	-0.133621	0.893702	0.968671
ENSDARG00000009839	fam117bb	FALSE	99.3344	8.97434	2.93114	3.06172	0.00220067	0.0159357	99.3344	8.49316	2.93129	2.89741	0.00376256	0.0220321	99.3344	7.19573	2.6339	2.73196	0.00629582	0.0345385	99.3344	6.47402	2.63434	2.45755	0.0139888	0.0640184	99.3344	7.55517	2.93209	2.57672	0.00997441	0.0683381	99.3344	5.835	2.93579	1.98754	0.0468627	0.183896	99.3344	7.51136	2.93192	2.56193	0.0104093	0.0533069	99.3344	7.59509	2.63412	2.88336	0.00393462	0.0209244
ENSDARG00000073935	wnt6b	FALSE	0.197926	0	10.1958	0	1	NA	0.197926	0	10.1958	0	1	NA	0.197926	0.306727	8.81902	0.0347801	0.972255	NA	0.197926	3.14083	8.77971	0.357737	0.72054	NA	0.197926	0	10.1958	0	1	NA	0.197926	0	10.1958	0	1	NA	0.197926	0	10.1958	0	1	NA	0.197926	0	8.82877	0	1	NA
ENSDARG00000055934	si:ch1073-416j23.1	FALSE	2.53871	5.0295	10.1007	0.497934	0.61853	NA	2.53871	0	10.1958	0	1	NA	2.53871	0	8.82877	0	1	NA	2.53871	0	8.82877	0	1	NA	2.53871	0	10.1958	0	1	NA	2.53871	0	10.1958	0	1	NA	2.53871	0	10.1958	0	1	NA	2.53871	0	8.82877	0	1	NA
ENSDARG00000089235	tspearb	FALSE	4.37114	0	10.1958	0	NA	NA	4.37114	0	10.1958	0	NA	NA	4.37114	0	8.82877	0	NA	NA	4.37114	0	8.82877	0	NA	NA	4.37114	0	10.1958	0	NA	NA	4.37114	0	10.1958	0	NA	NA	4.37114	0	10.1958	0	NA	NA	4.37114	16.5402	8.77699	1.88449	NA	NA
ENSDARG00000058207	abi2a	FALSE	420.298	-2.46852	1.00569	-2.45456	0.0141058	0.0694964	420.298	-1.5593	1.00431	-1.5526	0.120519	0.303569	420.298	-1.42438	0.869311	-1.63852	0.101313	0.272271	420.298	-1.79607	0.869428	-2.06581	0.0388464	0.138108	420.298	-1.58831	1.00445	-1.58128	0.113814	0.371655	420.298	-1.72559	1.00463	-1.71764	0.0858628	0.277794	420.298	-3.09491	1.00646	-3.07504	0.00210475	0.0148718	420.298	-0.970867	0.869426	-1.11668	0.264133	0.466386
ENSDARG00000006301	raph1a	FALSE	1320.24	3.08578	0.780086	3.95569	7.63128e-05	0.00101608	1320.24	1.24273	0.780742	1.59173	0.111446	0.287168	1320.24	0.927247	0.676651	1.37035	0.170578	0.383207	1320.24	0.914003	0.676634	1.35081	0.176757	0.387959	1320.24	1.87891	0.780453	2.40745	0.0160642	0.0969386	1320.24	2.18082	0.780345	2.79469	0.00519495	0.0361119	1320.24	1.0125	0.780829	1.2967	0.194733	0.4518	1320.24	1.34058	0.676786	1.9808	0.0476142	0.143877
ENSDARG00000075111	als2a	FALSE	236.012	-0.153087	1.86663	-0.0820122	0.934637	1	236.012	-1.76066	1.86754	-0.94277	0.345799	0.616161	236.012	-1.24814	1.61667	-0.77204	0.440091	0.665982	236.012	-1.15725	1.61663	-0.715839	0.474091	0.687555	236.012	0.59405	1.86642	0.318284	0.75027	1	236.012	-2.02693	1.86802	-1.08507	0.277891	0.586546	236.012	-0.921439	1.86686	-0.493578	0.621604	0.920772	236.012	-1.63179	1.61719	-1.00903	0.312961	0.520232
ENSDARG00000093103	si:rp71-31c2.1	FALSE	0.370901	0	10.1958	0	1	NA	0.370901	0	10.1958	0	1	NA	0.370901	0	8.82877	0	1	NA	0.370901	-0.274512	8.82877	-0.0310929	0.975195	NA	0.370901	0	10.1958	0	1	NA	0.370901	0	10.1958	0	1	NA	0.370901	0	10.1958	0	1	NA	0.370901	0	8.82877	0	1	NA
ENSDARG00000025162	asic4a	FALSE	40.2052	1.96216	3.82597	0.512852	0.608055	0.918247	40.2052	3.08082	3.82456	0.805537	0.42051	0.696127	40.2052	2.42014	3.31505	0.730045	0.465363	0.686834	40.2052	1.59316	3.31552	0.480515	0.630861	0.799714	40.2052	2.49883	3.82518	0.653257	0.51359	0.864079	40.2052	-0.678202	3.8387	-0.176675	0.859764	1	40.2052	-6.57515	4.08666	-1.60893	0.107632	0.299966	40.2052	0.376349	3.31907	0.11339	0.909722	0.978365
ENSDARG00000070057	si:dkey-69o16.5	FALSE	60.6345	0	3.07152	0	1	1	60.6345	0	3.07152	0	1	1	60.6345	7.10874	2.45899	2.89092	0.00384115	0.0233214	60.6345	8.07902	2.45777	3.28714	0.00101211	0.00784764	60.6345	4.22201	2.75859	1.53049	0.125895	0.396602	60.6345	6.52947	2.72147	2.39925	0.0164288	0.0859091	60.6345	10.285	2.71224	3.79207	0.000149395	0.00169158	60.6345	7.46273	2.45977	3.03392	0.00241401	0.0140368
ENSDARG00000095070	cd28	FALSE	0.697981	0	10.1958	0	1	NA	0.697981	0	10.1958	0	1	NA	0.697981	0	8.82877	0	1	NA	0.697981	0	8.82877	0	1	NA	0.697981	0	10.1958	0	1	NA	0.697981	0	10.1958	0	1	NA	0.697981	1.23016	10.1792	0.120851	0.903809	NA	0.697981	0	8.82877	0	1	NA
ENSDARG00000058222	mpp4a	FALSE	626.05	-0.0469195	1.69826	-0.027628	0.977959	1	626.05	-3.88143	1.71709	-2.26047	0.0237924	0.0914948	626.05	-0.959414	1.47101	-0.652213	0.514264	0.724808	626.05	0.188966	1.47036	0.128517	0.89774	0.959336	626.05	0.87196	1.69749	0.513677	0.607478	0.933429	626.05	-0.641824	1.69909	-0.377746	0.705619	0.956	626.05	-7.73966	1.95078	-3.96748	7.26372e-05	0.000928647	626.05	-2.04704	1.47399	-1.38877	0.164902	0.346234
ENSDARG00000040039	pttg1ipb	FALSE	75.4713	-5.65678	3.60747	-1.56807	0.116864	0.330889	75.4713	-6.75007	3.6396	-1.85462	0.0636511	0.191304	75.4713	-3.75772	3.09757	-1.21312	0.225085	0.454929	75.4713	-3.9328	3.09786	-1.26952	0.204256	0.424489	75.4713	-1.75286	3.57468	-0.490353	0.623884	0.945267	75.4713	-4.59036	3.58928	-1.27891	0.200929	0.479989	75.4713	-5.09947	3.59243	-1.4195	0.155753	0.387466	75.4713	-1.86681	3.09561	-0.603051	0.546475	0.732398
ENSDARG00000041735	tmem237a	FALSE	260.001	-1.2024	1.57594	-0.762976	0.445478	0.774023	260.001	-1.60704	1.57656	-1.01933	0.308045	0.571991	260.001	-1.09242	1.36362	-0.801118	0.423064	0.651583	260.001	-0.318856	1.36312	-0.233917	0.81505	0.912437	260.001	0.161468	1.57394	0.102588	0.91829	1	260.001	-1.4875	1.57666	-0.943451	0.34545	0.663514	260.001	-8.32449	1.90657	-4.3662	1.26424e-05	0.000209954	260.001	-3.488	1.37259	-2.54119	0.0110477	0.0475275
ENSDARG00000017155	wnt10a	FALSE	17.1171	15.39	9.35781	1.64462	0.100049	0.2979	17.1171	18.1568	9.35038	1.94182	0.0521588	0.165833	17.1171	15.4697	8.13096	1.90257	0.0570973	0.184872	17.1171	15.4477	8.13088	1.89988	0.0574492	0.182473	17.1171	0	9.45987	0	1	1	17.1171	19.252	9.34984	2.05907	0.0394878	0.162735	17.1171	20.1809	9.34951	2.1585	0.0308893	0.119802	17.1171	0	8.19163	0	1	1
ENSDARG00000094669	si:dkey-27l20.2	FALSE	1.48676	0	10.1958	0	1	NA	1.48676	6.37062	10.0959	0.631008	0.528035	NA	1.48676	4.13026	8.77495	0.470688	0.637864	NA	1.48676	0	8.82877	0	1	NA	1.48676	0	10.1958	0	1	NA	1.48676	0	10.1958	0	1	NA	1.48676	0	10.1958	0	1	NA	1.48676	3.78095	8.78106	0.43058	0.666774	NA
ENSDARG00000075709	ndufb3	FALSE	820.888	-1.19266	0.994829	-1.19886	0.230583	0.518018	820.888	-2.65022	0.99638	-2.65985	0.00781757	0.0389913	820.888	-0.498732	0.861037	-0.579222	0.562439	0.759727	820.888	-0.428532	0.861015	-0.497706	0.618691	0.791974	820.888	-0.656092	0.994484	-0.659731	0.509426	0.861206	820.888	-0.851092	0.994611	-0.855703	0.392162	0.709943	820.888	0.242362	0.994103	0.2438	0.807386	1	820.888	-0.0584182	0.861098	-0.0678415	0.945912	0.999466
ENSDARG00000112056	NA	FALSE	61.9204	0.954465	2.82854	0.337441	0.735784	1	61.9204	-1.35182	2.83361	-0.477067	0.633314	0.887586	61.9204	-2.00564	2.4536	-0.81743	0.413683	0.643398	61.9204	0.511051	2.44997	0.208595	0.834764	0.924448	61.9204	-3.70125	2.86301	-1.29278	0.196086	0.515503	61.9204	0.50155	2.82909	0.177283	0.859286	1	61.9204	-1.63108	2.83446	-0.575446	0.56499	0.875091	61.9204	0.077109	2.45098	0.0314604	0.974902	1
ENSDARG00000074802	cflarb	FALSE	23.6381	0	4.7349	0	1	1	23.6381	4.86319	4.52661	1.07436	0.282663	0.540198	23.6381	6.87228	3.97327	1.72963	0.0836965	0.240338	23.6381	6.22552	3.97414	1.56651	0.117229	0.298389	23.6381	0	4.7349	0	1	1	23.6381	6.19917	4.51722	1.37234	0.169957	0.433206	23.6381	0	4.7349	0	1	1	23.6381	6.27768	3.97598	1.5789	0.114359	0.270111
ENSDARG00000004712	tbr1b	FALSE	8.40585	0	6.19022	0	1	NA	8.40585	0	6.19022	0	1	NA	8.40585	6.32087	5.26463	1.20063	0.229895	NA	8.40585	4.67591	5.26848	0.887525	0.374796	NA	8.40585	0	6.19022	0	1	NA	8.40585	0	6.19022	0	1	NA	8.40585	1.19841	6.16369	0.19443	0.845839	NA	8.40585	4.28728	5.27606	0.812591	0.416453	NA
ENSDARG00000115902	lnpa	FALSE	143.4	-1.24606	1.49441	-0.833814	0.404386	0.731004	143.4	-2.54526	1.50158	-1.69505	0.0900657	0.246411	143.4	0.232849	1.29072	0.180403	0.856836	0.950134	143.4	1.12556	1.29032	0.872311	0.383039	0.611359	143.4	-0.223458	1.49134	-0.149837	0.880893	1	143.4	1.20438	1.48959	0.808531	0.418785	0.735349	143.4	0.912277	1.48961	0.612427	0.540255	0.853804	143.4	0.803685	1.29083	0.622612	0.53354	0.722359
ENSDARG00000099404	NA	FALSE	133.424	-0.1073	1.9352	-0.0554464	0.955783	1	133.424	0.781731	1.93375	0.404256	0.686024	0.928875	133.424	-0.184959	1.67549	-0.110391	0.912099	0.979425	133.424	-1.00043	1.67627	-0.596822	0.550626	0.743028	133.424	0.289967	1.93447	0.149895	0.880848	1	133.424	0.32331	1.93448	0.16713	0.867268	1	133.424	0.387199	1.93406	0.200201	0.841324	1	133.424	-3.10281	1.68883	-1.83726	0.066172	0.182577
ENSDARG00000088672	zmp:0000000936	FALSE	41.9005	12.7087	4.39685	2.8904	0.00384749	0.0247363	41.9005	18.0018	4.303	4.18355	2.86996e-05	0.000381307	41.9005	15.5665	3.79871	4.09783	4.17035e-05	0.00054782	41.9005	17.5548	3.79489	4.6259	3.72969e-06	6.78265e-05	41.9005	16.6193	4.30708	3.85861	0.000114036	0.00191683	41.9005	11.2202	4.53253	2.47548	0.0133058	0.0733843	41.9005	14.2049	4.32961	3.28088	0.00103484	0.008413	41.9005	16.924	3.797	4.4572	8.3039e-06	0.000113366
ENSDARG00000102334	si:ch211-124n19.2	FALSE	19.7061	0	4.88167	0	1	1	19.7061	6.95523	4.66746	1.49015	0.136184	0.330262	19.7061	4.30402	4.11259	1.04655	0.295308	0.532618	19.7061	6.96452	4.10413	1.69696	0.0897051	0.250151	19.7061	0	4.88167	0	1	1	19.7061	0	4.88167	0	1	1	19.7061	0	4.88167	0	1	1	19.7061	8.07445	4.10385	1.96753	0.0491222	0.147344
ENSDARG00000076339	cln5	FALSE	56.3653	-8.63858	3.1676	-2.72717	0.00638799	0.0370551	56.3653	-5.42743	2.91757	-1.86025	0.0628495	0.189692	56.3653	-0.603671	2.44451	-0.24695	0.804947	0.920971	56.3653	-2.55483	2.44851	-1.04342	0.296752	0.529533	56.3653	-0.326392	2.82313	-0.115614	0.907959	1	56.3653	0.514307	2.8218	0.182262	0.855377	1	56.3653	-0.976234	2.82422	-0.345665	0.729595	1	56.3653	0.190024	2.44447	0.0777361	0.938038	0.994689
ENSDARG00000100407	si:ch211-166e11.5	FALSE	155.636	5.14044	1.89747	2.7091	0.00674662	0.0386566	155.636	6.98191	1.89393	3.68647	0.000227382	0.00220774	155.636	6.4783	1.69461	3.82289	0.000131897	0.00147683	155.636	6.40756	1.69461	3.78114	0.000156115	0.00165309	155.636	4.93356	1.89807	2.59925	0.00934274	0.0651397	155.636	6.48854	1.89461	3.42474	0.000615379	0.00665699	155.636	6.92434	1.89389	3.65615	0.00025603	0.00266966	155.636	6.44823	1.69511	3.80401	0.000142372	0.00130636
ENSDARG00000083885	NA	FALSE	1.97344	0	10.1958	0	NA	NA	1.97344	0	10.1958	0	NA	NA	1.97344	0	8.82877	0	NA	NA	1.97344	0	8.82877	0	NA	NA	1.97344	0	10.1958	0	NA	NA	1.97344	0	10.1958	0	NA	NA	1.97344	0	10.1958	0	NA	NA	1.97344	0	8.82877	0	NA	NA
ENSDARG00000099236	septin10	FALSE	1209.01	1.59491	0.61363	2.59914	0.00934565	0.0500681	1209.01	1.34323	0.613658	2.18889	0.0286048	0.105074	1209.01	1.01571	0.531687	1.91035	0.0560884	0.183001	1209.01	1.52461	0.531617	2.86788	0.0041323	0.024551	1209.01	1.13413	0.61376	1.84784	0.0646259	0.255942	1209.01	1.35913	0.6137	2.21464	0.0267846	0.122451	1209.01	2.00357	0.613492	3.26585	0.00109137	0.00877463	1209.01	1.16634	0.5318	2.1932	0.0282929	0.0974873
ENSDARG00000113245	NA	FALSE	8.70013	0	6.59701	0	1	NA	8.70013	0	6.59701	0	1	NA	8.70013	3.68528	5.63228	0.654313	0.51291	0.724059	8.70013	3.82028	5.63086	0.678454	0.497484	0.705126	8.70013	0	6.59701	0	1	NA	8.70013	0	6.59701	0	1	NA	8.70013	0	6.59701	0	1	1	8.70013	0	5.71289	0	1	1
ENSDARG00000100955	stk24a	FALSE	25.4775	-23.482	5.30123	-4.42953	9.44402e-06	0.000166901	25.4775	-23.639	5.30123	-4.45914	8.22875e-06	0.000130077	25.4775	-5.67819	4.42752	-1.28248	0.199675	0.423197	25.4775	-5.39132	4.42543	-1.21826	0.223126	0.447775	25.4775	-23.4772	5.30123	-4.42863	9.48347e-06	0.000227285	25.4775	-23.4527	5.30123	-4.42401	9.68852e-06	0.000200395	25.4775	-23.8286	5.30123	-4.49491	6.95989e-06	0.000124905	25.4775	-5.18492	4.42951	-1.17054	0.241784	0.442221
ENSDARG00000102888	gpr39	FALSE	1.17553	0	10.1958	0	1	NA	1.17553	0	10.1958	0	1	NA	1.17553	0	8.82877	0	1	NA	1.17553	0	8.82877	0	1	NA	1.17553	0	10.1958	0	1	NA	1.17553	0	10.1958	0	1	NA	1.17553	0	10.1958	0	1	NA	1.17553	5.56665	8.77297	0.634523	0.52574	NA
ENSDARG00000080777	NA	FALSE	4.74166	8.23886	10.0941	0.816206	0.414382	NA	4.74166	0	10.1958	0	1	NA	4.74166	0	8.82877	0	1	NA	4.74166	0	8.82877	0	1	NA	4.74166	0	10.1958	0	1	NA	4.74166	6.87252	10.0954	0.68076	0.496024	NA	4.74166	0	10.1958	0	1	NA	4.74166	3.48035	8.78369	0.396228	0.691937	NA
ENSDARG00000014321	en1a	FALSE	13.8121	0	4.72034	0	1	1	13.8121	7.72421	4.49682	1.71771	0.0858504	0.238496	13.8121	0.219673	4.06899	0.0539871	0.956945	0.998756	13.8121	0	4.08783	0	1	1	13.8121	5.03719	4.5107	1.11672	0.264114	0.612586	13.8121	7.44195	4.49765	1.65463	0.0979993	0.30307	13.8121	0	4.72034	0	1	1	13.8121	0.657434	4.08783	0.160827	0.87223	0.957278
ENSDARG00000105988	NA	FALSE	0.0318122	0	10.1958	0	1	NA	0.0318122	0	10.1958	0	1	NA	0.0318122	0	8.82877	0	1	NA	0.0318122	0	8.82877	0	1	NA	0.0318122	0	10.1958	0	1	NA	0.0318122	1.16616	10.1908	0.114433	0.908895	NA	0.0318122	0	10.1958	0	1	NA	0.0318122	0	8.82877	0	1	NA
ENSDARG00000108649	NA	FALSE	1.06043	0	10.1958	0	1	NA	1.06043	3.78523	10.1092	0.374435	0.70808	NA	1.06043	5.1941	8.77219	0.59211	0.553777	NA	1.06043	3.06591	8.78024	0.349183	0.726952	NA	1.06043	0	10.1958	0	1	NA	1.06043	0	10.1958	0	1	NA	1.06043	0	10.1958	0	1	NA	1.06043	0	8.82877	0	1	NA
ENSDARG00000067596	fancb	FALSE	20.3781	0	4.98445	0	1	1	20.3781	0	4.98445	0	1	1	20.3781	5.01446	4.20025	1.19385	0.232537	0.463185	20.3781	8.60593	4.19474	2.0516	0.0402085	0.141391	20.3781	0	4.98445	0	1	1	20.3781	0	4.98445	0	1	1	20.3781	0	4.98445	0	1	1	20.3781	8.56591	4.19513	2.04187	0.0411642	0.129595
ENSDARG00000086100	cd302	FALSE	177.351	-1.75348	1.84207	-0.951909	0.341143	0.659491	177.351	-2.57776	1.84332	-1.39843	0.161983	0.37213	177.351	-1.32518	1.59426	-0.831221	0.405849	0.637124	177.351	-2.24205	1.59474	-1.4059	0.159753	0.364102	177.351	0.201117	1.84049	0.109274	0.912985	1	177.351	-1.34069	1.84155	-0.728021	0.466601	0.780123	177.351	-0.76563	1.84085	-0.41591	0.677476	0.967193	177.351	-0.38689	1.59419	-0.242688	0.808247	0.918657
ENSDARG00000081883	mir19a-2	FALSE	0.820002	0	10.1958	0	1	NA	0.820002	0	10.1958	0	1	NA	0.820002	0	8.82877	0	1	NA	0.820002	0	8.82877	0	1	NA	0.820002	0	10.1958	0	1	NA	0.820002	1.43197	10.183	0.140624	0.888167	NA	0.820002	0	10.1958	0	1	NA	0.820002	0	8.82877	0	1	NA
ENSDARG00000103651	map3k12	FALSE	626.552	11.1445	1.73115	6.43762	1.21363e-10	6.0924e-09	626.552	8.8461	1.7333	5.10362	3.33221e-07	7.82458e-06	626.552	10.1511	1.66365	6.10172	1.04936e-09	4.50704e-08	626.552	9.68469	1.66379	5.82085	5.85484e-09	2.22472e-07	626.552	10.4682	1.7315	6.04571	1.4875e-09	8.6883e-08	626.552	10.7737	1.73134	6.22276	4.8848e-10	3.0756e-08	626.552	9.37368	1.73232	5.41107	6.2649e-08	1.92201e-06	626.552	8.58287	1.66538	5.15371	2.55388e-07	5.44781e-06
ENSDARG00000085423	NA	FALSE	0.0253914	0	10.1958	0	1	NA	0.0253914	0	10.1958	0	1	NA	0.0253914	0	8.82877	0	1	NA	0.0253914	0	8.82877	0	1	NA	0.0253914	0	10.1958	0	1	NA	0.0253914	0	10.1958	0	1	NA	0.0253914	0	10.1958	0	1	NA	0.0253914	0	8.82877	0	1	NA
ENSDARG00000060521	rbm27	FALSE	931.023	-0.848742	0.724314	-1.17179	0.241282	0.533712	931.023	-0.917448	0.724271	-1.26672	0.205255	0.435877	931.023	-1.57877	0.627237	-2.51702	0.0118352	0.0568645	931.023	-0.994215	0.627057	-1.58552	0.112847	0.291044	931.023	-1.76249	0.724971	-2.43112	0.0150524	0.0927	931.023	-1.74943	0.725001	-2.413	0.0158219	0.0835114	931.023	-1.1275	0.724328	-1.55661	0.119562	0.323224	931.023	-1.53968	0.627558	-2.45345	0.0141493	0.0573947
ENSDARG00000110024	NA	FALSE	59.1246	7.02134	2.64662	2.65295	0.00797923	0.0442419	59.1246	4.4221	2.65851	1.66338	0.0962374	0.258348	59.1246	7.08923	2.39837	2.95586	0.00311798	0.019694	59.1246	6.93346	2.39843	2.89084	0.00384219	0.0231585	59.1246	2.12919	2.72032	0.782698	0.433805	0.798928	59.1246	7.0937	2.6465	2.68041	0.00735323	0.0471612	59.1246	7.26345	2.64584	2.74523	0.00604678	0.0348004	59.1246	7.63617	2.39851	3.18371	0.00145401	0.00921437
ENSDARG00000111564	NA	FALSE	0.646834	0	10.1958	0	1	NA	0.646834	0	10.1958	0	1	NA	0.646834	0	8.82877	0	1	NA	0.646834	0	8.82877	0	1	NA	0.646834	4.55239	10.1034	0.45058	0.652292	NA	0.646834	0	10.1958	0	1	NA	0.646834	0	10.1958	0	1	NA	0.646834	4.31234	8.77755	0.491292	0.62322	NA
ENSDARG00000101735	chn1	FALSE	2202.72	0.735026	0.561124	1.30992	0.190224	0.457257	2202.72	-0.0258981	0.561284	-0.0461408	0.963198	1	2202.72	-1.00124	0.486239	-2.05916	0.0394786	0.141488	2202.72	-0.937089	0.486206	-1.92735	0.0539361	0.174282	2202.72	0.275509	0.561228	0.490904	0.623494	0.945061	2202.72	-0.733766	0.561663	-1.30642	0.191411	0.46669	2202.72	-1.7086	0.562201	-3.03913	0.0023726	0.0164367	2202.72	-1.35276	0.486684	-2.77954	0.00544354	0.0272228
ENSDARG00000107005	NA	FALSE	1.72133	0	10.1958	0	1	NA	1.72133	0	10.1958	0	1	NA	1.72133	0	8.82877	0	1	NA	1.72133	3.9042	8.77558	0.444894	0.656397	NA	1.72133	0	10.1958	0	1	NA	1.72133	0	10.1958	0	1	NA	1.72133	0	10.1958	0	1	NA	1.72133	0	8.82877	0	1	NA
ENSDARG00000087908	NA	FALSE	0.808383	0	10.1958	0	1	NA	0.808383	0	10.1958	0	1	NA	0.808383	0.66558	8.81459	0.0755089	0.93981	NA	0.808383	3.94602	8.77541	0.449668	0.65295	NA	0.808383	0	10.1958	0	1	NA	0.808383	0	10.1958	0	1	NA	0.808383	0	10.1958	0	1	NA	0.808383	0	8.82877	0	1	NA
ENSDARG00000081163	mir153c	FALSE	9.40606	0	9.86113	0	1	NA	9.40606	0	9.86113	0	1	NA	9.40606	0	8.53902	0	1	1	9.40606	5.77917	8.47955	0.681542	0.495529	0.70386	9.40606	0	9.86113	0	1	NA	9.40606	0	9.86113	0	1	NA	9.40606	0	9.86113	0	1	1	9.40606	4.67982	8.48421	0.551592	0.581228	0.759798
ENSDARG00000063646	NA	FALSE	408.628	-0.654869	1.1837	-0.553241	0.580099	0.897522	408.628	-1.81599	1.18444	-1.5332	0.125226	0.311469	408.628	-0.988752	1.02498	-0.964652	0.334719	0.570517	408.628	-0.546273	1.02488	-0.533013	0.594024	0.774989	408.628	-1.05938	1.18391	-0.894815	0.370886	0.737958	408.628	-0.805347	1.18378	-0.680318	0.496303	0.803761	408.628	-0.426016	1.18349	-0.359967	0.718872	0.999258	408.628	-0.61491	1.02509	-0.599859	0.5486	0.733665
ENSDARG00000078172	ptgfrna	FALSE	54.3577	5.61667	3.49399	1.60752	0.10794	0.313458	54.3577	6.56823	3.48634	1.88399	0.0595661	0.182631	54.3577	9.00719	3.09904	2.90645	0.00365557	0.0223951	54.3577	9.84874	3.0988	3.17824	0.0014817	0.0107506	54.3577	0	3.76685	0	1	1	54.3577	9.60861	3.48055	2.76066	0.00576851	0.0392183	54.3577	0	3.76685	0	1	1	54.3577	8.20148	3.10004	2.64561	0.00815444	0.0374743
ENSDARG00000112751	NA	FALSE	233.189	0.197118	1.48268	0.132948	0.894235	1	233.189	0.731229	1.48191	0.493438	0.621703	0.879892	233.189	0.730519	1.28358	0.569125	0.569272	0.764401	233.189	0.258813	1.28376	0.201605	0.840226	0.927195	233.189	0.602841	1.48214	0.406737	0.684201	0.982929	233.189	-0.592655	1.48418	-0.399314	0.689662	0.946501	233.189	0.240707	1.4823	0.162388	0.871	1	233.189	-0.356069	1.28498	-0.2771	0.781703	0.901889
ENSDARG00000102265	smarcal1	FALSE	137.589	-9.4727	2.30413	-4.11118	3.9365e-05	0.000582916	137.589	-9.60212	2.30413	-4.16735	3.08168e-05	0.000406817	137.589	-1.31335	1.55877	-0.842554	0.399478	0.631584	137.589	0.333226	1.55728	0.213979	0.830564	0.922029	137.589	-0.887353	1.80065	-0.492797	0.622156	0.944556	137.589	-1.48198	1.8029	-0.821999	0.411078	0.728401	137.589	-4.03798	1.82732	-2.20979	0.02712	0.108804	137.589	0.604757	1.55759	0.388265	0.69782	0.84726
ENSDARG00000112547	NA	FALSE	10.9794	-1.64121	4.30128	-0.381562	0.702787	0.98466	10.9794	-0.252914	4.28601	-0.0590092	0.952945	1	10.9794	4.08474	3.58559	1.13921	0.254615	0.487719	10.9794	3.47615	3.58789	0.968857	0.332617	0.564943	10.9794	-1.65179	4.30128	-0.384024	0.700961	0.992333	10.9794	-1.62461	4.30128	-0.377704	0.705651	0.956	10.9794	0.293809	4.20421	0.0698844	0.944286	1	10.9794	4.95301	3.58523	1.3815	0.167124	0.349365
ENSDARG00000109373	tmbim1b	FALSE	149.788	-9.86434	2.08059	-4.74114	2.12522e-06	4.45528e-05	149.788	-0.855057	1.57455	-0.54305	0.587096	0.849475	149.788	-1.34998	1.36352	-0.99007	0.32214	0.558261	149.788	-1.35722	1.3635	-0.995398	0.319543	0.551958	149.788	-2.00888	1.57614	-1.27456	0.202465	0.524928	149.788	-1.3155	1.57515	-0.835159	0.403628	0.720726	149.788	-2.39986	1.57648	-1.52229	0.127936	0.339429	149.788	-2.19948	1.3649	-1.61146	0.10708	0.258085
ENSDARG00000061717	cytip	FALSE	61.582	9.07466	3.67341	2.47036	0.0134976	0.0671408	61.582	15.2228	3.39191	4.48798	7.19017e-06	0.000115929	61.582	16.2014	3.02185	5.36141	8.25751e-08	2.28402e-06	61.582	14.0764	3.02484	4.65362	3.26162e-06	6.07639e-05	61.582	0	3.68181	0	1	1	61.582	15.8558	3.39065	4.67635	2.92027e-06	7.00788e-05	61.582	0	3.68181	0	1	1	61.582	14.3209	3.02677	4.73142	2.22956e-06	3.62317e-05
ENSDARG00000114086	dock9a	FALSE	409.716	6.20917	1.54521	4.01834	5.86108e-05	0.00081363	409.716	6.01103	1.54527	3.88994	0.000100268	0.00111452	409.716	5.53448	1.38325	4.00108	6.30545e-05	0.000781556	409.716	5.65864	1.38311	4.09124	4.29079e-05	0.000551883	409.716	7.44896	1.5441	4.82413	1.40618e-06	4.28872e-05	409.716	7.85484	1.54393	5.08756	3.62705e-07	1.11354e-05	409.716	4.47024	1.54859	2.88665	0.00389367	0.0245772	409.716	5.28256	1.38437	3.81585	0.000135717	0.00125312
ENSDARG00000068280	NA	FALSE	16.7855	0	5.23753	0	1	1	16.7855	4.19841	5.05883	0.829918	0.406585	0.682282	16.7855	5.43749	4.42373	1.22916	0.219011	0.44693	16.7855	7.56352	4.42042	1.71104	0.0870736	0.244741	16.7855	8.04671	5.03674	1.5976	0.110131	0.364176	16.7855	8.67325	5.03614	1.7222	0.0850328	0.275878	16.7855	0	5.23753	0	1	1	16.7855	6.40559	4.42316	1.44819	0.147563	0.32141
ENSDARG00000099462	prlh	FALSE	5.1555	0	8.08504	0	1	NA	5.1555	0	8.08504	0	1	NA	5.1555	5.96559	6.92849	0.861024	0.389225	NA	5.1555	4.30784	6.93228	0.621417	0.534325	NA	5.1555	0	8.08504	0	1	NA	5.1555	7.25254	7.95735	0.911427	0.362071	NA	5.1555	0	8.08504	0	1	NA	5.1555	4.301	6.93667	0.620037	0.535233	NA
ENSDARG00000110863	NA	FALSE	0.757468	0	10.1958	0	1	NA	0.757468	0	10.1958	0	1	NA	0.757468	0	8.82877	0	1	NA	0.757468	0	8.82877	0	1	NA	0.757468	0	10.1958	0	1	NA	0.757468	0	10.1958	0	1	NA	0.757468	0	10.1958	0	1	NA	0.757468	0	8.82877	0	1	NA
ENSDARG00000099039	pcbp2	FALSE	4425.63	-0.0450256	0.3888	-0.115807	0.907806	1	4425.63	-0.0345997	0.388771	-0.0889974	0.929084	1	4425.63	-0.630103	0.336718	-1.8713	0.0613028	0.193826	4425.63	-0.810305	0.336731	-2.40638	0.0161114	0.0716114	4425.63	-0.41923	0.388871	-1.07807	0.281002	0.633875	4425.63	-0.112621	0.388814	-0.289653	0.772082	0.992535	4425.63	-0.650411	0.388874	-1.67255	0.0944158	0.273378	4425.63	-0.532372	0.336808	-1.58064	0.11396	0.26927
ENSDARG00000100150	NA	FALSE	8.45853	3.65084	2.87093	1.27166	0.203495	NA	8.45853	0	3.1518	0	1	NA	8.45853	6.31694	2.53572	2.49118	0.012732	NA	8.45853	6.85325	2.53437	2.70413	0.00684837	NA	8.45853	3.20388	2.89359	1.10723	0.268193	NA	8.45853	4.9282	2.83101	1.74079	0.08172	NA	8.45853	1.08012	3.10786	0.347546	0.728181	NA	8.45853	5.58316	2.54301	2.19549	0.0281285	NA
ENSDARG00000038917	rad50	FALSE	530.798	-1.24574	0.878954	-1.4173	0.156397	0.401009	530.798	1.65674	0.870782	1.90259	0.0570942	0.177365	530.798	2.34777	0.754752	3.11065	0.00186677	0.0129886	530.798	2.79989	0.754663	3.71012	0.000207165	0.00210838	530.798	1.47413	0.871039	1.69238	0.0905744	0.322039	530.798	1.36246	0.871196	1.5639	0.117841	0.341857	530.798	2.24804	0.870351	2.58291	0.009797	0.0508003	530.798	2.82026	0.754817	3.73636	0.000186706	0.00163843
ENSDARG00000068812	tlr7	FALSE	19.244	0	4.90201	0	1	1	19.244	0	4.90201	0	1	1	19.244	5.51544	4.12506	1.33706	0.181204	0.398133	19.244	5.04794	4.12646	1.22331	0.221213	0.445695	19.244	0	4.90201	0	1	1	19.244	0	4.90201	0	1	1	19.244	0	4.90201	0	1	1	19.244	2.1724	4.19393	0.517987	0.604468	0.777679
ENSDARG00000113367	insig2	FALSE	65.7448	7.88559	3.24371	2.43104	0.0150555	0.072986	65.7448	0	3.54713	0	1	1	65.7448	7.24779	2.89937	2.49978	0.0124272	0.0591288	65.7448	6.65075	2.9002	2.29321	0.0218362	0.0904345	65.7448	0	3.54713	0	1	1	65.7448	7.61462	3.24439	2.34701	0.0189245	0.0949254	65.7448	8.66442	3.24207	2.6725	0.0075289	0.0413743	65.7448	8.75337	2.89863	3.01983	0.00252917	0.0145679
ENSDARG00000012945	tnfsf13b	FALSE	24.8597	7.86063	5.47003	1.43704	0.150708	0.391284	24.8597	8.91607	5.46894	1.63031	0.103036	0.270806	24.8597	0	4.89736	0	1	1	24.8597	4.7719	4.79588	0.994999	0.319737	0.552144	24.8597	0	5.65519	0	1	1	24.8597	0	5.65519	0	1	1	24.8597	9.29281	5.4687	1.69927	0.0892679	0.262408	24.8597	6.82192	4.79248	1.42347	0.154601	0.331713
ENSDARG00000090198	NA	FALSE	0.450894	0	10.1958	0	1	NA	0.450894	0	10.1958	0	1	NA	0.450894	4.46414	8.77386	0.5088	0.610893	NA	0.450894	0	8.82877	0	1	NA	0.450894	0	10.1958	0	1	NA	0.450894	0	10.1958	0	1	NA	0.450894	0	10.1958	0	1	NA	0.450894	0	8.82877	0	1	NA
ENSDARG00000110859	NA	FALSE	7.32169	-1.77193	10.1889	-0.173907	0.861938	NA	7.32169	7.07559	10.0869	0.701467	0.483012	NA	7.32169	-2.55678	8.82078	-0.289859	0.771924	NA	7.32169	-2.53964	8.82078	-0.287916	0.773411	NA	7.32169	-1.78251	10.1889	-0.174947	0.861122	NA	7.32169	-1.75533	10.1889	-0.172279	0.863218	NA	7.32169	-2.02948	10.1889	-0.199185	0.842118	NA	7.32169	4.25284	8.76443	0.485239	0.627507	NA
ENSDARG00000030633	plekhm3	FALSE	499.486	1.15195	1.04073	1.10687	0.268348	0.569439	499.486	-0.302274	1.0419	-0.29012	0.771725	0.989986	499.486	0.128804	0.901813	0.142828	0.886426	0.965206	499.486	-0.349786	0.902019	-0.387781	0.698178	0.842659	499.486	-0.0424108	1.04171	-0.0407128	0.967525	1	499.486	0.680314	1.04104	0.653494	0.513438	0.819154	499.486	1.16413	1.04059	1.11872	0.263262	0.550155	499.486	0.406227	0.902057	0.450334	0.65247	0.814098
ENSDARG00000101168	NA	FALSE	2.95924	0	10.1958	0	1	NA	2.95924	0	10.1958	0	1	NA	2.95924	5.22518	8.77214	0.595656	0.551405	NA	2.95924	4.36907	8.77395	0.497959	0.618513	NA	2.95924	0	10.1958	0	1	NA	2.95924	0	10.1958	0	1	NA	2.95924	0	10.1958	0	1	NA	2.95924	5.65081	8.77278	0.644131	0.519491	NA
ENSDARG00000117044	NA	FALSE	1.84627	0	10.1958	0	1	NA	1.84627	0	10.1958	0	1	NA	1.84627	0.665062	8.81459	0.0754501	0.939857	NA	1.84627	3.81554	8.77596	0.434772	0.663728	NA	1.84627	0	10.1958	0	1	NA	1.84627	0	10.1958	0	1	NA	1.84627	0	10.1958	0	1	NA	1.84627	4.61144	8.77607	0.525456	0.599266	NA
ENSDARG00000059209	abhd13	FALSE	109.975	8.52893	2.37209	3.59554	0.000323723	0.00336476	109.975	7.12971	2.37595	3.00079	0.00269282	0.0167848	109.975	8.47163	2.17599	3.89324	9.89156e-05	0.00115844	109.975	7.74351	2.1766	3.55761	0.000374238	0.00345881	109.975	8.48752	2.3721	3.57806	0.00034615	0.00479805	109.975	7.46521	2.37517	3.14302	0.00167214	0.0148733	109.975	9.69144	2.37033	4.08864	4.33909e-05	0.000604027	109.975	7.66365	2.17805	3.51858	0.000433859	0.00332075
ENSDARG00000084681	NA	FALSE	0.581682	0	10.1958	0	1	NA	0.581682	0	10.1958	0	1	NA	0.581682	0.306209	8.81902	0.0347214	0.972302	NA	0.581682	2.98786	8.78083	0.340271	0.733653	NA	0.581682	0	10.1958	0	1	NA	0.581682	0	10.1958	0	1	NA	0.581682	0	10.1958	0	1	NA	0.581682	0.657583	8.82877	0.0744818	0.940627	NA
ENSDARG00000002299	arsh	FALSE	87.4308	-2.01675	2.67219	-0.754716	0.450419	0.779592	87.4308	-9.94522	3.0325	-3.27954	0.00103975	0.00771261	87.4308	-0.560338	2.31105	-0.24246	0.808424	0.923421	87.4308	-1.73156	2.31183	-0.749002	0.453856	0.670434	87.4308	-2.11083	2.67239	-0.789866	0.429606	0.794375	87.4308	0.737943	2.66807	0.276583	0.782101	0.999225	87.4308	0.120851	2.66828	0.0452918	0.963875	1	87.4308	0.126888	2.31108	0.054904	0.956215	1
ENSDARG00000112338	NA	FALSE	3.34876	0	10.1958	0	1	NA	3.34876	0	10.1958	0	1	NA	3.34876	2.40982	8.78703	0.274247	0.783895	NA	3.34876	0	8.82877	0	1	NA	3.34876	3.761	10.1108	0.371979	0.709908	NA	3.34876	0	10.1958	0	1	NA	3.34876	0	10.1958	0	1	NA	3.34876	0	8.82877	0	1	NA
ENSDARG00000109433	NA	FALSE	1.23987	0	10.1958	0	1	NA	1.23987	4.87523	10.1008	0.48266	0.629337	NA	1.23987	0	8.82877	0	1	NA	1.23987	3.20945	8.77924	0.365573	0.714684	NA	1.23987	0	10.1958	0	1	NA	1.23987	0	10.1958	0	1	NA	1.23987	0	10.1958	0	1	NA	1.23987	4.56861	8.77626	0.520564	0.60267	NA
ENSDARG00000040990	usp37	FALSE	492.795	4.33967	1.01523	4.27455	1.91524e-05	0.000311777	492.795	3.55331	1.01565	3.49855	0.000467793	0.00397838	492.795	3.3782	0.884192	3.82067	0.00013309	0.00148671	492.795	3.84867	0.884019	4.3536	1.33919e-05	0.00020759	492.795	2.0871	1.01798	2.05023	0.0403417	0.186024	492.795	3.09814	1.01627	3.04854	0.0022996	0.0191194	492.795	1.76967	1.01823	1.73799	0.0822119	0.248037	492.795	3.98579	0.884253	4.50752	6.55883e-06	9.34816e-05
ENSDARG00000100461	NA	FALSE	69.4462	7.94315	3.19095	2.48928	0.0128003	0.0643619	69.4462	7.43396	3.19183	2.32906	0.019856	0.0796557	69.4462	6.78687	2.85594	2.3764	0.0174823	0.0766901	69.4462	7.41875	2.85496	2.59855	0.00936185	0.0468952	69.4462	0	3.49906	0	1	1	69.4462	8.5779	3.18984	2.68913	0.00716384	0.0461697	69.4462	0.887433	3.47711	0.255221	0.798552	1	69.4462	8.29079	2.8549	2.90405	0.00368364	0.0197879
ENSDARG00000038305	vgll3	FALSE	1.26591	0	10.1958	0	1	NA	1.26591	0	10.1958	0	1	NA	1.26591	2.99313	8.78128	0.340854	0.733214	NA	1.26591	5.7096	8.77135	0.650937	0.515087	NA	1.26591	0	10.1958	0	1	NA	1.26591	0	10.1958	0	1	NA	1.26591	0	10.1958	0	1	NA	1.26591	0	8.82877	0	1	NA
ENSDARG00000083520	NA	FALSE	0.0126957	0	10.1958	0	1	NA	0.0126957	0	10.1958	0	1	NA	0.0126957	0	8.82877	0	1	NA	0.0126957	0	8.82877	0	1	NA	0.0126957	0	10.1958	0	1	NA	0.0126957	0	10.1958	0	1	NA	0.0126957	0	10.1958	0	1	NA	0.0126957	0	8.82877	0	1	NA
ENSDARG00000098640	NA	FALSE	57.8865	10.88	2.97529	3.65678	0.000255399	0.00275162	57.8865	9.32375	2.97601	3.13296	0.0017305	0.0117702	57.8865	8.11401	2.67643	3.03165	0.00243221	0.0161133	57.8865	7.62116	2.67681	2.8471	0.0044119	0.0257952	57.8865	8.23038	2.97754	2.76416	0.00570697	0.0448543	57.8865	7.19897	2.9805	2.41536	0.0157198	0.0831612	57.8865	3.35261	3.04164	1.10224	0.270359	0.55818	57.8865	8.71082	2.67656	3.25448	0.001136	0.00744085
ENSDARG00000074029	NA	FALSE	15.5463	2.54009	5.90371	0.430253	0.667012	0.961736	15.5463	0	6.00763	0	1	1	15.5463	2.68441	5.12608	0.523676	0.600504	0.785641	15.5463	6.39232	5.10337	1.25257	0.210363	0.432299	15.5463	0	6.00763	0	1	1	15.5463	0	6.00763	0	1	1	15.5463	0	6.00763	0	1	1	15.5463	8.78497	5.10217	1.72181	0.0851037	0.219512
ENSDARG00000086172	acvr1c	FALSE	1101.56	-0.146575	1.11725	-0.131192	0.895623	1	1101.56	-1.13558	1.11788	-1.01584	0.309707	0.573244	1101.56	-0.966689	0.967655	-0.999002	0.317794	0.553792	1101.56	-1.60123	0.967915	-1.65431	0.0980652	0.265334	1101.56	0.457592	1.11697	0.409673	0.682046	0.981812	1101.56	-0.440898	1.11744	-0.394562	0.693166	0.948747	1101.56	-2.79797	1.12063	-2.49678	0.0125325	0.0614414	1101.56	-3.28988	0.971636	-3.38592	0.000709399	0.00498483
ENSDARG00000102274	aaas	FALSE	191.923	8.3729	1.95452	4.28386	1.83679e-05	0.000301116	191.923	8.61616	1.95362	4.41036	1.03199e-05	0.000158023	191.923	8.88329	1.83786	4.83351	1.34145e-06	2.7679e-05	191.923	11.18	1.8371	6.08568	1.15998e-09	5.10846e-08	191.923	4.64509	1.99923	2.32343	0.0201559	0.114035	191.923	8.54599	1.95411	4.37334	1.22359e-05	0.000243329	191.923	9.89757	1.95183	5.0709	3.95929e-07	9.81503e-06	191.923	11.0657	1.83727	6.02292	1.71294e-09	6.16561e-08
ENSDARG00000100065	NA	FALSE	0.624501	0	10.1958	0	1	NA	0.624501	0	10.1958	0	1	NA	0.624501	0	8.82877	0	1	NA	0.624501	2.40548	8.78637	0.273774	0.784259	NA	0.624501	0	10.1958	0	1	NA	0.624501	0	10.1958	0	1	NA	0.624501	0	10.1958	0	1	NA	0.624501	0	8.82877	0	1	NA
ENSDARG00000104727	ino80da	FALSE	277.727	1.35358	1.50646	0.898519	0.368909	0.691701	277.727	2.40127	1.50474	1.5958	0.110533	0.285541	277.727	1.01927	1.30605	0.780424	0.435141	0.66217	277.727	1.19677	1.30583	0.916488	0.359411	0.590613	277.727	0.926305	1.50741	0.614501	0.538884	0.884052	277.727	2.826	1.50451	1.87835	0.0603336	0.219474	277.727	-4.63796	1.65668	-2.79955	0.00511743	0.0305083	277.727	1.66046	1.30618	1.27123	0.203646	0.397903
ENSDARG00000099298	xrcc5	FALSE	580.765	0.910793	1.45306	0.626809	0.530784	0.85424	580.765	0.310653	1.45364	0.213707	0.830776	1	580.765	2.93811	1.25815	2.33525	0.0195301	0.0834673	580.765	3.19265	1.25812	2.53763	0.0111607	0.0538294	580.765	1.45491	1.45254	1.00164	0.31652	0.675755	580.765	1.79936	1.45234	1.23894	0.215368	0.502772	580.765	3.70344	1.45167	2.55116	0.0107364	0.0545469	580.765	3.75145	1.25815	2.98173	0.00286629	0.0161794
ENSDARG00000097660	trappc2	FALSE	75.8397	-4.49179	2.28274	-1.96772	0.0491004	0.178262	75.8397	-2.19171	2.13431	-1.02689	0.30447	0.567111	75.8397	2.32928	1.8215	1.27877	0.200979	0.424782	75.8397	0.109084	1.82376	0.0598129	0.952305	0.987114	75.8397	-5.87709	2.5421	-2.31191	0.0207827	0.116516	75.8397	-7.30185	2.54719	-2.86663	0.00414862	0.0302152	75.8397	1.70147	2.10146	0.80966	0.418136	0.734408	75.8397	1.16895	1.82332	0.641114	0.521449	0.711991
ENSDARG00000104528	cldn10b	FALSE	2.0806	6.7227	10.0956	0.665905	0.505472	NA	2.0806	0	10.1958	0	1	NA	2.0806	2.44224	8.78665	0.277949	0.781051	NA	2.0806	3.2089	8.77924	0.36551	0.71473	NA	2.0806	0	10.1958	0	1	NA	2.0806	0	10.1958	0	1	NA	2.0806	0	10.1958	0	1	NA	2.0806	2.47945	8.79771	0.281829	0.778075	NA
ENSDARG00000104832	NA	FALSE	3.70076	0	10.1958	0	1	NA	3.70076	0	10.1958	0	1	NA	3.70076	0	8.82877	0	1	NA	3.70076	0	8.82877	0	1	NA	3.70076	0	10.1958	0	1	NA	3.70076	0	10.1958	0	1	NA	3.70076	0	10.1958	0	1	NA	3.70076	0	8.82877	0	1	NA
ENSDARG00000101366	cmklr2	FALSE	99.382	0.772403	2.46795	0.312974	0.7543	1	99.382	-0.337852	2.46922	-0.136826	0.891169	1	99.382	0.376772	2.13757	0.176262	0.860088	0.951749	99.382	-1.21718	2.13884	-0.569084	0.569299	0.756992	99.382	1.27445	2.46753	0.516487	0.605514	0.932267	99.382	-0.0523884	2.469	-0.0212185	0.983071	1	99.382	3.21509	2.46681	1.30334	0.192458	0.448427	99.382	-0.0864883	2.13847	-0.040444	0.967739	1
ENSDARG00000090988	lars1a	FALSE	596.176	-0.370266	0.655412	-0.564936	0.572117	0.890311	596.176	1.4297	0.653176	2.18885	0.0286078	0.105074	596.176	1.25758	0.566142	2.22132	0.0263291	0.104992	596.176	1.14219	0.566156	2.01745	0.0436482	0.149718	596.176	-4.81964	0.714012	-6.75009	1.47751e-11	1.24742e-09	596.176	0.306257	0.654294	0.468072	0.639733	0.914198	596.176	1.45183	0.653111	2.22295	0.0262189	0.106125	596.176	0.916898	0.566569	1.61834	0.10559	0.255623
ENSDARG00000006206	pou4f3	FALSE	14.8591	-4.77776	6.9494	-0.687507	0.491763	0.819708	14.8591	-4.90718	6.9494	-0.706131	0.480107	0.754123	14.8591	3.14715	5.89275	0.534071	0.593293	0.780529	14.8591	3.94526	5.89245	0.669545	0.503148	0.708686	14.8591	-4.78835	6.9494	-0.689031	0.490804	0.847809	14.8591	-0.298087	6.81707	-0.0437265	0.965122	1	14.8591	-5.03532	6.9494	-0.72457	0.468716	0.786115	14.8591	-0.161626	5.90323	-0.0273792	0.978157	1
ENSDARG00000044355	NA	FALSE	14.2791	0	6.37897	0	1	1	14.2791	0	6.37897	0	1	1	14.2791	4.67988	5.43492	0.861075	0.389197	0.621862	14.2791	0	5.52409	0	1	1	14.2791	0	6.37897	0	1	1	14.2791	4.02729	6.23802	0.645604	0.518536	0.823257	14.2791	0	6.37897	0	1	1	14.2791	6.67702	5.43156	1.2293	0.218959	0.415784
ENSDARG00000090632	crlf2	FALSE	0.114261	0	10.1958	0	1	NA	0.114261	0	10.1958	0	1	NA	0.114261	0	8.82877	0	1	NA	0.114261	0	8.82877	0	1	NA	0.114261	0	10.1958	0	1	NA	0.114261	0	10.1958	0	1	NA	0.114261	0	10.1958	0	1	NA	0.114261	0	8.82877	0	1	NA
ENSDARG00000084399	NA	FALSE	2.41135	0	10.1958	0	1	NA	2.41135	0	10.1958	0	1	NA	2.41135	1.24067	8.80465	0.14091	0.887941	NA	2.41135	0	8.82877	0	1	NA	2.41135	0	10.1958	0	1	NA	2.41135	0	10.1958	0	1	NA	2.41135	0	10.1958	0	1	NA	2.41135	0	8.82877	0	1	NA
ENSDARG00000100315	slc15a1a	FALSE	29.9233	19.2691	4.92765	3.9104	9.21446e-05	0.00118593	29.9233	0	5.13351	0	1	1	29.9233	0	4.44561	0	1	1	29.9233	14.0021	4.34093	3.2256	0.0012571	0.00938556	29.9233	14.0803	4.96237	2.83741	0.00454816	0.0375289	29.9233	12.7475	5.01868	2.54002	0.0110846	0.0641187	29.9233	17.321	4.9299	3.51347	0.000442296	0.0041891	29.9233	12.8663	4.3809	2.93691	0.00331495	0.0182405
ENSDARG00000102336	NA	FALSE	2.08653	0	10.1958	0	1	NA	2.08653	0	10.1958	0	1	NA	2.08653	0	8.82877	0	1	NA	2.08653	4.13707	8.7747	0.471478	0.6373	NA	2.08653	0	10.1958	0	1	NA	2.08653	0	10.1958	0	1	NA	2.08653	0	10.1958	0	1	NA	2.08653	6.10405	8.77194	0.695861	0.486516	NA
ENSDARG00000108162	NA	FALSE	2.07557	0	10.1958	0	1	NA	2.07557	0	10.1958	0	1	NA	2.07557	0	8.82877	0	1	NA	2.07557	-0.275153	8.82877	-0.0311654	0.975138	NA	2.07557	0	10.1958	0	1	NA	2.07557	0	10.1958	0	1	NA	2.07557	0	10.1958	0	1	NA	2.07557	4.28826	8.77768	0.488542	0.625166	NA
ENSDARG00000087203	stk39	FALSE	280.417	9.08271	2.33687	3.88669	0.000101619	0.00128925	280.417	8.53578	2.33749	3.65169	0.000260519	0.00246881	280.417	9.21809	2.14753	4.29241	1.76741e-05	0.000264117	280.417	8.82353	2.1477	4.10837	3.98456e-05	0.000520198	280.417	9.28624	2.33658	3.97429	7.05893e-05	0.00128794	280.417	10.2946	2.33578	4.40735	1.04644e-05	0.000213354	280.417	10.3565	2.33561	4.43418	9.24251e-06	0.000160447	280.417	9.53384	2.14776	4.43897	9.03907e-06	0.000123051
ENSDARG00000114622	NA	FALSE	3.80165	8.30798	10.0941	0.823057	0.410476	NA	3.80165	0	10.1958	0	1	NA	3.80165	0	8.82877	0	1	NA	3.80165	4.33945	8.77404	0.494579	0.620898	NA	3.80165	0	10.1958	0	1	NA	3.80165	0	10.1958	0	1	NA	3.80165	0	10.1958	0	1	NA	3.80165	0	8.82877	0	1	NA
ENSDARG00000076309	mxra5b	FALSE	3.12624	3.53472	9.51758	0.371389	0.710348	NA	3.12624	-1.76603	9.61796	-0.183618	0.854313	NA	3.12624	-2.42146	8.32771	-0.290772	0.771226	NA	3.12624	2.31518	8.27213	0.279877	0.779572	NA	3.12624	-1.6472	9.61796	-0.171263	0.864017	NA	3.12624	-1.62002	9.61796	-0.168437	0.866239	NA	3.12624	-1.89417	9.61796	-0.196941	0.843874	NA	3.12624	3.53614	8.27041	0.427565	0.668968	NA
ENSDARG00000098670	map4k4	FALSE	2035.11	0.757953	0.420441	1.80276	0.0714262	0.234134	2035.11	0.502214	0.420476	1.19439	0.232324	0.47378	2035.11	0.379833	0.364202	1.04292	0.296987	0.533817	2035.11	0.258024	0.364212	0.708444	0.478669	0.690841	2035.11	0.464874	0.420531	1.10544	0.268967	0.618638	2035.11	0.0916956	0.420716	0.217951	0.827467	1	2035.11	0.273067	0.420521	0.649354	0.516109	0.830686	2035.11	0.321953	0.364377	0.883569	0.376929	0.582679
ENSDARG00000076824	cckbrb	FALSE	392.907	-0.819174	1.83279	-0.446955	0.654907	0.953932	392.907	-4.00512	1.83949	-2.1773	0.0294578	0.107601	392.907	-3.27865	1.58856	-2.06391	0.039026	0.140234	392.907	-2.95166	1.5881	-1.85861	0.0630824	0.194939	392.907	-0.262608	1.83247	-0.143308	0.886047	1	392.907	-1.81102	1.83372	-0.987621	0.323338	0.640752	392.907	-2.62203	1.83458	-1.42923	0.152939	0.382558	392.907	-5.26922	1.59971	-3.29387	0.000988197	0.00660168
ENSDARG00000113593	NA	FALSE	0.0831765	0	10.1958	0	1	NA	0.0831765	0	10.1958	0	1	NA	0.0831765	1.24153	8.80465	0.141008	0.887864	NA	0.0831765	0	8.82877	0	1	NA	0.0831765	0	10.1958	0	1	NA	0.0831765	0	10.1958	0	1	NA	0.0831765	0	10.1958	0	1	NA	0.0831765	0	8.82877	0	1	NA
ENSDARG00000098249	asmt	FALSE	155.899	1.96298	1.75703	1.11722	0.263902	0.563739	155.899	-0.0910575	1.75913	-0.0517627	0.958718	1	155.899	-0.893742	1.52408	-0.586414	0.557597	0.756324	155.899	-0.607036	1.52363	-0.398416	0.690324	0.837633	155.899	0.57134	1.75823	0.324952	0.745217	1	155.899	-9.07966	2.27284	-3.99485	6.47339e-05	0.0010138	155.899	-2.87196	1.77453	-1.61843	0.10557	0.296002	155.899	-8.93151	1.83222	-4.87469	1.08979e-06	1.93221e-05
ENSDARG00000085296	NA	FALSE	5.03332	0	10.1958	0	1	NA	5.03332	0	10.1958	0	1	NA	5.03332	4.72519	8.77316	0.538596	0.590166	NA	5.03332	3.40059	8.77805	0.387396	0.698463	NA	5.03332	0	10.1958	0	1	NA	5.03332	0	10.1958	0	1	NA	5.03332	0	10.1958	0	1	NA	5.03332	4.65008	8.7759	0.529869	0.596202	NA
ENSDARG00000107556	NA	FALSE	0.0860481	0	10.1958	0	1	NA	0.0860481	0	10.1958	0	1	NA	0.0860481	0	8.82877	0	1	NA	0.0860481	-0.27428	8.82877	-0.0310666	0.975216	NA	0.0860481	0	10.1958	0	1	NA	0.0860481	0	10.1958	0	1	NA	0.0860481	0	10.1958	0	1	NA	0.0860481	0	8.82877	0	1	NA
ENSDARG00000098790	sowahca	FALSE	63.133	0.568684	2.63036	0.2162	0.828832	1	63.133	-1.13571	2.63385	-0.431196	0.666326	0.913382	63.133	-0.458772	2.27867	-0.201333	0.840438	0.940694	63.133	-1.61599	2.28027	-0.708685	0.47852	0.690802	63.133	-8.68466	2.99843	-2.8964	0.00377467	0.032324	63.133	0.921893	2.62997	0.350533	0.725938	0.968148	63.133	-8.93164	2.99843	-2.97877	0.00289407	0.0193137	63.133	-1.91154	2.28377	-0.837007	0.402589	0.607429
ENSDARG00000109678	NA	FALSE	861.395	-1.71245	1.28815	-1.32939	0.183719	0.446708	861.395	-3.0511	1.28851	-2.36793	0.017888	0.0734906	861.395	-4.22634	1.11597	-3.78715	0.000152385	0.00166146	861.395	-3.62649	1.11574	-3.2503	0.00115285	0.00873518	861.395	-1.11279	1.28805	-0.863937	0.387623	0.754686	861.395	-2.15359	1.28825	-1.67171	0.0945806	0.296496	861.395	-1.80406	1.28812	-1.40054	0.161351	0.396736	861.395	-2.94831	1.11578	-2.64237	0.00823276	0.0377798
ENSDARG00000098204	sacs2	FALSE	230.847	6.33042	2.13306	2.96776	0.0029998	0.020447	230.847	7.64179	2.13131	3.58549	0.000336441	0.00306177	230.847	7.80797	1.91774	4.07144	4.67233e-05	0.000604619	230.847	8.27183	1.91763	4.31357	1.60641e-05	0.00024214	230.847	8.00341	2.13115	3.75544	0.000173036	0.0027237	230.847	8.52657	2.13091	4.00138	6.29752e-05	0.000991272	230.847	7.6575	2.13123	3.593	0.000326893	0.00325581	230.847	9.07012	1.91763	4.72985	2.24691e-06	3.6456e-05
ENSDARG00000077553	rap2aa	FALSE	98.2129	8.62977	2.63085	3.28022	0.00103726	0.00876128	98.2129	10.7946	2.62897	4.10603	4.02515e-05	0.00050946	98.2129	9.33589	2.38839	3.90886	9.27343e-05	0.00109342	98.2129	8.56183	2.38873	3.58426	0.000338032	0.00317953	98.2129	8.27473	2.63144	3.14457	0.00166332	0.0173955	98.2129	8.53583	2.63102	3.2443	0.0011774	0.0112201	98.2129	8.10518	2.63134	3.08025	0.00206828	0.0146629	98.2129	9.40049	2.38872	3.93537	8.3069e-05	0.000821789
ENSDARG00000116532	NA	FALSE	0.0962019	0	10.1958	0	1	NA	0.0962019	0	10.1958	0	1	NA	0.0962019	0.666019	8.81459	0.0755587	0.93977	NA	0.0962019	0	8.82877	0	1	NA	0.0962019	0	10.1958	0	1	NA	0.0962019	0	10.1958	0	1	NA	0.0962019	0	10.1958	0	1	NA	0.0962019	0	8.82877	0	1	NA
ENSDARG00000077809	il13	FALSE	1.02442	0	10.1958	0	1	NA	1.02442	0	10.1958	0	1	NA	1.02442	1.4874	8.80143	0.168996	0.8658	NA	1.02442	0	8.82877	0	1	NA	1.02442	0	10.1958	0	1	NA	1.02442	0	10.1958	0	1	NA	1.02442	0	10.1958	0	1	NA	1.02442	2.10847	8.80594	0.239438	0.810766	NA
ENSDARG00000008662	fign	FALSE	34.567	-5.73326	4.01432	-1.4282	0.153234	0.395524	34.567	2.4375	3.74854	0.650254	0.515528	0.786353	34.567	1.68245	3.25072	0.517561	0.604764	0.788678	34.567	-1.50515	3.26389	-0.461154	0.644688	0.809057	34.567	-2.69175	3.8361	-0.701688	0.482874	0.841203	34.567	-5.71666	4.01432	-1.42407	0.154427	0.407029	34.567	-5.99082	4.01432	-1.49236	0.135604	0.352915	34.567	-0.670634	3.26381	-0.205476	0.8372	0.936477
ENSDARG00000117021	NA	FALSE	0.0654992	0	10.1958	0	1	NA	0.0654992	0	10.1958	0	1	NA	0.0654992	0	8.82877	0	1	NA	0.0654992	0	8.82877	0	1	NA	0.0654992	0	10.1958	0	1	NA	0.0654992	0	10.1958	0	1	NA	0.0654992	0	10.1958	0	1	NA	0.0654992	0	8.82877	0	1	NA
ENSDARG00000115811	NA	FALSE	0.0931246	0	10.1958	0	1	NA	0.0931246	0	10.1958	0	1	NA	0.0931246	0	8.82877	0	1	NA	0.0931246	0	8.82877	0	1	NA	0.0931246	0	10.1958	0	1	NA	0.0931246	0	10.1958	0	1	NA	0.0931246	0	10.1958	0	1	NA	0.0931246	0	8.82877	0	1	NA
ENSDARG00000101527	il1rl1	FALSE	1.44146	0	10.1958	0	1	NA	1.44146	0	10.1958	0	1	NA	1.44146	1.24087	8.80465	0.140933	0.887923	NA	1.44146	-0.274908	8.82877	-0.0311378	0.97516	NA	1.44146	0	10.1958	0	1	NA	1.44146	0	10.1958	0	1	NA	1.44146	0	10.1958	0	1	NA	1.44146	0.657518	8.82877	0.0744745	0.940633	NA
ENSDARG00000102261	NA	FALSE	60.1056	2.57784	3.13149	0.823199	0.410395	0.737878	60.1056	0	3.32713	0	1	1	60.1056	7.68505	2.69618	2.85035	0.00436718	0.0257464	60.1056	8.83019	2.69535	3.27608	0.00105258	0.00811861	60.1056	1.21575	3.32293	0.365868	0.714464	0.99754	60.1056	7.97057	3.00137	2.65565	0.00791568	0.0497045	60.1056	9.78808	2.99886	3.26393	0.00109879	0.00882406	60.1056	9.71668	2.69532	3.60501	0.000312135	0.00251088
ENSDARG00000085134	NA	FALSE	2.1467	0	10.1958	0	1	NA	2.1467	0	10.1958	0	1	NA	2.1467	0	8.82877	0	1	NA	2.1467	0	8.82877	0	1	NA	2.1467	0	10.1958	0	1	NA	2.1467	0	10.1958	0	1	NA	2.1467	0	10.1958	0	1	NA	2.1467	0	8.82877	0	1	NA
ENSDARG00000079741	NA	FALSE	41.2133	-4.94576	3.63382	-1.36104	0.173502	0.430143	41.2133	3.17033	3.33797	0.949777	0.342225	0.612674	41.2133	1.96636	2.90034	0.677975	0.497788	0.712729	41.2133	2.66434	2.89923	0.918983	0.358105	0.58961	41.2133	0.713528	3.35179	0.21288	0.831421	1	41.2133	0.812362	3.35115	0.242413	0.80846	1	41.2133	-5.20333	3.63382	-1.43192	0.152167	0.38103	41.2133	1.47752	2.90409	0.508773	0.610911	0.782124
ENSDARG00000104493	NA	FALSE	56.9792	-23.296	3.09608	-7.52436	5.2978e-14	4.89559e-12	56.9792	-7.10689	2.87195	-2.47459	0.0133389	0.0590742	56.9792	-1.26137	2.37375	-0.531384	0.595153	0.781906	56.9792	-1.02164	2.37356	-0.430425	0.666886	0.823079	56.9792	-23.2685	3.09608	-7.51547	5.6705e-14	7.97908e-12	56.9792	-3.5727	2.75246	-1.298	0.194286	0.470379	56.9792	-2.81825	2.74588	-1.02636	0.304724	0.603731	56.9792	-0.5152	2.37376	-0.21704	0.828177	0.931783
ENSDARG00000000529	ofd1	FALSE	340.49	0.0241302	1.17765	0.02049	0.983652	1	340.49	-0.197875	1.17776	-0.168009	0.866576	1	340.49	0.0820117	1.01955	0.0804395	0.935888	0.990619	340.49	1.2697	1.0191	1.2459	0.212802	0.435332	340.49	-2.05184	1.18409	-1.73284	0.0831236	0.304464	340.49	-0.0881099	1.17783	-0.0748068	0.940368	1	340.49	-0.281077	1.17773	-0.23866	0.811369	1	340.49	1.4982	1.01927	1.46988	0.141594	0.312397
ENSDARG00000107021	NA	FALSE	1.18261	0	10.1958	0	1	NA	1.18261	0	10.1958	0	1	NA	1.18261	0	8.82877	0	1	NA	1.18261	-0.274585	8.82877	-0.0311011	0.975189	NA	1.18261	0	10.1958	0	1	NA	1.18261	0	10.1958	0	1	NA	1.18261	0	10.1958	0	1	NA	1.18261	5.4817	8.77317	0.624826	0.532085	NA
ENSDARG00000086842	NA	FALSE	1586.73	-2.90654	1.13475	-2.5614	0.010425	0.0545142	1586.73	-4.68748	1.1353	-4.12883	3.6461e-05	0.000469644	1586.73	-5.81883	0.983264	-5.91787	3.26129e-09	1.24169e-07	1586.73	-3.88901	0.982692	-3.95751	7.57363e-05	0.000897425	1586.73	-1.75819	1.1346	-1.54962	0.121234	0.387238	1586.73	-3.5301	1.13489	-3.11052	0.0018676	0.0162149	1586.73	-2.11687	1.13461	-1.86573	0.0620797	0.201654	1586.73	-3.41328	0.982744	-3.47321	0.000514263	0.00380753
ENSDARG00000084894	rnu4ataca	FALSE	10.3183	0	10.1958	0	1	NA	10.3183	0	10.1958	0	1	NA	10.3183	0	8.82877	0	1	1	10.3183	14.6837	8.77638	1.67309	0.0943098	0.25854	10.3183	0	10.1958	0	1	NA	10.3183	0	10.1958	0	1	NA	10.3183	0	10.1958	0	1	1	10.3183	16.1595	8.77393	1.84176	0.0655097	0.18133
ENSDARG00000039373	epha3	FALSE	264.735	0.93989	1.72655	0.544374	0.586184	0.9031	264.735	0.236644	1.72692	0.137032	0.891005	1	264.735	0.997975	1.49534	0.667389	0.504524	0.717804	264.735	0.917406	1.49535	0.613508	0.539541	0.735538	264.735	0.605112	1.72673	0.350437	0.726011	1	264.735	-0.471573	1.72788	-0.27292	0.784915	1	264.735	2.2259	1.72603	1.28961	0.197187	0.455489	264.735	1.35287	1.49544	0.904666	0.365642	0.57207
ENSDARG00000070043	dars1	FALSE	1523.2	-1.33123	0.488784	-2.72356	0.00645831	0.0373929	1523.2	-1.65186	0.488906	-3.37869	0.000728317	0.00576631	1523.2	-0.384413	0.422778	-0.909256	0.363215	0.598065	1523.2	-0.275129	0.422756	-0.650797	0.515177	0.718519	1523.2	-0.508957	0.488348	-1.0422	0.297318	0.653382	1523.2	-0.661641	0.488425	-1.35464	0.175532	0.44142	1523.2	0.112802	0.48811	0.231099	0.817238	1	1523.2	-0.718011	0.422997	-1.69744	0.0896135	0.228236
ENSDARG00000080918	NA	FALSE	6.09097	0	10.1958	0	1	NA	6.09097	0	10.1958	0	1	NA	6.09097	12.1789	8.80587	1.38304	0.166653	NA	6.09097	15.2965	8.77424	1.74335	0.0812732	NA	6.09097	0	10.1958	0	1	NA	6.09097	0	10.1958	0	1	NA	6.09097	16.8143	10.097	1.66528	0.0958565	NA	6.09097	18.2975	8.77067	2.08621	0.0369593	NA
ENSDARG00000107023	NA	FALSE	1.88393	0	10.1958	0	1	NA	1.88393	0	10.1958	0	1	NA	1.88393	0	8.82877	0	1	NA	1.88393	2.90676	8.78148	0.33101	0.740637	NA	1.88393	0	10.1958	0	1	NA	1.88393	0	10.1958	0	1	NA	1.88393	0	10.1958	0	1	NA	1.88393	0	8.82877	0	1	NA
ENSDARG00000107819	NA	FALSE	2.83159	0	10.1958	0	1	NA	2.83159	0	10.1958	0	1	NA	2.83159	0	8.82877	0	1	NA	2.83159	0	8.82877	0	1	NA	2.83159	0	10.1958	0	1	NA	2.83159	7.7561	10.0944	0.768355	0.442276	NA	2.83159	0	10.1958	0	1	NA	2.83159	0	8.82877	0	1	NA
ENSDARG00000053365	rpl31	FALSE	1104.72	-0.506885	0.74433	-0.680995	0.495875	0.823016	1104.72	-0.0342114	0.744084	-0.045978	0.963328	1	1104.72	-0.134547	0.644372	-0.208803	0.834602	0.937179	1104.72	0.246255	0.644317	0.382195	0.702317	0.844875	1104.72	-2.7734	0.746916	-3.71314	0.000204704	0.00314489	1104.72	-0.692193	0.74443	-0.92983	0.352459	0.671024	1104.72	1.01816	0.743833	1.36881	0.17106	0.413124	1104.72	0.348682	0.644416	0.541083	0.58845	0.76521
ENSDARG00000109501	NA	FALSE	0.403942	0	10.1958	0	1	NA	0.403942	0	10.1958	0	1	NA	0.403942	0	8.82877	0	1	NA	0.403942	0	8.82877	0	1	NA	0.403942	0	10.1958	0	1	NA	0.403942	0	10.1958	0	1	NA	0.403942	0	10.1958	0	1	NA	0.403942	0	8.82877	0	1	NA
ENSDARG00000082154	mir92a-2	FALSE	0.103722	0	10.1958	0	1	NA	0.103722	0	10.1958	0	1	NA	0.103722	0	8.82877	0	1	NA	0.103722	0	8.82877	0	1	NA	0.103722	0	10.1958	0	1	NA	0.103722	0	10.1958	0	1	NA	0.103722	0	10.1958	0	1	NA	0.103722	0	8.82877	0	1	NA
ENSDARG00000059305	tmem37	FALSE	4.11087	0	7.21784	0	1	NA	4.11087	0	7.21784	0	1	NA	4.11087	-0.271848	6.24921	-0.0435011	0.965302	NA	4.11087	3.14357	6.18089	0.508594	0.611037	NA	4.11087	1.22615	7.21539	0.169935	0.865061	NA	4.11087	6.61529	7.07578	0.934921	0.349829	NA	4.11087	0	7.21784	0	1	NA	4.11087	4.37029	6.17743	0.70746	0.479281	NA
ENSDARG00000114953	NA	FALSE	0.399372	0	10.1958	0	1	NA	0.399372	0	10.1958	0	1	NA	0.399372	0	8.82877	0	1	NA	0.399372	0	8.82877	0	1	NA	0.399372	0	10.1958	0	1	NA	0.399372	0	10.1958	0	1	NA	0.399372	0	10.1958	0	1	NA	0.399372	2.19285	8.80389	0.249078	0.803301	NA
ENSDARG00000112975	NA	FALSE	0.103722	0	10.1958	0	1	NA	0.103722	0	10.1958	0	1	NA	0.103722	0	8.82877	0	1	NA	0.103722	0	8.82877	0	1	NA	0.103722	0	10.1958	0	1	NA	0.103722	0	10.1958	0	1	NA	0.103722	0	10.1958	0	1	NA	0.103722	0	8.82877	0	1	NA
ENSDARG00000099598	NA	FALSE	0.838244	0	10.1958	0	1	NA	0.838244	0	10.1958	0	1	NA	0.838244	0	8.82877	0	1	NA	0.838244	-0.27468	8.82877	-0.0311119	0.97518	NA	0.838244	0	10.1958	0	1	NA	0.838244	0	10.1958	0	1	NA	0.838244	0	10.1958	0	1	NA	0.838244	3.28831	8.7857	0.37428	0.708196	NA
ENSDARG00000091138	actr3	FALSE	184.632	-6.67869	2.3028	-2.90025	0.00372864	0.0241551	184.632	-0.888842	1.84705	-0.481223	0.630358	0.885983	184.632	2.5659	1.5935	1.61023	0.107348	0.282725	184.632	1.42693	1.59392	0.895237	0.37066	0.601002	184.632	2.34826	1.83847	1.2773	0.201498	0.52363	184.632	-0.224682	1.84418	-0.121833	0.903031	1	184.632	-0.355338	1.84359	-0.192743	0.847161	1	184.632	2.23058	1.59393	1.39942	0.161687	0.342076
ENSDARG00000098944	nme9	FALSE	34.7207	0	4.38453	0	1	1	34.7207	0	4.38453	0	1	1	34.7207	5.98507	3.66094	1.63485	0.102081	0.273643	34.7207	9.3977	3.65775	2.56926	0.0101916	0.0502259	34.7207	0	4.38453	0	1	1	34.7207	4.99593	4.15904	1.20122	0.229665	0.522065	34.7207	0	4.38453	0	1	1	34.7207	8.57675	3.65842	2.34439	0.0190583	0.0719175
ENSDARG00000098398	parp14rs3	FALSE	141.216	-0.890319	1.25654	-0.708546	0.478606	0.80744	141.216	1.05821	1.25049	0.846235	0.397422	0.673637	141.216	0.256111	1.08414	0.236233	0.813252	0.925739	141.216	-0.341778	1.08476	-0.315074	0.752705	0.874522	141.216	1.28948	1.25035	1.0313	0.302401	0.658785	141.216	0.985599	1.25081	0.787968	0.430715	0.747109	141.216	0.195013	1.25177	0.15579	0.876199	1	141.216	0.118063	1.08532	0.108782	0.913375	0.980254
ENSDARG00000105986	NA	FALSE	0.336638	0	10.1958	0	1	NA	0.336638	0	10.1958	0	1	NA	0.336638	0	8.82877	0	1	NA	0.336638	0	8.82877	0	1	NA	0.336638	0	10.1958	0	1	NA	0.336638	0	10.1958	0	1	NA	0.336638	0	10.1958	0	1	NA	0.336638	0	8.82877	0	1	NA
ENSDARG00000110044	NA	FALSE	0.635368	0	10.1958	0	1	NA	0.635368	0	10.1958	0	1	NA	0.635368	0	8.82877	0	1	NA	0.635368	3.1405	8.77971	0.357699	0.720568	NA	0.635368	0	10.1958	0	1	NA	0.635368	0	10.1958	0	1	NA	0.635368	0	10.1958	0	1	NA	0.635368	0	8.82877	0	1	NA
ENSDARG00000113157	NA	FALSE	4.84716	0	10.1958	0	1	NA	4.84716	0	10.1958	0	1	NA	4.84716	0	8.82877	0	1	NA	4.84716	0	8.82877	0	1	NA	4.84716	0	10.1958	0	1	NA	4.84716	0	10.1958	0	1	NA	4.84716	0	10.1958	0	1	NA	4.84716	0	8.82877	0	1	NA
ENSDARG00000113024	NA	FALSE	0.0200169	0	10.1958	0	1	NA	0.0200169	1.04904	10.1931	0.102917	0.918029	NA	0.0200169	0	8.82877	0	1	NA	0.0200169	0	8.82877	0	1	NA	0.0200169	0	10.1958	0	1	NA	0.0200169	0	10.1958	0	1	NA	0.0200169	0	10.1958	0	1	NA	0.0200169	0	8.82877	0	1	NA
ENSDARG00000110037	NA	FALSE	0.522477	0	10.1958	0	1	NA	0.522477	0	10.1958	0	1	NA	0.522477	1.63845	8.79924	0.186203	0.852285	NA	0.522477	0	8.82877	0	1	NA	0.522477	0	10.1958	0	1	NA	0.522477	0	10.1958	0	1	NA	0.522477	0	10.1958	0	1	NA	0.522477	4.18194	8.7783	0.476395	0.633793	NA
ENSDARG00000114697	NA	FALSE	33.9628	0	3.54183	0	1	1	33.9628	6.94694	3.24024	2.14396	0.0320365	0.114674	33.9628	6.48669	2.89579	2.24004	0.0250883	0.101078	33.9628	5.11141	2.90041	1.7623	0.0780181	0.226517	33.9628	5.76205	3.24832	1.77385	0.0760875	0.286257	33.9628	8.07126	3.23754	2.49303	0.0126659	0.070754	33.9628	5.04798	3.25388	1.55137	0.120812	0.325531	33.9628	8.34194	2.89413	2.88237	0.00394698	0.0209727
ENSDARG00000098110	NA	FALSE	5.10425	1.14007	4.92744	0.231371	0.817026	NA	5.10425	1.16846	4.9273	0.23714	0.812548	NA	5.10425	4.37613	4.16501	1.05069	0.293402	NA	5.10425	3.58357	4.17117	0.859128	0.39027	NA	5.10425	7.76217	4.72816	1.64169	0.100654	NA	5.10425	4.39004	4.75067	0.924089	0.35544	NA	5.10425	0	4.94111	0	1	NA	5.10425	4.99549	4.166	1.19911	0.230485	NA
ENSDARG00000078058	dip2a	FALSE	146.269	-2.49082	2.06059	-1.20879	0.226744	0.512915	146.269	0.919227	2.04089	0.450404	0.652419	0.902547	146.269	1.10833	1.76783	0.626943	0.530697	0.73683	146.269	1.63501	1.76761	0.924986	0.354973	0.587005	146.269	0.823634	2.04118	0.403508	0.686574	0.984462	146.269	-0.437646	2.0443	-0.214081	0.830484	1	146.269	2.005	2.03986	0.982908	0.325653	0.630235	146.269	0.4894	1.76893	0.276665	0.782037	0.902124
ENSDARG00000023188	lcp1	FALSE	200.638	11.9741	3.26057	3.67239	0.000240289	0.00262228	200.638	0	3.5064	0	1	1	200.638	14.302	2.86492	4.9921	5.97258e-07	1.36711e-05	200.638	16.507	2.86111	5.76943	7.95409e-09	2.91798e-07	200.638	0	3.5064	0	1	1	200.638	14.3237	3.20876	4.46392	8.04741e-06	0.000170048	200.638	0	3.5064	0	1	1	200.638	13.6066	2.8733	4.73553	2.18481e-06	3.55996e-05
ENSDARG00000075685	frmpd4	FALSE	999.854	-0.153084	1.04655	-0.146275	0.883704	1	999.854	-1.17778	1.0474	-1.12448	0.260809	0.513234	999.854	-0.953855	0.90644	-1.05231	0.292658	0.529093	999.854	-0.883591	0.90638	-0.974858	0.329631	0.562019	999.854	0.470396	1.04618	0.449634	0.652975	0.96295	999.854	-1.14601	1.04757	-1.09397	0.273968	0.581099	999.854	-3.66556	1.05527	-3.47357	0.000513588	0.0047216	999.854	-2.53129	0.909192	-2.78411	0.00536755	0.0268999
ENSDARG00000099088	edar	FALSE	2.88527	0	10.1958	0	NA	NA	2.88527	0	10.1958	0	NA	NA	2.88527	13.9875	8.82848	1.58436	NA	NA	2.88527	0	8.82877	0	NA	NA	2.88527	0	10.1958	0	NA	NA	2.88527	0	10.1958	0	NA	NA	2.88527	0	10.1958	0	NA	NA	2.88527	21.448	8.77078	2.4454	NA	NA
ENSDARG00000114245	plbd2	FALSE	307.183	1.80742	1.35552	1.33338	0.182407	0.444157	307.183	1.78174	1.35536	1.31458	0.18865	0.41202	307.183	1.61413	1.1753	1.37338	0.169633	0.381839	307.183	2.85032	1.17481	2.4262	0.0152577	0.068439	307.183	0.910992	1.35705	0.671302	0.502028	0.855867	307.183	2.43491	1.35486	1.79717	0.0723085	0.247022	307.183	3.37545	1.35417	2.49265	0.0126795	0.0619223	307.183	2.57952	1.17519	2.19499	0.0281643	0.0971965
ENSDARG00000105925	NA	FALSE	2.79464	0	10.1958	0	1	NA	2.79464	0	10.1958	0	1	NA	2.79464	0	8.82877	0	1	NA	2.79464	0	8.82877	0	1	NA	2.79464	0	10.1958	0	1	NA	2.79464	7.49031	10.0946	0.742009	0.458082	NA	2.79464	0	10.1958	0	1	NA	2.79464	0	8.82877	0	1	NA
ENSDARG00000080950	NA	FALSE	0.0243954	0	10.1958	0	1	NA	0.0243954	0	10.1958	0	1	NA	0.0243954	0	8.82877	0	1	NA	0.0243954	0	8.82877	0	1	NA	0.0243954	0	10.1958	0	1	NA	0.0243954	0	10.1958	0	1	NA	0.0243954	0	10.1958	0	1	NA	0.0243954	0	8.82877	0	1	NA
ENSDARG00000006467	pcdh8	FALSE	394.509	6.00124	2.6365	2.27621	0.0228332	0.100119	394.509	0	2.99262	0	1	1	394.509	8.03122	2.38375	3.36915	0.000753995	0.00627785	394.509	7.78635	2.38392	3.26619	0.00109006	0.0083638	394.509	9.13121	2.62355	3.48047	0.00050053	0.00658883	394.509	9.7555	2.62301	3.71919	0.000199861	0.00262162	394.509	7.85578	2.62532	2.99232	0.00276867	0.018671	394.509	5.30063	2.39703	2.21133	0.0270128	0.0940942
ENSDARG00000084530	NA	FALSE	0.143545	0	10.1958	0	1	NA	0.143545	0	10.1958	0	1	NA	0.143545	0	8.82877	0	1	NA	0.143545	0	8.82877	0	1	NA	0.143545	0	10.1958	0	1	NA	0.143545	0	10.1958	0	1	NA	0.143545	0	10.1958	0	1	NA	0.143545	0	8.82877	0	1	NA
ENSDARG00000090347	NA	FALSE	0.0439871	0	10.1958	0	1	NA	0.0439871	0	10.1958	0	1	NA	0.0439871	0	8.82877	0	1	NA	0.0439871	0	8.82877	0	1	NA	0.0439871	0	10.1958	0	1	NA	0.0439871	0	10.1958	0	1	NA	0.0439871	0	10.1958	0	1	NA	0.0439871	0.65831	8.82877	0.0745641	0.940562	NA
ENSDARG00000112461	NA	FALSE	0.0111343	0	10.1958	0	1	NA	0.0111343	0	10.1958	0	1	NA	0.0111343	0	8.82877	0	1	NA	0.0111343	0	8.82877	0	1	NA	0.0111343	0	10.1958	0	1	NA	0.0111343	0	10.1958	0	1	NA	0.0111343	0	10.1958	0	1	NA	0.0111343	0	8.82877	0	1	NA
ENSDARG00000103337	rrp1	FALSE	817.016	2.57815	1.0653	2.42011	0.0155157	0.0746988	817.016	4.38729	1.06462	4.12098	3.77258e-05	0.000483254	817.016	3.9566	0.923739	4.28324	1.8419e-05	0.000273325	817.016	3.89314	0.923739	4.21455	2.50277e-05	0.000349675	817.016	1.72184	1.066	1.61523	0.106261	0.357036	817.016	3.55718	1.06485	3.34054	0.00083617	0.00855233	817.016	3.70729	1.06474	3.48188	0.000497899	0.00460316	817.016	3.64453	0.923886	3.94478	7.98727e-05	0.000795936
ENSDARG00000105042	cldn10l2	FALSE	1.23975	0	10.1958	0	1	NA	1.23975	0	10.1958	0	1	NA	1.23975	0	8.82877	0	1	NA	1.23975	2.72568	8.78305	0.310334	0.756307	NA	1.23975	0	10.1958	0	1	NA	1.23975	0	10.1958	0	1	NA	1.23975	0	10.1958	0	1	NA	1.23975	4.72918	8.77557	0.538903	0.589954	NA
ENSDARG00000104219	gpc6b	FALSE	0.389163	0	10.1958	0	1	NA	0.389163	0	10.1958	0	1	NA	0.389163	0	8.82877	0	1	NA	0.389163	0	8.82877	0	1	NA	0.389163	0	10.1958	0	1	NA	0.389163	0	10.1958	0	1	NA	0.389163	0	10.1958	0	1	NA	0.389163	2.48056	8.79771	0.281955	0.777978	NA
ENSDARG00000104005	slc4a3	FALSE	485.45	1.48063	2.63276	0.562386	0.573853	0.89165	485.45	0.55543	2.63384	0.210882	0.832979	1	485.45	1.43071	2.28072	0.627309	0.530457	0.736712	485.45	0.751652	2.28104	0.329522	0.741761	0.867961	485.45	2.55986	2.63194	0.972615	0.330745	0.694074	485.45	0.662889	2.63393	0.251673	0.801294	1	485.45	-4.01293	2.688	-1.4929	0.135462	0.352738	485.45	-1.52806	2.28802	-0.667851	0.504229	0.698215
ENSDARG00000103823	rbms1b	FALSE	134.916	-0.723403	2.13481	-0.33886	0.734715	1	134.916	-4.14931	2.14467	-1.9347	0.0530266	0.167608	134.916	-1.88729	1.84901	-1.0207	0.307396	0.544429	134.916	-2.45161	1.84942	-1.32561	0.184969	0.399169	134.916	-2.22598	2.13682	-1.04173	0.297539	0.653558	134.916	-2.63115	2.13796	-1.23068	0.218443	0.50641	134.916	-5.63457	2.16216	-2.60599	0.00916093	0.0482217	134.916	-1.47202	1.84927	-0.796001	0.426032	0.628492
ENSDARG00000113678	NA	FALSE	0.215609	0	10.1958	0	1	NA	0.215609	0	10.1958	0	1	NA	0.215609	0	8.82877	0	1	NA	0.215609	0	8.82877	0	1	NA	0.215609	0	10.1958	0	1	NA	0.215609	0	10.1958	0	1	NA	0.215609	0	10.1958	0	1	NA	0.215609	0	8.82877	0	1	NA
ENSDARG00000116935	NA	FALSE	1.99091	0	10.1958	0	1	NA	1.99091	0	10.1958	0	1	NA	1.99091	0	8.82877	0	1	NA	1.99091	0	8.82877	0	1	NA	1.99091	0	10.1958	0	1	NA	1.99091	0	10.1958	0	1	NA	1.99091	0	10.1958	0	1	NA	1.99091	0	8.82877	0	1	NA
ENSDARG00000114227	NA	FALSE	23.9461	-2.43029	3.16172	-0.768661	0.442095	0.770067	23.9461	4.52653	2.9939	1.51192	0.130555	0.320504	23.9461	-1.23135	2.63077	-0.468057	0.639744	0.81321	23.9461	1.78022	2.6059	0.68315	0.494512	0.703082	23.9461	4.11701	2.99446	1.37488	0.169169	0.472767	23.9461	-0.822062	3.04969	-0.269556	0.787502	1	23.9461	-3.54734	3.27816	-1.08211	0.279203	0.570849	23.9461	2.62033	2.60586	1.00556	0.314629	0.522097
ENSDARG00000112156	NA	FALSE	7.44383	5.79932	8.3603	0.693673	0.487887	NA	7.44383	0	8.47863	0	1	NA	7.44383	2.35208	7.29265	0.322527	0.747053	NA	7.44383	4.36982	7.27607	0.600574	0.548124	NA	7.44383	0	8.47863	0	1	NA	7.44383	7.42331	8.35674	0.888301	0.374379	NA	7.44383	0	8.47863	0	1	NA	7.44383	1.50281	7.33578	0.20486	0.837681	NA
ENSDARG00000115369	NA	FALSE	1.65486	0	10.1958	0	1	NA	1.65486	0	10.1958	0	1	NA	1.65486	-0.270436	8.82788	-0.0306343	0.975561	NA	1.65486	0	8.82877	0	1	NA	1.65486	0	10.1958	0	1	NA	1.65486	0	10.1958	0	1	NA	1.65486	0	10.1958	0	1	NA	1.65486	1.50532	8.82352	0.170603	0.864536	NA
ENSDARG00000106869	NA	FALSE	0.171433	0	10.1958	0	1	NA	0.171433	0	10.1958	0	1	NA	0.171433	0	8.82877	0	1	NA	0.171433	0	8.82877	0	1	NA	0.171433	0	10.1958	0	1	NA	0.171433	0	10.1958	0	1	NA	0.171433	0	10.1958	0	1	NA	0.171433	3.06625	8.78837	0.348898	0.727166	NA
ENSDARG00000112732	NA	FALSE	0.303771	0	10.1958	0	1	NA	0.303771	0	10.1958	0	1	NA	0.303771	0	8.82877	0	1	NA	0.303771	0	8.82877	0	1	NA	0.303771	0	10.1958	0	1	NA	0.303771	0	10.1958	0	1	NA	0.303771	0	10.1958	0	1	NA	0.303771	0	8.82877	0	1	NA
ENSDARG00000112749	NA	FALSE	13.6712	0	5.9656	0	1	1	13.6712	6.98175	5.79158	1.2055	0.22801	0.467498	13.6712	6.71984	5.06596	1.32647	0.184684	0.403045	13.6712	7.05727	5.06559	1.39318	0.163566	0.369751	13.6712	4.81468	5.80324	0.829653	0.406735	0.77373	13.6712	0	5.9656	0	1	1	13.6712	0	5.9656	0	1	1	13.6712	0	5.16615	0	1	1
ENSDARG00000091272	dre-mir-221	FALSE	1.77584	0	10.1958	0	1	NA	1.77584	0	10.1958	0	1	NA	1.77584	0	8.82877	0	1	NA	1.77584	3.14056	8.77971	0.357707	0.720563	NA	1.77584	0	10.1958	0	1	NA	1.77584	0	10.1958	0	1	NA	1.77584	0	10.1958	0	1	NA	1.77584	6.28538	8.77167	0.716555	0.473649	NA
ENSDARG00000116178	NA	FALSE	0.0111343	0	10.1958	0	1	NA	0.0111343	0	10.1958	0	1	NA	0.0111343	0	8.82877	0	1	NA	0.0111343	0	8.82877	0	1	NA	0.0111343	0	10.1958	0	1	NA	0.0111343	0	10.1958	0	1	NA	0.0111343	0	10.1958	0	1	NA	0.0111343	0	8.82877	0	1	NA
ENSDARG00000024112	gmppaa	FALSE	145.973	-5.35662	2.18831	-2.44783	0.0143719	0.0704531	145.973	-1.23729	2.00743	-0.616353	0.537662	0.806536	145.973	0.535488	1.73236	0.309109	0.757238	0.891489	145.973	0.476747	1.73235	0.275202	0.783161	0.893051	145.973	1.82587	1.99832	0.913703	0.360873	0.727622	145.973	1.81091	1.99838	0.906194	0.364833	0.683106	145.973	1.72347	1.99822	0.862505	0.38841	0.701737	145.973	0.441	1.73341	0.254412	0.799177	0.913284
ENSDARG00000056439	marchf4b	FALSE	8.69726	0	5.85388	0	1	NA	8.69726	0	5.85388	0	1	NA	8.69726	12.3379	4.99183	2.47162	0.0134503	0.0628393	8.69726	12.6237	4.98635	2.53165	0.0113526	0.0545046	8.69726	0	5.85388	0	1	NA	8.69726	0	5.85388	0	1	NA	8.69726	0	5.85388	0	1	1	8.69726	15.317	4.97138	3.08103	0.00206287	0.012383
ENSDARG00000077777	tmsb4x	FALSE	2687.36	-1.14325	0.698568	-1.63656	0.101722	0.301037	2687.36	-2.82	0.699272	-4.03276	5.5126e-05	0.000667913	2687.36	-1.51618	0.604895	-2.50653	0.0121924	0.0581857	2687.36	-0.63685	0.604806	-1.05298	0.292349	0.524712	2687.36	-1.70066	0.698731	-2.43393	0.0149358	0.0921958	2687.36	-1.33977	0.698625	-1.91773	0.0551453	0.206301	2687.36	-0.213601	0.698358	-0.305862	0.75971	1	2687.36	-0.0197805	0.604821	-0.0327047	0.97391	1
ENSDARG00000079964	dlx2a	FALSE	1.16406	0	10.1958	0	1	NA	1.16406	0	10.1958	0	1	NA	1.16406	0.204833	8.82049	0.0232225	0.981473	NA	1.16406	-0.274464	8.82877	-0.0310874	0.9752	NA	1.16406	0	10.1958	0	1	NA	1.16406	0	10.1958	0	1	NA	1.16406	0	10.1958	0	1	NA	1.16406	0	8.82877	0	1	NA
ENSDARG00000101696	hycc2	FALSE	106.121	18.9791	2.9867	6.35454	2.09057e-10	1.00336e-08	106.121	17.4289	2.98881	5.83136	5.4977e-09	2.00224e-07	106.121	16.1011	2.68762	5.99085	2.08751e-09	8.4341e-08	106.121	16.6625	2.6864	6.20254	5.55589e-10	2.63809e-08	106.121	19.2842	2.98642	6.45729	1.06597e-10	7.76446e-09	106.121	16.1435	2.99467	5.39076	7.01597e-08	2.62731e-06	106.121	11.4044	3.1835	3.58235	0.000340521	0.0033635	106.121	16.6139	2.68828	6.18011	6.40553e-10	2.65572e-08
ENSDARG00000098936	kif5aa	FALSE	1880.99	-0.594207	1.02932	-0.577279	0.563751	0.883489	1880.99	-1.42298	1.02966	-1.38199	0.166976	0.380214	1880.99	0.036749	0.891194	0.0412357	0.967108	1	1880.99	-0.178874	0.89121	-0.200709	0.840926	0.927445	1880.99	-0.378046	1.02923	-0.367308	0.713389	0.996797	1880.99	-0.244195	1.0292	-0.237266	0.81245	1	1880.99	-1.42833	1.0296	-1.38726	0.165362	0.403648	1880.99	-2.53495	0.892453	-2.84043	0.00450529	0.023305
ENSDARG00000104768	akap17a	FALSE	523.277	0.928165	0.692172	1.34095	0.179938	0.440328	523.277	0.283225	0.692588	0.408937	0.682586	0.925629	523.277	0.0843657	0.5999	0.140633	0.88816	0.966015	523.277	-0.0607528	0.599941	-0.101265	0.91934	0.971169	523.277	-0.421377	0.693684	-0.607448	0.543553	0.887203	523.277	-0.0612592	0.693185	-0.0883735	0.92958	1	523.277	-0.340839	0.693211	-0.491682	0.622944	0.9219	523.277	-0.119035	0.600561	-0.198205	0.842884	0.940047
ENSDARG00000059294	marco	FALSE	50.0641	0	3.87892	0	1	1	50.0641	0	3.87892	0	1	1	50.0641	7.63991	3.20181	2.38612	0.0170273	0.0752119	50.0641	7.31569	3.20207	2.28468	0.0223317	0.092028	50.0641	7.80006	3.60364	2.16449	0.0304267	0.152315	50.0641	4.89927	3.62355	1.35206	0.176355	0.442772	50.0641	0.88361	3.85955	0.228941	0.818914	1	50.0641	4.38472	3.22103	1.36128	0.173426	0.358616
ENSDARG00000068596	cnot11	FALSE	171.175	10.7325	2.61701	4.10107	4.11245e-05	0.000602821	171.175	18.66	2.21066	8.4409	3.149e-17	6.33581e-15	171.175	19.6471	2.04468	9.60887	7.33518e-22	4.52249e-19	171.175	19.4217	2.04473	9.49844	2.1305e-21	1.23395e-18	171.175	18.3722	2.21128	8.30842	9.69885e-17	2.53727e-14	171.175	18.9256	2.21053	8.56158	1.11331e-17	4.30804e-15	171.175	18.5992	2.21061	8.41363	3.97507e-17	7.23577e-15	171.175	20.2514	2.04473	9.90421	3.99094e-23	3.05116e-20
ENSDARG00000085695	NA	FALSE	2.86069	0	10.1958	0	1	NA	2.86069	0	10.1958	0	1	NA	2.86069	0	8.82877	0	1	NA	2.86069	-0.27528	8.82877	-0.0311798	0.975126	NA	2.86069	0	10.1958	0	1	NA	2.86069	0	10.1958	0	1	NA	2.86069	0	10.1958	0	1	NA	2.86069	0	8.82877	0	1	NA
ENSDARG00000108290	NA	FALSE	1.99018	0	10.1958	0	1	NA	1.99018	0	10.1958	0	1	NA	1.99018	0	8.82877	0	1	NA	1.99018	3.62337	8.77685	0.412832	0.679729	NA	1.99018	0	10.1958	0	1	NA	1.99018	0	10.1958	0	1	NA	1.99018	0	10.1958	0	1	NA	1.99018	0	8.82877	0	1	NA
ENSDARG00000112167	NA	FALSE	0.884895	0	10.1958	0	1	NA	0.884895	0	10.1958	0	1	NA	0.884895	0	8.82877	0	1	NA	0.884895	3.81599	8.77596	0.434824	0.66369	NA	0.884895	0	10.1958	0	1	NA	0.884895	0	10.1958	0	1	NA	0.884895	0	10.1958	0	1	NA	0.884895	4.3882	8.77714	0.499958	0.617105	NA
ENSDARG00000108458	NA	FALSE	0.64684	0	10.1958	0	1	NA	0.64684	0	10.1958	0	1	NA	0.64684	0	8.82877	0	1	NA	0.64684	0	8.82877	0	1	NA	0.64684	0	10.1958	0	1	NA	0.64684	2.44237	10.1382	0.240909	0.809626	NA	0.64684	0	10.1958	0	1	NA	0.64684	0	8.82877	0	1	NA
ENSDARG00000112067	NA	FALSE	9.30617	0	10.1958	0	1	NA	9.30617	0	10.1958	0	1	NA	9.30617	5.59022	8.77158	0.63731	0.523923	0.732373	9.30617	5.36821	8.77181	0.611984	0.540548	0.736259	9.30617	7.21983	10.0949	0.715198	0.474487	NA	9.30617	0	10.1958	0	1	NA	9.30617	9.14657	10.0936	0.906172	0.364845	0.675064	9.30617	0	8.82877	0	1	1
ENSDARG00000112637	NA	FALSE	155.023	2.61644	2.43771	1.07332	0.283129	0.589008	155.023	8.02489	2.27322	3.53019	0.000415269	0.00363316	155.023	8.36684	2.09477	3.99416	6.49232e-05	0.000799534	155.023	7.81337	2.09524	3.7291	0.000192166	0.0019736	155.023	0	2.68921	0	1	1	155.023	8.80319	2.27191	3.87479	0.000106715	0.0015546	155.023	0	2.68921	0	1	1	155.023	8.68246	2.09519	4.14399	3.41308e-05	0.000383956
ENSDARG00000098079	rab3gap1	FALSE	619.978	-1.08191	0.910598	-1.18814	0.23478	0.524261	619.978	-0.286844	0.908948	-0.315578	0.752323	0.976154	619.978	0.113956	0.786739	0.144846	0.884832	0.964184	619.978	0.20329	0.786682	0.258414	0.796087	0.900906	619.978	-0.208459	0.908993	-0.229329	0.818613	1	619.978	0.101859	0.908683	0.112095	0.910748	1	619.978	0.838647	0.907923	0.923698	0.355643	0.665891	619.978	-0.0536403	0.787256	-0.0681358	0.945678	0.999466
ENSDARG00000090844	NA	FALSE	20.9369	0	4.82966	0	1	1	20.9369	0	4.82966	0	1	1	20.9369	5.7412	4.05993	1.41411	0.157328	0.363914	20.9369	5.67862	4.05993	1.3987	0.161903	0.367077	20.9369	0	4.82966	0	1	1	20.9369	0	4.82966	0	1	1	20.9369	0.877791	4.81461	0.182318	0.855333	1	20.9369	4.57498	4.07038	1.12397	0.261027	0.46293
ENSDARG00000089190	tanc1b	FALSE	1530.8	-1.43273	0.614178	-2.33275	0.019661	0.0891563	1530.8	-2.22136	0.614465	-3.61511	0.000300225	0.00277446	1530.8	-1.81992	0.531768	-3.42239	0.000620729	0.00537319	1530.8	-1.95117	0.53178	-3.66912	0.000243385	0.00241277	1530.8	-2.10982	0.614467	-3.43357	0.000595684	0.0076164	1530.8	-2.98822	0.615187	-4.85741	1.18931e-06	3.16479e-05	1530.8	-2.19546	0.614396	-3.57336	0.000352435	0.00346329	1530.8	-1.39575	0.531835	-2.62441	0.00868001	0.0393701
ENSDARG00000077761	nlgn4xb	FALSE	56.8721	-8.31827	3.29289	-2.52613	0.0115326	0.0592144	56.8721	-5.91002	3.1206	-1.89387	0.0582421	0.179878	56.8721	-0.493273	2.5661	-0.192227	0.847564	0.944522	56.8721	-1.5917	2.56781	-0.619867	0.535346	0.732027	56.8721	-1.43337	2.96806	-0.482931	0.629145	0.947417	56.8721	-8.30168	3.29289	-2.52109	0.0116991	0.0666155	56.8721	-8.57584	3.29289	-2.60435	0.00920488	0.048413	56.8721	-6.86152	2.75016	-2.49495	0.0125974	0.0524836
ENSDARG00000112453	adam23b	FALSE	31.3628	0	4.50836	0	1	1	31.3628	0	4.50836	0	1	1	31.3628	13.3577	3.78097	3.53289	0.000411049	0.00383425	31.3628	12.826	3.78571	3.38801	0.000704018	0.0058095	31.3628	19.0836	4.27193	4.4672	7.92493e-06	0.000194449	31.3628	14.852	4.28311	3.46759	0.000525155	0.00586897	31.3628	0	4.50836	0	1	1	31.3628	15.897	3.77225	4.21418	2.50683e-05	0.000294125
ENSDARG00000085059	NA	FALSE	0.428818	0	10.1958	0	1	NA	0.428818	0	10.1958	0	1	NA	0.428818	0.204791	8.82049	0.0232177	0.981477	NA	0.428818	4.06375	8.77496	0.463107	0.643288	NA	0.428818	0	10.1958	0	1	NA	0.428818	0	10.1958	0	1	NA	0.428818	0	10.1958	0	1	NA	0.428818	0	8.82877	0	1	NA
ENSDARG00000101077	sctr	FALSE	14.6126	-1.6399	4.95227	-0.331141	0.740538	1	14.6126	-1.76932	4.95227	-0.357275	0.720886	0.954562	14.6126	3.62748	4.16985	0.869929	0.384339	0.617715	14.6126	2.96561	4.1729	0.710683	0.477281	0.689827	14.6126	-1.65049	4.95227	-0.333279	0.738923	1	14.6126	6.90787	4.73913	1.45762	0.144944	0.390948	14.6126	-1.89746	4.95227	-0.38315	0.701608	0.985076	14.6126	-0.753811	4.28706	-0.175834	0.860424	0.950815
ENSDARG00000034916	hat1	FALSE	763.298	0.878987	0.536825	1.63738	0.101551	0.300638	763.298	0.301843	0.537519	0.561548	0.574424	0.839375	763.298	1.2676	0.464982	2.72613	0.00640821	0.0350544	763.298	1.91973	0.464752	4.13066	3.61721e-05	0.000479111	763.298	0.426634	0.5375	0.793738	0.427348	0.793095	763.298	0.0617343	0.538375	0.114668	0.908708	1	763.298	1.29751	0.536074	2.42039	0.0155039	0.0721162	763.298	2.08935	0.464957	4.49365	7.00123e-06	9.86105e-05
ENSDARG00000104931	NA	FALSE	0.116929	0	10.1958	0	1	NA	0.116929	0	10.1958	0	1	NA	0.116929	0	8.82877	0	1	NA	0.116929	2.52166	8.78509	0.287039	0.774082	NA	0.116929	0	10.1958	0	1	NA	0.116929	0	10.1958	0	1	NA	0.116929	0	10.1958	0	1	NA	0.116929	0	8.82877	0	1	NA
ENSDARG00000105852	NA	FALSE	0.0689248	0	10.1958	0	1	NA	0.0689248	0	10.1958	0	1	NA	0.0689248	0	8.82877	0	1	NA	0.0689248	0	8.82877	0	1	NA	0.0689248	0	10.1958	0	1	NA	0.0689248	0	10.1958	0	1	NA	0.0689248	0	10.1958	0	1	NA	0.0689248	0	8.82877	0	1	NA
ENSDARG00000108061	NA	FALSE	0.0435099	0	10.1958	0	1	NA	0.0435099	0	10.1958	0	1	NA	0.0435099	0	8.82877	0	1	NA	0.0435099	0	8.82877	0	1	NA	0.0435099	0	10.1958	0	1	NA	0.0435099	0	10.1958	0	1	NA	0.0435099	0	10.1958	0	1	NA	0.0435099	0	8.82877	0	1	NA
ENSDARG00000103505	fbxl3a	FALSE	932.228	0.887982	0.84144	1.05531	0.291282	0.600275	932.228	-1.05714	0.843024	-1.25399	0.209846	0.44238	932.228	0.591286	0.728849	0.811259	0.417217	0.646737	932.228	0.38359	0.728881	0.526273	0.598699	0.777954	932.228	1.15913	0.841317	1.37776	0.168279	0.471292	932.228	0.654632	0.841556	0.777883	0.436638	0.753588	932.228	-0.944391	0.842714	-1.12065	0.262435	0.549389	932.228	0.852534	0.728973	1.1695	0.242202	0.44269
ENSDARG00000026024	mospd2	FALSE	276.726	-0.384679	1.51442	-0.25401	0.799488	1	276.726	0.0591136	1.51292	0.0390726	0.968833	1	276.726	1.42092	1.30929	1.08526	0.277807	0.513264	276.726	1.66791	1.30919	1.274	0.202665	0.422644	276.726	1.01449	1.51161	0.671132	0.502137	0.855974	276.726	1.45231	1.51121	0.961022	0.336541	0.654045	276.726	1.65317	1.51087	1.09418	0.273875	0.563389	276.726	0.967837	1.30993	0.738846	0.46	0.659409
ENSDARG00000108339	NA	FALSE	2.74297	0	10.1958	0	1	NA	2.74297	0	10.1958	0	1	NA	2.74297	0	8.82877	0	1	NA	2.74297	0	8.82877	0	1	NA	2.74297	0	10.1958	0	1	NA	2.74297	0	10.1958	0	1	NA	2.74297	0	10.1958	0	1	NA	2.74297	0	8.82877	0	1	NA
ENSDARG00000111970	NA	FALSE	0.30322	0	10.1958	0	1	NA	0.30322	0	10.1958	0	1	NA	0.30322	0	8.82877	0	1	NA	0.30322	0	8.82877	0	1	NA	0.30322	0	10.1958	0	1	NA	0.30322	0	10.1958	0	1	NA	0.30322	0	10.1958	0	1	NA	0.30322	0	8.82877	0	1	NA
ENSDARG00000038918	drd1b	FALSE	469.284	-0.830461	2.05863	-0.403404	0.686651	0.974916	469.284	-3.32488	2.06717	-1.60842	0.107742	0.279811	469.284	0.260016	1.78177	0.145931	0.883976	0.963636	469.284	-1.03058	1.78228	-0.578235	0.563105	0.752701	469.284	-0.887	2.05866	-0.430862	0.666569	0.972771	469.284	-1.19754	2.05925	-0.581543	0.560875	0.854443	469.284	-7.25479	2.20132	-3.29566	0.000981905	0.00803388	469.284	-2.82502	1.78679	-1.58105	0.113866	0.269147
ENSDARG00000111339	NA	FALSE	0.0386482	0	10.1958	0	1	NA	0.0386482	0	10.1958	0	1	NA	0.0386482	-0.304167	8.82822	-0.034454	0.972515	NA	0.0386482	0.284602	8.82053	0.0322659	0.97426	NA	0.0386482	0	10.1958	0	1	NA	0.0386482	0	10.1958	0	1	NA	0.0386482	0	10.1958	0	1	NA	0.0386482	0	8.82877	0	1	NA
ENSDARG00000034801	mylka	FALSE	31.1964	0	4.29507	0	1	1	31.1964	0	4.29507	0	1	1	31.1964	0	3.71956	0	1	1	31.1964	8.72686	3.71956	2.34621	0.0189656	0.0810032	31.1964	0	4.29507	0	1	1	31.1964	17.7348	4.04781	4.38134	1.17951e-05	0.000235827	31.1964	0	4.29507	0	1	1	31.1964	14.8961	3.58716	4.15262	3.28683e-05	0.000372164
ENSDARG00000111522	NA	FALSE	102.513	3.16971	2.90206	1.09223	0.274733	0.578035	102.513	-2.70025	2.9365	-0.919549	0.357808	0.630185	102.513	-0.159864	2.51723	-0.063508	0.949362	0.995562	102.513	0.183043	2.5166	0.0727342	0.942018	0.982687	102.513	0.588694	2.9053	0.202628	0.839426	1	102.513	1.02759	2.90436	0.353808	0.723483	0.966386	102.513	-7.61951	3.24027	-2.3515	0.0186977	0.0825906	102.513	0.0611163	2.51839	0.024268	0.980639	1
ENSDARG00000116611	NA	FALSE	2.95616	0	10.1958	0	1	NA	2.95616	0	10.1958	0	1	NA	2.95616	0	8.82877	0	1	NA	2.95616	3.624	8.77685	0.412905	0.679676	NA	2.95616	0	10.1958	0	1	NA	2.95616	0	10.1958	0	1	NA	2.95616	0	10.1958	0	1	NA	2.95616	0	8.82877	0	1	NA
ENSDARG00000084803	NA	FALSE	1.13009	0	10.1958	0	1	NA	1.13009	0	10.1958	0	1	NA	1.13009	4.40472	8.77403	0.502017	0.615655	NA	1.13009	0	8.82877	0	1	NA	1.13009	0	10.1958	0	1	NA	1.13009	0	10.1958	0	1	NA	1.13009	0	10.1958	0	1	NA	1.13009	0	8.82877	0	1	NA
ENSDARG00000116059	NA	FALSE	13.6133	0	5.34421	0	1	1	13.6133	0	5.34421	0	1	1	13.6133	16.8398	4.51523	3.72956	0.000191817	0.00203001	13.6133	13.8999	4.52146	3.0742	0.00211066	0.0143903	13.6133	10.5501	5.34094	1.97534	0.0482301	0.209697	13.6133	16.5479	5.14902	3.2138	0.00130993	0.0121897	13.6133	0	5.34421	0	1	1	13.6133	13.0987	4.53644	2.88744	0.00388394	0.0206837
ENSDARG00000115053	NA	FALSE	6.11112	0	5.57118	0	1	NA	6.11112	2.78056	5.4407	0.511068	0.609304	NA	6.11112	-0.273206	4.82302	-0.0566463	0.954827	NA	6.11112	2.01515	4.75585	0.423721	0.671769	NA	6.11112	0	5.57118	0	1	NA	6.11112	6.06054	5.38804	1.12481	0.260667	NA	6.11112	0	5.57118	0	1	NA	6.11112	4.28724	4.73045	0.906307	0.364773	NA
ENSDARG00000117794	NA	FALSE	0.86647	0	10.1958	0	1	NA	0.86647	0	10.1958	0	1	NA	0.86647	0	8.82877	0	1	NA	0.86647	0	8.82877	0	1	NA	0.86647	0	10.1958	0	1	NA	0.86647	0	10.1958	0	1	NA	0.86647	0	10.1958	0	1	NA	0.86647	5.4057	8.77336	0.61615	0.537796	NA
ENSDARG00000117587	NA	FALSE	1.53504	0	10.1958	0	1	NA	1.53504	0	10.1958	0	1	NA	1.53504	0	8.82877	0	1	NA	1.53504	0	8.82877	0	1	NA	1.53504	0	10.1958	0	1	NA	1.53504	0	10.1958	0	1	NA	1.53504	0	10.1958	0	1	NA	1.53504	0	8.82877	0	1	NA
ENSDARG00000117430	NA	FALSE	0.206842	0	10.1958	0	1	NA	0.206842	0	10.1958	0	1	NA	0.206842	0	8.82877	0	1	NA	0.206842	0	8.82877	0	1	NA	0.206842	0	10.1958	0	1	NA	0.206842	0	10.1958	0	1	NA	0.206842	0	10.1958	0	1	NA	0.206842	0	8.82877	0	1	NA
ENSDARG00000117421	NA	FALSE	11.2002	-2.18759	3.5747	-0.611966	0.54056	0.864059	11.2002	-4.53534	3.69189	-1.22846	0.219275	0.45486	11.2002	0.669822	2.96579	0.225849	0.821319	0.929927	11.2002	4.02394	2.95719	1.36073	0.173599	0.383939	11.2002	1.13688	3.41604	0.332807	0.73928	1	11.2002	-4.38932	3.69189	-1.18891	0.234476	0.528667	11.2002	-4.66348	3.69189	-1.26317	0.206529	0.470937	11.2002	2.69585	2.96027	0.910679	0.362465	0.569052
ENSDARG00000117774	NA	FALSE	1.96711	-2.87922	7.15217	-0.402566	0.687267	NA	1.96711	-3.15948	7.15804	-0.441389	0.658931	NA	1.96711	-5.66079	6.22613	-0.909199	0.363245	NA	1.96711	-6.35252	6.22693	-1.02017	0.307649	NA	1.96711	0.57441	7.09581	0.0809506	0.935481	NA	1.96711	-4.18927	7.22832	-0.579564	0.562209	NA	1.96711	-5.84232	7.23553	-0.807448	0.419408	NA	1.96711	-1.55394	6.15884	-0.25231	0.800801	NA
ENSDARG00000117583	NA	FALSE	0.0890745	0	10.1958	0	1	NA	0.0890745	0	10.1958	0	1	NA	0.0890745	0	8.82877	0	1	NA	0.0890745	0	8.82877	0	1	NA	0.0890745	0	10.1958	0	1	NA	0.0890745	0	10.1958	0	1	NA	0.0890745	0	10.1958	0	1	NA	0.0890745	0	8.82877	0	1	NA
ENSDARG00000117399	NA	FALSE	0.0390128	0	10.1958	0	1	NA	0.0390128	0	10.1958	0	1	NA	0.0390128	0	8.82877	0	1	NA	0.0390128	0	8.82877	0	1	NA	0.0390128	0	10.1958	0	1	NA	0.0390128	1.43223	10.183	0.14065	0.888147	NA	0.0390128	0	10.1958	0	1	NA	0.0390128	0	8.82877	0	1	NA
ENSDARG00000117565	NA	FALSE	4.51878	0	10.1958	0	1	NA	4.51878	0	10.1958	0	1	NA	4.51878	0	8.82877	0	1	NA	4.51878	1.63289	8.79814	0.185595	0.852763	NA	4.51878	0	10.1958	0	1	NA	4.51878	0	10.1958	0	1	NA	4.51878	0	10.1958	0	1	NA	4.51878	7.00218	8.77088	0.798344	0.424671	NA
ENSDARG00000117461	NA	FALSE	1.36825	1.13298	10.1895	0.111191	0.911465	NA	1.36825	1.04794	10.1931	0.102809	0.918114	NA	1.36825	0	8.82877	0	1	NA	1.36825	0	8.82877	0	1	NA	1.36825	0	10.1958	0	1	NA	1.36825	3.44385	10.1157	0.340445	0.733521	NA	1.36825	0	10.1958	0	1	NA	1.36825	4.78147	8.77536	0.544875	0.58584	NA
ENSDARG00000117405	NA	FALSE	14.5837	0	5.34242	0	1	1	14.5837	0	5.34242	0	1	1	14.5837	6.54239	4.51459	1.44916	0.147292	0.34807	14.5837	6.24983	4.51493	1.38426	0.166279	0.373718	14.5837	5.03697	5.15813	0.976511	0.328811	0.69205	14.5837	6.69285	5.1486	1.29994	0.193623	0.469681	14.5837	5.4944	5.15284	1.06629	0.286294	0.580084	14.5837	2.59664	4.56268	0.569105	0.569285	0.750034
ENSDARG00000117796	NA	FALSE	0.125166	0	10.1958	0	1	NA	0.125166	0	10.1958	0	1	NA	0.125166	0	8.82877	0	1	NA	0.125166	0	8.82877	0	1	NA	0.125166	0	10.1958	0	1	NA	0.125166	0	10.1958	0	1	NA	0.125166	0	10.1958	0	1	NA	0.125166	2.60951	8.79532	0.296693	0.766701	NA
ENSDARG00000117549	NA	FALSE	21.9041	0	5.06715	0	1	1	21.9041	0	5.06715	0	1	1	21.9041	5.67149	4.27166	1.3277	0.184277	0.402502	21.9041	6.1104	4.27057	1.43082	0.152483	0.353434	21.9041	7.29599	4.86059	1.50105	0.133342	0.41005	21.9041	0	5.06715	0	1	1	21.9041	8.36434	4.85874	1.72151	0.0851591	0.253685	21.9041	0	4.38815	0	1	1
ENSDARG00000117323	NA	FALSE	1.46058	0	10.1958	0	1	NA	1.46058	0	10.1958	0	1	NA	1.46058	0	8.82877	0	1	NA	1.46058	-0.274859	8.82877	-0.0311322	0.975164	NA	1.46058	0	10.1958	0	1	NA	1.46058	0	10.1958	0	1	NA	1.46058	0	10.1958	0	1	NA	1.46058	0	8.82877	0	1	NA
ENSDARG00000117488	NA	FALSE	212.439	19.8245	2.29871	8.62417	6.45572e-18	1.40728e-15	212.439	14.7391	2.32485	6.33979	2.30081e-10	1.13284e-08	212.439	16.8875	2.11909	7.96925	1.59644e-15	2.32953e-13	212.439	16.4047	2.11991	7.73837	1.00701e-14	1.26624e-12	212.439	20.3045	2.29844	8.83405	1.00951e-18	4.07622e-16	212.439	19.0136	2.29939	8.269	1.35087e-16	3.86015e-14	212.439	15.1691	2.3165	6.54826	5.82094e-11	3.21548e-09	212.439	16.5623	2.12183	7.80568	5.91804e-15	6.57625e-13
ENSDARG00000117339	NA	FALSE	0.212806	0	10.1958	0	1	NA	0.212806	0	10.1958	0	1	NA	0.212806	0	8.82877	0	1	NA	0.212806	2.62706	8.784	0.299073	0.764884	NA	0.212806	0	10.1958	0	1	NA	0.212806	0	10.1958	0	1	NA	0.212806	0	10.1958	0	1	NA	0.212806	0.65804	8.82877	0.0745336	0.940586	NA
ENSDARG00000117810	NA	FALSE	5.19259	1.1412	4.68307	0.243686	0.807474	NA	5.19259	0	4.69754	0	1	NA	5.19259	2.9128	3.96508	0.734614	0.462575	NA	5.19259	5.03509	3.94413	1.2766	0.201742	NA	5.19259	1.22207	4.69411	0.260342	0.7946	NA	5.19259	1.38252	4.67205	0.295913	0.767296	NA	5.19259	0	4.69754	0	1	NA	5.19259	0	4.06809	0	1	NA
ENSDARG00000093926	si:dkey-71b5.2	FALSE	0.274251	0	10.1958	0	1	NA	0.274251	0	10.1958	0	1	NA	0.274251	0	8.82877	0	1	NA	0.274251	0	8.82877	0	1	NA	0.274251	0	10.1958	0	1	NA	0.274251	0	10.1958	0	1	NA	0.274251	0	10.1958	0	1	NA	0.274251	0	8.82877	0	1	NA
ENSDARG00000097746	si:rp71-77l1.1	FALSE	0.0345741	0	10.1958	0	1	NA	0.0345741	0	10.1958	0	1	NA	0.0345741	0	8.82877	0	1	NA	0.0345741	0	8.82877	0	1	NA	0.0345741	0	10.1958	0	1	NA	0.0345741	0	10.1958	0	1	NA	0.0345741	0	10.1958	0	1	NA	0.0345741	0	8.82877	0	1	NA
ENSDARG00000058593	sri	FALSE	737.742	-0.44166	0.671064	-0.65815	0.510442	0.834884	737.742	-2.11613	0.672339	-3.14742	0.00164718	0.0113303	737.742	-0.991238	0.581117	-1.70575	0.0880552	0.247474	737.742	-0.829458	0.581062	-1.42749	0.153439	0.354875	737.742	-1.11428	0.671441	-1.65953	0.097009	0.336793	737.742	-0.723252	0.671215	-1.07753	0.281245	0.590731	737.742	0.113592	0.670772	0.169345	0.865525	1	737.742	-1.03658	0.5814	-1.7829	0.0746032	0.199036
ENSDARG00000105510	si:dkey-11f5.6	FALSE	3.2304	0	10.1958	0	1	NA	3.2304	0	10.1958	0	1	NA	3.2304	4.43375	8.77395	0.505332	0.613326	NA	3.2304	0.28345	8.82053	0.0321353	0.974364	NA	3.2304	0	10.1958	0	1	NA	3.2304	0	10.1958	0	1	NA	3.2304	0	10.1958	0	1	NA	3.2304	4.19568	8.77821	0.477965	0.632675	NA
ENSDARG00000097033	si:ch73-341k19.4	FALSE	6.16821	0	9.07952	0	1	NA	6.16821	0	9.07952	0	1	NA	6.16821	0	7.86233	0	1	NA	6.16821	6.04237	7.7974	0.774921	0.438386	NA	6.16821	0	9.07952	0	1	NA	6.16821	0	9.07952	0	1	NA	6.16821	0	9.07952	0	1	NA	6.16821	2.06319	7.83794	0.263232	0.792372	NA
ENSDARG00000058597	nt5c3a	FALSE	439.325	-0.324507	0.770158	-0.421352	0.673498	0.966213	439.325	-0.050271	0.769747	-0.0653085	0.947928	1	439.325	0.0592546	0.666481	0.0889067	0.929156	0.987487	439.325	-0.358068	0.666612	-0.537146	0.591166	0.77279	439.325	-0.566439	0.770406	-0.735248	0.462189	0.823708	439.325	-0.365124	0.770212	-0.474057	0.635459	0.910727	439.325	0.434814	0.769344	0.565174	0.571955	0.880956	439.325	-1.43373	0.668256	-2.14548	0.0319144	0.106603
ENSDARG00000103484	pkdc	FALSE	32.9729	-5.96907	3.29694	-1.81049	0.0702198	0.231252	32.9729	-0.528634	3.20288	-0.16505	0.868905	1	32.9729	-0.734897	2.7735	-0.264971	0.791032	0.913258	32.9729	-2.50021	2.77573	-0.900739	0.367727	0.598108	32.9729	-3.59298	3.21919	-1.11611	0.264374	0.612661	32.9729	-1.68792	3.2059	-0.526504	0.598538	0.883123	32.9729	-1.56054	3.20471	-0.486951	0.626293	0.924637	32.9729	-5.57414	2.8201	-1.97658	0.0480896	0.14492
ENSDARG00000088571	mtcl3a	FALSE	38.8768	-21.0203	3.60199	-5.83574	5.35525e-09	2.00138e-07	38.8768	-6.90728	3.37302	-2.0478	0.0405793	0.136814	38.8768	-4.25981	2.86343	-1.48766	0.136841	0.331446	38.8768	-1.90017	2.85941	-0.664534	0.506349	0.71144	38.8768	-21.0295	3.60199	-5.83829	5.27397e-09	2.75165e-07	38.8768	-20.9896	3.60199	-5.82722	5.63599e-09	2.79901e-07	38.8768	-1.63332	3.30223	-0.494611	0.620875	0.920333	38.8768	-29.9999	3.03505	-9.88446	4.86186e-23	3.44166e-20
ENSDARG00000095946	si:ch73-341k19.1	FALSE	107.28	1.05065	2.32637	0.451626	0.651539	0.951764	107.28	1.52365	2.32474	0.655407	0.512206	0.783602	107.28	1.23829	2.01542	0.614409	0.538945	0.742886	107.28	2.29472	2.01458	1.13906	0.25468	0.484011	107.28	2.66289	2.3232	1.14622	0.251706	0.596934	107.28	2.67418	2.32323	1.15106	0.249707	0.551035	107.28	1.06735	2.32557	0.458961	0.646262	0.940506	107.28	-0.00164986	2.02009	-0.000816725	0.999348	1
ENSDARG00000086425	prpf3	FALSE	804.214	-0.871804	0.716103	-1.21743	0.223442	0.508143	804.214	1.24694	0.714454	1.7453	0.0809325	0.228873	804.214	0.653074	0.619017	1.05502	0.291417	0.528028	804.214	0.473456	0.61904	0.764823	0.444377	0.66335	804.214	-1.19415	0.716561	-1.6665	0.0956148	0.333812	804.214	-0.445083	0.715579	-0.621991	0.533948	0.835162	804.214	0.601455	0.714651	0.841606	0.400008	0.714653	804.214	0.670198	0.619203	1.08236	0.279094	0.483576
