## Supplemental Tables 1-6 for "Analysis of The Senescence Secretome During Zebrafish Retina Regeneration": TableS3-DifferentialExpressionResults.xlsx (part 23 of 55)

### Sheet: Hoang et al. 2020 GFP+ (continued)
			NMDA GFP+ 4h						NMDA GFP+ 10h						NMDA GFP+ 20h						NMDA GFP+ 36h						LD GFP+ 4h						LD GFP+ 10h						LD GFP+ 20h						LD GFP+ 36h
ENSDARG00000101009	cited4b	FALSE	680.495	0.888025	0.900897	0.985711	0.324275	0.639732	680.495	-0.401945	0.902016	-0.445608	0.655881	0.905076	680.495	-0.679017	0.781019	-0.8694	0.384629	0.617963	680.495	0.266088	0.780491	0.340924	0.733161	0.862309	680.495	-1.08194	0.903518	-1.19747	0.231122	0.567538	680.495	0.283601	0.901388	0.314627	0.753045	0.982269	680.495	0.346065	0.901103	0.384046	0.700944	0.984722	680.495	1.10195	0.780486	1.41187	0.157987	0.336709
ENSDARG00000103738	si:ch73-343g19.7	FALSE	0.196498	0	10.1958	0	1	NA	0.196498	0	10.1958	0	1	NA	0.196498	0	8.82877	0	1	NA	0.196498	0	8.82877	0	1	NA	0.196498	0	10.1958	0	1	NA	0.196498	0	10.1958	0	1	NA	0.196498	0	10.1958	0	1	NA	0.196498	0	8.82877	0	1	NA
ENSDARG00000104882	si:ch73-343g19.5	FALSE	0.172871	0	10.1958	0	1	NA	0.172871	0	10.1958	0	1	NA	0.172871	0	8.82877	0	1	NA	0.172871	0	8.82877	0	1	NA	0.172871	0	10.1958	0	1	NA	0.172871	0	10.1958	0	1	NA	0.172871	0	10.1958	0	1	NA	0.172871	0	8.82877	0	1	NA
ENSDARG00000037473	cd79a	FALSE	1.75585	0	10.1958	0	1	NA	1.75585	0	10.1958	0	1	NA	1.75585	0	8.82877	0	1	NA	1.75585	2.90553	8.78148	0.33087	0.740743	NA	1.75585	0	10.1958	0	1	NA	1.75585	0	10.1958	0	1	NA	1.75585	0	10.1958	0	1	NA	1.75585	4.56851	8.77626	0.520553	0.602679	NA
ENSDARG00000088867	si:ch211-135n15.1	FALSE	0.296631	0	10.1958	0	1	NA	0.296631	0	10.1958	0	1	NA	0.296631	0	8.82877	0	1	NA	0.296631	3.86076	8.77577	0.439934	0.659985	NA	0.296631	0	10.1958	0	1	NA	0.296631	0	10.1958	0	1	NA	0.296631	0	10.1958	0	1	NA	0.296631	0	8.82877	0	1	NA
ENSDARG00000061644	ensab	FALSE	326.99	-0.882463	1.44812	-0.609385	0.542269	0.865599	326.99	-1.55969	1.44889	-1.07647	0.281717	0.539167	326.99	-0.225391	1.25333	-0.179833	0.857283	0.950358	326.99	-1.60292	1.25396	-1.27829	0.201149	0.420445	326.99	-1.02202	1.44825	-0.705694	0.480378	0.839082	326.99	-0.642112	1.44786	-0.443491	0.657411	0.925618	326.99	-0.0565758	1.4472	-0.0390933	0.968816	1	326.99	-1.37121	1.25449	-1.09304	0.274377	0.477785
ENSDARG00000035648	irx4a	FALSE	6.61512	0	7.32253	0	1	NA	6.61512	0	7.32253	0	1	NA	6.61512	6.10648	6.2604	0.975414	0.329355	NA	6.61512	5.24126	6.2618	0.83702	0.402581	NA	6.61512	1.22581	7.32011	0.167458	0.86701	NA	6.61512	3.44158	7.21059	0.477296	0.633152	NA	6.61512	7.7926	7.18033	1.08527	0.277802	NA	6.61512	4.04448	6.27182	0.644867	0.519014	NA
ENSDARG00000055837	arhgef1	FALSE	1043.35	-1.49997	0.658387	-2.27826	0.0227113	0.099773	1043.35	-0.212858	0.65755	-0.323713	0.746155	0.972602	1043.35	-0.982729	0.569541	-1.72548	0.0844418	0.241499	1043.35	-1.3468	0.569623	-2.36436	0.0180611	0.0781698	1043.35	-1.4426	0.658304	-2.19138	0.0284242	0.145161	1043.35	-1.36921	0.658278	-2.07998	0.0375272	0.15646	1043.35	-0.369223	0.657568	-0.561497	0.574459	0.882808	1043.35	-0.821247	0.569723	-1.44149	0.149447	0.324442
ENSDARG00000040254	hormad1	FALSE	3.01745	0	10.1958	0	NA	NA	3.01745	0	10.1958	0	NA	NA	3.01745	0	8.82877	0	NA	NA	3.01745	16.0859	8.78083	1.83193	NA	NA	3.01745	0	10.1958	0	NA	NA	3.01745	0	10.1958	0	NA	NA	3.01745	0	10.1958	0	NA	NA	3.01745	20.0211	8.77095	2.28266	NA	NA
ENSDARG00000062801	erfl3	FALSE	4513.29	-0.468697	0.389552	-1.20317	0.228912	0.515996	4513.29	-0.283239	0.389413	-0.727349	0.467012	0.741894	4513.29	-0.90386	0.337289	-2.67978	0.00736706	0.0390829	4513.29	-0.893527	0.337272	-2.64928	0.00806641	0.0417023	4513.29	-0.702533	0.389651	-1.80298	0.0713916	0.2744	4513.29	-1.38219	0.390152	-3.5427	0.000396054	0.00465891	4513.29	-1.79228	0.390291	-4.59216	4.38691e-06	8.36796e-05	4513.29	-1.24882	0.337688	-3.69816	0.00021717	0.00185634
ENSDARG00000088741	si:dkey-19n13.5	FALSE	1940.18	-0.431212	0.922801	-0.467287	0.640295	0.943016	1940.18	-1.66298	0.92317	-1.80138	0.0716435	0.210089	1940.18	-0.399778	0.799087	-0.500293	0.616869	0.797876	1940.18	-0.778658	0.799118	-0.974397	0.32986	0.562208	1940.18	-0.247174	0.922754	-0.267865	0.788803	1	1940.18	-0.458256	0.922809	-0.496589	0.619479	0.898641	1940.18	-0.947972	0.922867	-1.0272	0.304325	0.60319	1940.18	-1.62269	0.799451	-2.02975	0.0423818	0.132252
ENSDARG00000090697	eif3ea	FALSE	2200.73	0.498936	0.536095	0.930686	0.352016	0.6726	2200.73	0.932162	0.53592	1.73937	0.0819699	0.230858	2200.73	1.13845	0.464193	2.45254	0.0141853	0.0654571	2200.73	1.47964	0.464161	3.18776	0.00143377	0.0104794	2200.73	-0.23634	0.536425	-0.440583	0.659515	0.968362	2200.73	0.842881	0.535985	1.57258	0.115816	0.338606	2200.73	1.27511	0.535826	2.3797	0.0173265	0.0780602	2200.73	1.66968	0.464215	3.59679	0.000322166	0.00257962
ENSDARG00000037861	slc2a3b	FALSE	457.111	8.45157	1.95558	4.32178	1.54777e-05	0.00025691	457.111	6.7441	1.95598	3.44794	0.000564871	0.00466307	457.111	7.18004	1.71748	4.18057	2.90779e-05	0.000402147	457.111	6.72004	1.71754	3.9126	9.13081e-05	0.00105091	457.111	6.46827	1.95617	3.30661	0.000944334	0.0110384	457.111	6.84514	1.956	3.49956	0.000466032	0.00533996	457.111	3.98532	1.95919	2.03416	0.041935	0.150489	457.111	6.80056	1.7177	3.9591	7.52327e-05	0.000754815
ENSDARG00000078162	pimr208	FALSE	3.52891	0	10.1958	0	1	NA	3.52891	0	10.1958	0	1	NA	3.52891	4.58023	8.77353	0.522051	0.601635	NA	3.52891	5.42887	8.77172	0.618907	0.535978	NA	3.52891	0	10.1958	0	1	NA	3.52891	0	10.1958	0	1	NA	3.52891	0	10.1958	0	1	NA	3.52891	5.82476	8.77242	0.663986	0.5067	NA
ENSDARG00000104398	si:ch73-343g19.4	FALSE	0.380958	0	10.1958	0	1	NA	0.380958	0	10.1958	0	1	NA	0.380958	0	8.82877	0	1	NA	0.380958	0	8.82877	0	1	NA	0.380958	0	10.1958	0	1	NA	0.380958	0	10.1958	0	1	NA	0.380958	0	10.1958	0	1	NA	0.380958	0	8.82877	0	1	NA
ENSDARG00000101145	lipeb	FALSE	193.91	-0.0792337	1.95212	-0.0405885	0.967624	1	193.91	1.42301	1.94938	0.729979	0.465403	0.740482	193.91	1.7228	1.68881	1.02013	0.307666	0.544686	193.91	0.830835	1.68915	0.491866	0.622814	0.794579	193.91	1.43238	1.94948	0.73475	0.462491	0.823932	193.91	1.83844	1.94917	0.943194	0.345582	0.663514	193.91	0.854747	1.94987	0.438362	0.661124	0.953305	193.91	1.23684	1.68941	0.732114	0.464099	0.662805
ENSDARG00000099216	atp8b2	FALSE	61.602	-1.04571	2.58335	-0.404788	0.685633	0.974291	61.602	2.15342	2.57162	0.837379	0.40238	0.678634	61.602	1.39006	2.22899	0.623629	0.532871	0.738492	61.602	0.983478	2.22924	0.441172	0.659088	0.818391	61.602	-2.018	2.59519	-0.777593	0.436809	0.800936	61.602	-7.45298	2.94754	-2.52854	0.0114537	0.0657214	61.602	-7.72714	2.94754	-2.62156	0.0087529	0.0464964	61.602	-6.58349	2.4505	-2.68659	0.00721858	0.0340375
ENSDARG00000078500	dap3	FALSE	406.718	0.637938	0.74205	0.859698	0.389956	0.715895	406.718	1.83026	0.740475	2.47174	0.0134458	0.0593919	406.718	1.70086	0.642206	2.64847	0.00808578	0.042087	406.718	1.60534	0.642217	2.49969	0.0124301	0.0584014	406.718	-0.185921	0.743937	-0.249915	0.802653	1	406.718	1.69288	0.740708	2.28549	0.0222842	0.106904	406.718	1.9121	0.740351	2.5827	0.00980316	0.0508185	406.718	1.44499	0.642691	2.24834	0.0245545	0.0872001
ENSDARG00000021033	herpud2	FALSE	442.8	0.333762	0.954123	0.34981	0.726481	0.997495	442.8	-0.395429	0.954473	-0.414291	0.678661	0.922899	442.8	-0.852353	0.826594	-1.03116	0.302464	0.539675	442.8	-1.05089	0.826654	-1.27125	0.203639	0.423704	442.8	-1.34409	0.955624	-1.4065	0.159575	0.456907	442.8	-1.67494	0.956277	-1.75153	0.0798552	0.264089	442.8	-0.594788	0.954545	-0.623111	0.533211	0.847155	442.8	-1.86839	0.828083	-2.25628	0.0240529	0.0859295
ENSDARG00000075517	si:ch211-120k19.1	FALSE	0.911707	0	10.1958	0	1	NA	0.911707	0	10.1958	0	1	NA	0.911707	0	8.82877	0	1	NA	0.911707	5.39448	8.77177	0.614982	0.538567	NA	0.911707	0	10.1958	0	1	NA	0.911707	0	10.1958	0	1	NA	0.911707	0	10.1958	0	1	NA	0.911707	0	8.82877	0	1	NA
ENSDARG00000102555	si:dkey-33i11.9	FALSE	4.51818	0	10.1958	0	1	NA	4.51818	0	10.1958	0	1	NA	4.51818	0	8.82877	0	1	NA	4.51818	4.17306	8.77457	0.475586	0.634369	NA	4.51818	0	10.1958	0	1	NA	4.51818	0	10.1958	0	1	NA	4.51818	0	10.1958	0	1	NA	4.51818	0	8.82877	0	1	NA
ENSDARG00000055889	rbm12ba	FALSE	60.7194	9.78559	2.9438	3.32414	0.000886924	0.00769082	60.7194	9.004	2.94432	3.0581	0.00222749	0.0144108	60.7194	8.08429	2.64979	3.05092	0.00228143	0.0153108	60.7194	7.32128	2.6505	2.76223	0.00574077	0.0318223	60.7194	0	3.27745	0	1	1	60.7194	10.5459	2.94341	3.58288	0.000339832	0.00407754	60.7194	4.26648	2.97893	1.43222	0.152082	0.380963	60.7194	8.57211	2.65002	3.23473	0.00121757	0.00789933
ENSDARG00000001785	irx2a	FALSE	9.06956	7.61512	4.31946	1.76298	0.0779035	NA	9.06956	0	4.55125	0	1	NA	9.06956	4.63495	3.81565	1.21472	0.224473	0.454203	9.06956	6.12543	3.81003	1.60771	0.107898	0.28254	9.06956	4.49914	4.34104	1.03642	0.300006	NA	9.06956	7.82058	4.31908	1.8107	0.0701866	NA	9.06956	0	4.55125	0	1	1	9.06956	0.657447	3.9414	0.166805	0.867523	0.954465
ENSDARG00000076752	tmem67	FALSE	278.364	3.52763	1.70867	2.06455	0.0389654	0.149657	278.364	4.27495	1.70708	2.50425	0.012271	0.0553611	278.364	4.02416	1.49083	2.69927	0.00694922	0.0374353	278.364	5.09899	1.49033	3.42138	0.000623033	0.005269	278.364	5.61019	1.70602	3.28846	0.00100737	0.0116004	278.364	5.65517	1.70602	3.31483	0.000917002	0.00921667	278.364	3.81739	1.70759	2.23555	0.0253815	0.10348	278.364	5.20807	1.4906	3.49395	0.000475936	0.00358697
ENSDARG00000029533	rpl18	FALSE	2520.59	-0.945549	0.606846	-1.55814	0.119201	0.335969	2520.59	0.140229	0.606468	0.231223	0.817142	1	2520.59	0.598684	0.525175	1.13997	0.254298	0.487209	2520.59	0.546944	0.525174	1.04145	0.297666	0.530587	2520.59	-1.42233	0.60708	-2.34289	0.0191348	0.109898	2520.59	-0.00551677	0.606533	-0.00909557	0.992743	1	2520.59	1.16442	0.606317	1.92048	0.0547973	0.183712	2520.59	0.953868	0.525202	1.81619	0.0693412	0.188899
ENSDARG00000095943	si:dkey-11f7.4	FALSE	2.19731	0	10.1958	0	1	NA	2.19731	0	10.1958	0	1	NA	2.19731	0	8.82877	0	1	NA	2.19731	3.67457	8.7766	0.418678	0.675452	NA	2.19731	0	10.1958	0	1	NA	2.19731	0	10.1958	0	1	NA	2.19731	5.70814	10.0972	0.56532	0.571856	NA	2.19731	5.51865	8.77308	0.629043	0.529321	NA
ENSDARG00000005150	tbx20	FALSE	4.34681	0	10.1958	0	1	NA	4.34681	0	10.1958	0	1	NA	4.34681	0	8.82877	0	1	NA	4.34681	-0.274804	8.82877	-0.031126	0.975169	NA	4.34681	0	10.1958	0	1	NA	4.34681	0	10.1958	0	1	NA	4.34681	0	10.1958	0	1	NA	4.34681	7.59501	8.77047	0.865975	0.386504	NA
ENSDARG00000017143	brd9	FALSE	410.749	0.475745	1.23454	0.385363	0.699968	0.982856	410.749	0.205753	1.23459	0.166657	0.86764	1	410.749	-0.500353	1.06937	-0.467898	0.639858	0.813247	410.749	-1.0934	1.06958	-1.02227	0.306655	0.540093	410.749	-0.0678684	1.23481	-0.0549626	0.956168	1	410.749	-0.408659	1.23509	-0.330873	0.74074	0.976172	410.749	-2.54682	1.23831	-2.05669	0.0397161	0.144452	410.749	-1.71845	1.0708	-1.60483	0.108531	0.260303
ENSDARG00000032496	pon1	FALSE	139.54	-1.96438	1.9238	-1.02109	0.30721	0.619355	139.54	-6.38172	1.95533	-3.26375	0.00109949	0.00807251	139.54	-3.21333	1.66627	-1.92846	0.0537982	0.177622	139.54	-1.31958	1.6651	-0.792497	0.428071	0.649652	139.54	-1.56426	1.92334	-0.813301	0.416045	0.782696	139.54	-5.65043	1.94446	-2.90591	0.00366186	0.0274588	139.54	-11.9682	2.40325	-4.98	6.35851e-07	1.50223e-05	139.54	-3.82027	1.66876	-2.28928	0.0220629	0.0802147
ENSDARG00000007086	aqp10a	FALSE	0.518567	0	10.1958	0	1	NA	0.518567	0	10.1958	0	1	NA	0.518567	2.63197	8.78457	0.299613	0.764472	NA	0.518567	3.14044	8.77971	0.357693	0.720573	NA	0.518567	0	10.1958	0	1	NA	0.518567	0	10.1958	0	1	NA	0.518567	0	10.1958	0	1	NA	0.518567	0	8.82877	0	1	NA
ENSDARG00000025043	trip13	FALSE	67.2508	1.14581	3.90741	0.29324	0.769339	1	67.2508	0	3.92522	0	1	1	67.2508	5.766	3.24719	1.77569	0.0757845	0.224952	67.2508	9.70546	3.24288	2.99285	0.00276389	0.0177627	67.2508	0	3.92522	0	1	1	67.2508	0	3.92522	0	1	1	67.2508	0	3.92522	0	1	1	67.2508	10.8321	3.24283	3.34031	0.000836854	0.00573496
ENSDARG00000061697	ca14	FALSE	544.138	-1.22282	1.36427	-0.896316	0.370084	0.693007	544.138	-3.02626	1.3654	-2.21639	0.0266648	0.0995922	544.138	-0.774115	1.18126	-0.655333	0.512253	0.723629	544.138	-0.934496	1.18127	-0.791098	0.428887	0.650288	544.138	-0.936591	1.36416	-0.686568	0.492355	0.848687	544.138	-2.53728	1.36506	-1.85873	0.063065	0.225256	544.138	0.142974	1.36391	0.104826	0.916514	1	544.138	-1.13986	1.18143	-0.964811	0.334639	0.543358
ENSDARG00000104311	scmh1	FALSE	385.056	1.81904	1.21305	1.49957	0.133727	0.362144	385.056	2.74352	1.21106	2.26539	0.0234887	0.0906461	385.056	2.79412	1.05243	2.65492	0.00793275	0.0414547	385.056	3.95904	1.05201	3.76331	0.00016768	0.00175577	385.056	3.17195	1.21071	2.61992	0.00879509	0.0623273	385.056	2.9924	1.21095	2.47112	0.013469	0.0740443	385.056	4.21612	1.20986	3.48479	0.000492516	0.00456742	385.056	4.91061	1.05198	4.66795	3.04215e-06	4.79742e-05
ENSDARG00000055502	cicb	FALSE	4159.31	-0.169672	0.532981	-0.318346	0.750222	1	4159.31	-0.910117	0.533115	-1.70717	0.0877908	0.242131	4159.31	-0.87229	0.461589	-1.88976	0.0587906	0.188629	4159.31	-0.660183	0.46156	-1.43033	0.152622	0.353653	4159.31	0.234755	0.532911	0.440515	0.659564	0.968362	4159.31	-0.579468	0.53307	-1.08704	0.277019	0.585164	4159.31	-0.870443	0.533077	-1.63287	0.102497	0.289583	4159.31	-1.18394	0.46177	-2.56391	0.0103499	0.045288
ENSDARG00000008363	mcl1b	FALSE	1066.84	-1.25816	0.673543	-1.86797	0.0617662	0.210365	1066.84	-1.43762	0.673565	-2.13435	0.0328142	0.116694	1066.84	-1.32834	0.582959	-2.27861	0.02269	0.0936979	1066.84	-1.85852	0.583122	-3.18719	0.0014366	0.0104921	1066.84	-0.682101	0.673176	-1.01326	0.310936	0.66893	1066.84	-1.29925	0.673579	-1.92887	0.0537471	0.202865	1066.84	-1.05668	0.673255	-1.56951	0.116529	0.31772	1066.84	-1.14382	0.583168	-1.96139	0.0498335	0.14873
ENSDARG00000006983	celf3b	FALSE	131.286	16.9707	2.21223	7.6713	1.70264e-14	1.78671e-12	131.286	15.7802	2.21318	7.13009	1.003e-12	8.17096e-11	131.286	15.8868	2.04708	7.76075	8.44263e-15	1.03438e-12	131.286	15.4361	2.04728	7.53977	4.70806e-14	5.17156e-12	131.286	11.3804	2.25304	5.05111	4.3924e-07	1.50803e-05	131.286	16.167	2.2129	7.30579	2.75651e-13	3.30319e-11	131.286	0	2.64033	0	1	1	131.286	13.2351	2.0536	6.44482	1.15739e-10	5.71609e-09
ENSDARG00000075013	usp45	FALSE	382.819	0.0927267	1.32515	0.0699743	0.944214	1	382.819	-1.6792	1.32707	-1.26534	0.20575	0.436618	382.819	-0.477273	1.14767	-0.415863	0.67751	0.83977	382.819	-1.3368	1.14805	-1.1644	0.244262	0.473341	382.819	-0.436958	1.32553	-0.329647	0.741666	1	382.819	-1.15129	1.32643	-0.867962	0.385415	0.703904	382.819	0.508574	1.32481	0.383884	0.701064	0.984746	382.819	-1.49649	1.14894	-1.3025	0.192746	0.384674
ENSDARG00000078387	si:dkey-92i15.4	FALSE	0.0151844	0	10.1958	0	1	NA	0.0151844	0	10.1958	0	1	NA	0.0151844	0	8.82877	0	1	NA	0.0151844	0	8.82877	0	1	NA	0.0151844	0	10.1958	0	1	NA	0.0151844	0	10.1958	0	1	NA	0.0151844	0	10.1958	0	1	NA	0.0151844	0	8.82877	0	1	NA
ENSDARG00000058992	cers2b	FALSE	512.781	2.42228	1.42841	1.69578	0.0899268	0.277036	512.781	2.06182	1.42847	1.44338	0.148915	0.351141	512.781	1.92624	1.23756	1.55648	0.119594	0.303317	512.781	1.24421	1.23766	1.00529	0.314756	0.547626	512.781	0.905997	1.42905	0.633986	0.52609	0.873699	512.781	0.189434	1.42974	0.132496	0.894592	1	512.781	-0.951221	1.43115	-0.664656	0.50627	0.821352	512.781	2.08338	1.23766	1.68333	0.0923119	0.232857
ENSDARG00000010032	cmtm7	FALSE	24.7456	2.99066	3.53995	0.844829	0.398207	0.724416	24.7456	2.5476	3.54082	0.719494	0.471837	0.746245	24.7456	3.35403	3.07362	1.09123	0.275171	0.510813	24.7456	2.22823	3.07486	0.724661	0.46866	0.682702	24.7456	-4.74626	3.81908	-1.24278	0.21395	0.542662	24.7456	4.32627	3.53764	1.22292	0.221358	0.510411	24.7456	-4.99323	3.81908	-1.30744	0.191062	0.446972	24.7456	3.18547	3.07464	1.03604	0.300181	0.507238
ENSDARG00000088567	vps72b	FALSE	135.495	-2.33934	1.49608	-1.56365	0.1179	0.333112	135.495	-6.06903	1.60515	-3.78097	0.000156219	0.00160665	135.495	-2.21961	1.29099	-1.71931	0.0855579	0.243778	135.495	-0.766118	1.28863	-0.594523	0.552162	0.744251	135.495	0.275844	1.48737	0.185458	0.85287	1	135.495	-1.50597	1.49157	-1.00965	0.312662	0.627621	135.495	-0.576119	1.48828	-0.387103	0.69868	0.982769	135.495	-0.829893	1.28971	-0.643473	0.519917	0.710712
ENSDARG00000017427	phf20l1	FALSE	739.944	-0.282794	0.680788	-0.415392	0.677855	0.969249	739.944	-0.568447	0.680907	-0.834838	0.403809	0.67981	739.944	-0.187914	0.589297	-0.318878	0.749819	0.88648	739.944	-0.532124	0.58939	-0.90284	0.366611	0.597232	739.944	-0.0882342	0.68061	-0.12964	0.896851	1	739.944	-0.419977	0.680915	-0.616783	0.537378	0.838057	739.944	-1.23866	0.681544	-1.81743	0.0691519	0.218246	739.944	-0.439519	0.589735	-0.745282	0.456101	0.655991
ENSDARG00000055613	zgc:123238	FALSE	60.0272	-5.8694	3.05939	-1.91849	0.0550495	0.193543	60.0272	-0.936928	2.86006	-0.327591	0.743221	0.970694	60.0272	-0.615329	2.47475	-0.248643	0.803637	0.919977	60.0272	-0.756283	2.47487	-0.305585	0.75992	0.878518	60.0272	0.0457345	2.85719	0.0160068	0.987229	1	60.0272	-0.340205	2.85839	-0.11902	0.90526	1	60.0272	2.4753	2.85428	0.867224	0.385819	0.699172	60.0272	-0.801071	2.47673	-0.323439	0.746363	0.878996
ENSDARG00000076058	gba1	FALSE	270.833	1.17507	1.45033	0.810203	0.417823	0.745313	270.833	1.27165	1.45011	0.876937	0.380521	0.655173	270.833	1.78958	1.25622	1.42457	0.154281	0.359508	270.833	0.80303	1.25655	0.639078	0.522772	0.723673	270.833	1.1272	1.45035	0.777192	0.437046	0.801035	270.833	1.26431	1.45025	0.871783	0.383327	0.702161	270.833	-2.01904	1.45998	-1.38292	0.16669	0.405944	270.833	1.95044	1.25641	1.5524	0.120567	0.279558
ENSDARG00000061242	tuft1a	FALSE	475.464	-0.387242	1.69235	-0.228819	0.81901	1	475.464	-1.79969	1.69276	-1.06317	0.287704	0.546681	475.464	-1.58892	1.46569	-1.08408	0.278332	0.513737	475.464	-1.92328	1.46574	-1.31215	0.189468	0.404615	475.464	0.265156	1.69224	0.156689	0.87549	1	475.464	-1.78985	1.69283	-1.05731	0.290369	0.601921	475.464	-0.558473	1.69233	-0.330001	0.741399	1	475.464	-1.13737	1.46575	-0.775962	0.437771	0.638907
ENSDARG00000077143	znf526	FALSE	261.576	-4.97147	1.27027	-3.91371	9.08897e-05	0.00117317	261.576	0.964436	1.18896	0.811157	0.417276	0.692897	261.576	-0.194336	1.03069	-0.18855	0.850445	0.946314	261.576	0.461061	1.03022	0.447538	0.654487	0.814985	261.576	1.09092	1.18895	0.917549	0.358855	0.724891	261.576	1.07832	1.189	0.906914	0.364452	0.682943	261.576	-2.16994	1.198	-1.8113	0.070094	0.220324	261.576	0.728482	1.03056	0.706881	0.47964	0.677208
ENSDARG00000027609	hpn	FALSE	104.76	8.24669	3.30195	2.49752	0.0125065	0.0632612	104.76	1.05573	3.59251	0.293869	0.768858	0.987673	104.76	9.89521	2.94733	3.35735	0.000786925	0.00650259	104.76	8.83942	2.94761	2.99884	0.00271008	0.017511	104.76	0	3.6011	0	1	1	104.76	7.9578	3.3025	2.40963	0.0159689	0.0840401	104.76	10.5197	3.29992	3.18785	0.00143333	0.0109319	104.76	11.1096	2.94725	3.76948	0.000163588	0.00146447
ENSDARG00000097789	pon3.2	FALSE	6.93002	-5.7777	6.79409	-0.850401	0.395102	NA	6.93002	-5.90712	6.79409	-0.86945	0.384601	NA	6.93002	0.813965	5.75375	0.141467	0.887501	NA	6.93002	0.0862903	5.75475	0.0149946	0.988036	NA	6.93002	-5.78829	6.79409	-0.85196	0.394237	NA	6.93002	-5.76111	6.79409	-0.847958	0.396461	NA	6.93002	-6.03526	6.79409	-0.88831	0.374374	NA	6.93002	-0.0559076	5.75734	-0.00971067	0.992252	NA
ENSDARG00000099014	fxyd3	FALSE	34.8999	0	4.61772	0	1	1	34.8999	0	4.61772	0	1	1	34.8999	4.28933	3.87735	1.10625	0.268617	0.503269	34.8999	6.09309	3.86961	1.5746	0.115348	0.295147	34.8999	0	4.61772	0	1	1	34.8999	0	4.61772	0	1	1	34.8999	0	4.61772	0	1	1	34.8999	7.02669	3.86939	1.81597	0.0693751	0.188955
ENSDARG00000105248	si:ch73-124g13.5	FALSE	0.299114	0	10.1958	0	1	NA	0.299114	0	10.1958	0	1	NA	0.299114	0.54703	8.81594	0.0620502	0.950523	NA	0.299114	-0.274351	8.82877	-0.0310747	0.97521	NA	0.299114	0	10.1958	0	1	NA	0.299114	0	10.1958	0	1	NA	0.299114	0	10.1958	0	1	NA	0.299114	3.61131	8.78249	0.411195	0.68093	NA
ENSDARG00000003308	emc2	FALSE	1498.23	-0.504201	0.525146	-0.960117	0.336996	0.654443	1498.23	-0.46474	0.525062	-0.885116	0.376094	0.650305	1498.23	-0.67042	0.454651	-1.47458	0.140325	0.337193	1498.23	-0.367906	0.454585	-0.809321	0.41833	0.641234	1498.23	-0.609531	0.52518	-1.16061	0.245799	0.588663	1498.23	-0.938256	0.525391	-1.78583	0.0741275	0.250883	1498.23	0.355916	0.524777	0.678222	0.497631	0.813829	1498.23	-0.524114	0.454806	-1.15239	0.249161	0.450583
ENSDARG00000099117	fxyd11	FALSE	0.574618	0	10.1958	0	1	NA	0.574618	0	10.1958	0	1	NA	0.574618	4.34374	8.77422	0.495057	0.62056	NA	0.574618	2.40634	8.78636	0.273872	0.784183	NA	0.574618	0	10.1958	0	1	NA	0.574618	0	10.1958	0	1	NA	0.574618	0	10.1958	0	1	NA	0.574618	0	8.82877	0	1	NA
ENSDARG00000040717	macc1	FALSE	1123.2	-2.26485	0.842287	-2.68892	0.00716828	0.0407416	1123.2	-1.31401	0.841821	-1.56092	0.118544	0.299979	1123.2	-1.10834	0.728895	-1.52057	0.128367	0.318261	1123.2	-1.75339	0.72897	-2.4053	0.0161591	0.0717254	1123.2	-1.18018	0.841815	-1.40194	0.160932	0.459348	1123.2	-0.467624	0.841666	-0.555594	0.578489	0.867359	1123.2	0.0513284	0.84156	0.060992	0.951366	1	1123.2	-1.07431	0.728993	-1.47369	0.140566	0.310954
ENSDARG00000100902	si:ch73-343g19.8	FALSE	0.350313	0	10.1958	0	1	NA	0.350313	0	10.1958	0	1	NA	0.350313	0	8.82877	0	1	NA	0.350313	3.34172	8.77841	0.380675	0.703445	NA	0.350313	0	10.1958	0	1	NA	0.350313	0	10.1958	0	1	NA	0.350313	0	10.1958	0	1	NA	0.350313	0	8.82877	0	1	NA
ENSDARG00000099497	si:dkey-33i11.3	FALSE	5.09365	0	10.1958	0	1	NA	5.09365	0	10.1958	0	1	NA	5.09365	16.9931	8.77155	1.9373	0.0527085	NA	5.09365	14.2821	8.78148	1.62639	0.103867	NA	5.09365	0	10.1958	0	1	NA	5.09365	0	10.1958	0	1	NA	5.09365	0	10.1958	0	1	NA	5.09365	0	8.82877	0	1	NA
ENSDARG00000037860	cox6b2	FALSE	2167.26	-1.78105	0.624778	-2.85069	0.00436249	0.0273746	2167.26	-1.02285	0.624375	-1.63819	0.101381	0.267936	2167.26	-0.782167	0.540575	-1.44692	0.14792	0.348993	2167.26	-0.548765	0.540544	-1.01521	0.310006	0.543243	2167.26	-1.8594	0.624804	-2.97597	0.00292066	0.0267628	2167.26	-0.544483	0.624283	-0.872174	0.383114	0.701999	2167.26	0.735487	0.624041	1.17859	0.238563	0.517202	2167.26	-0.278369	0.540606	-0.514919	0.60661	0.778959
ENSDARG00000093248	si:dkey-238m4.4	FALSE	0.302594	0	10.1958	0	1	NA	0.302594	0	10.1958	0	1	NA	0.302594	0	8.82877	0	1	NA	0.302594	0	8.82877	0	1	NA	0.302594	0	10.1958	0	1	NA	0.302594	0	10.1958	0	1	NA	0.302594	0	10.1958	0	1	NA	0.302594	0	8.82877	0	1	NA
ENSDARG00000062450	rnf115a	FALSE	502.832	-0.332274	1.19597	-0.277828	0.781144	1	502.832	0.432286	1.19492	0.361771	0.717523	0.952629	502.832	0.474928	1.03488	0.458921	0.646291	0.817846	502.832	-0.292667	1.03519	-0.282719	0.777392	0.889452	502.832	0.147222	1.1953	0.123168	0.901974	1	502.832	1.2735	1.19447	1.06617	0.286347	0.597127	502.832	1.51985	1.19425	1.27264	0.203146	0.465779	502.832	1.47054	1.0348	1.42108	0.155295	0.332566
ENSDARG00000102452	eif3ha	FALSE	531.718	0.599068	1.26573	0.473296	0.636002	0.939247	531.718	1.43883	1.26519	1.13724	0.255436	0.505484	531.718	2.31991	1.09589	2.11693	0.0342659	0.127616	531.718	1.16964	1.09603	1.06716	0.285899	0.518109	531.718	-1.17652	1.26831	-0.927634	0.353598	0.719732	531.718	1.13339	1.2654	0.895681	0.370423	0.688413	531.718	1.82519	1.26503	1.44281	0.149074	0.375594	531.718	1.8695	1.09605	1.70566	0.0880706	0.224979
ENSDARG00000023316	sim1a	FALSE	7.53755	0	7.20296	0	1	NA	7.53755	0	7.20296	0	1	NA	7.53755	5.09468	6.15746	0.8274	0.40801	NA	7.53755	4.27718	6.16011	0.694335	0.487472	NA	7.53755	0	7.20296	0	1	NA	7.53755	1.16693	7.19571	0.16217	0.871172	NA	7.53755	0	7.20296	0	1	NA	7.53755	7.58783	6.15476	1.23284	0.217635	NA
ENSDARG00000032743	si:dkey-11p23.7	FALSE	3.23885	0	10.1958	0	1	NA	3.23885	0	10.1958	0	1	NA	3.23885	0	8.82877	0	1	NA	3.23885	0	8.82877	0	1	NA	3.23885	0	10.1958	0	1	NA	3.23885	0	10.1958	0	1	NA	3.23885	0	10.1958	0	1	NA	3.23885	0	8.82877	0	1	NA
ENSDARG00000069995	dpy19l1l	FALSE	259.829	-1.81371	1.55872	-1.16359	0.24459	0.538719	259.829	-2.48458	1.56046	-1.59221	0.111338	0.286981	259.829	-1.23031	1.34781	-0.912824	0.361335	0.596803	259.829	-1.06362	1.34766	-0.789233	0.429976	0.651199	259.829	-0.441099	1.55621	-0.283444	0.776836	1	259.829	-0.726334	1.5566	-0.466616	0.640775	0.914864	259.829	-1.0741	1.55672	-0.689977	0.490209	0.806382	259.829	-0.520185	1.34784	-0.385938	0.699542	0.848299
ENSDARG00000087679	si:dkey-11p23.9	FALSE	0.551019	0	10.1958	0	1	NA	0.551019	0	10.1958	0	1	NA	0.551019	0	8.82877	0	1	NA	0.551019	4.30734	8.77414	0.490913	0.623488	NA	0.551019	0	10.1958	0	1	NA	0.551019	0	10.1958	0	1	NA	0.551019	0	10.1958	0	1	NA	0.551019	0	8.82877	0	1	NA
ENSDARG00000090140	tmem196b	FALSE	38.6815	0	4.22812	0	1	1	38.6815	8.35029	3.97609	2.10013	0.0357177	0.124656	38.6815	9.11627	3.51703	2.59204	0.00954084	0.0480512	38.6815	8.53095	3.51721	2.42549	0.0152878	0.0685261	38.6815	5.76167	3.98548	1.44566	0.148271	0.437979	38.6815	6.302	3.98225	1.58252	0.11353	0.333772	38.6815	6.18963	3.98148	1.55461	0.12004	0.324057	38.6815	8.3917	3.51777	2.38552	0.0170552	0.0663227
ENSDARG00000040290	pon3.1	FALSE	17.806	-10.0755	6.88042	-1.46437	0.143092	0.379035	17.806	-10.2049	6.88042	-1.48318	0.138026	0.333502	17.806	-10.1187	5.91332	-1.71117	0.0870489	0.245787	17.806	-4.02041	5.82836	-0.689801	0.49032	0.700148	17.806	-0.57825	6.72807	-0.0859459	0.931509	1	17.806	-8.67971	6.87281	-1.26291	0.206623	0.489205	17.806	-10.3331	6.88042	-1.50181	0.133147	0.34837	17.806	-5.83803	5.84065	-0.999552	0.317527	0.52531
ENSDARG00000087048	tstd3	FALSE	102.723	-23.7014	2.22177	-10.6678	1.43984e-26	1.78291e-23	102.723	-23.6735	2.22177	-10.6552	1.64839e-26	6.12342e-23	102.723	-1.06338	1.46489	-0.725913	0.467892	0.689076	102.723	-2.12844	1.46603	-1.45185	0.146544	0.344382	102.723	-1.07355	1.69257	-0.634268	0.525906	0.873563	102.723	-0.829078	1.69219	-0.489943	0.624175	0.902141	102.723	-0.180288	1.69101	-0.106616	0.915094	1	102.723	-2.48723	1.4689	-1.69325	0.0904075	0.229634
ENSDARG00000053201	zgc:172323	FALSE	103.897	7.24862	2.81678	2.57337	0.0100714	0.0529482	103.897	8.76255	2.81286	3.11518	0.00183834	0.012376	103.897	10.3271	2.53927	4.06697	4.7629e-05	0.000614949	103.897	9.98489	2.53932	3.93211	8.4203e-05	0.000979532	103.897	8.53707	2.81334	3.0345	0.00240936	0.0231274	103.897	9.05275	2.8127	3.21853	0.00128849	0.0120384	103.897	9.07401	2.8124	3.22643	0.00125346	0.00981199	103.897	5.39472	2.55185	2.11404	0.0345118	0.113027
ENSDARG00000086056	plekhg6	FALSE	1.22313	0	10.1958	0	1	NA	1.22313	0	10.1958	0	1	NA	1.22313	0	8.82877	0	1	NA	1.22313	0	8.82877	0	1	NA	1.22313	0	10.1958	0	1	NA	1.22313	0	10.1958	0	1	NA	1.22313	0	10.1958	0	1	NA	1.22313	5.90166	8.77228	0.672762	0.501099	NA
ENSDARG00000055607	cgna	FALSE	868.985	-0.61993	1.18253	-0.524239	0.600112	0.913122	868.985	-0.0610005	1.18223	-0.0515979	0.958849	1	868.985	1.15358	1.02368	1.12689	0.259787	0.494012	868.985	0.454039	1.02373	0.443514	0.657394	0.817338	868.985	0.224171	1.18218	0.189626	0.849602	1	868.985	0.742567	1.18206	0.628199	0.529874	0.831661	868.985	0.874932	1.18198	0.740223	0.459165	0.776978	868.985	1.17225	1.02374	1.14507	0.252181	0.454039
ENSDARG00000070131	rpp25l	FALSE	128.387	10.0455	2.03913	4.92636	8.37741e-07	1.9499e-05	128.387	10.7934	2.0386	5.29452	1.19327e-07	3.1438e-06	128.387	9.57292	1.90721	5.01934	5.18506e-07	1.20311e-05	128.387	8.95058	1.90747	4.69237	2.70052e-06	5.1512e-05	128.387	0	2.49694	0	1	1	128.387	9.50421	2.03966	4.65971	3.16658e-06	7.56963e-05	128.387	3.0757	2.15317	1.42845	0.153162	0.382965	128.387	9.60682	1.90757	5.03614	4.75005e-07	9.32112e-06
ENSDARG00000020890	tmod4	FALSE	32.9922	0	4.37146	0	1	1	32.9922	0	4.37146	0	1	1	32.9922	13.4088	3.65903	3.66458	0.000247745	0.00251735	32.9922	14.4089	3.65211	3.94536	7.96813e-05	0.000934898	32.9922	0	4.37146	0	1	1	32.9922	0	4.37146	0	1	1	32.9922	0	4.37146	0	1	1	32.9922	9.80641	3.78571	2.59037	0.00958717	0.0426834
ENSDARG00000076010	twist1b	FALSE	0.288375	0	10.1958	0	1	NA	0.288375	0	10.1958	0	1	NA	0.288375	0	8.82877	0	1	NA	0.288375	0	8.82877	0	1	NA	0.288375	0	10.1958	0	1	NA	0.288375	0	10.1958	0	1	NA	0.288375	0	10.1958	0	1	NA	0.288375	0	8.82877	0	1	NA
ENSDARG00000015681	gsk3ab	FALSE	1968.5	0.734341	0.468754	1.56658	0.117213	0.331546	1968.5	0.83263	0.468666	1.77659	0.075635	0.218125	1968.5	0.362258	0.406054	0.892143	0.372316	0.607537	1968.5	0.304285	0.406053	0.749373	0.453632	0.670347	1968.5	0.454015	0.468856	0.968346	0.332872	0.696622	1968.5	0.456659	0.468875	0.973947	0.330083	0.64775	1968.5	-0.124514	0.469042	-0.265464	0.790652	1	1968.5	0.630191	0.406165	1.55156	0.120767	0.279919
ENSDARG00000018569	tnfrsf1a	FALSE	239.823	11.3241	1.94587	5.81956	5.90035e-09	2.19186e-07	239.823	10.0646	1.94644	5.17078	2.33121e-07	5.65272e-06	239.823	9.89763	1.83313	5.39932	6.6895e-08	1.89137e-06	239.823	10.1143	1.83304	5.51776	3.43345e-08	1.05166e-06	239.823	11.1261	1.94593	5.71762	1.08028e-08	5.14489e-07	239.823	9.85895	1.94675	5.06432	4.09855e-07	1.23382e-05	239.823	10.6462	1.94604	5.47072	4.48208e-08	1.41363e-06	239.823	10.3015	1.83326	5.61925	1.91793e-08	5.31268e-07
ENSDARG00000105309	si:ch1073-801g21.1	FALSE	3.10585	0	10.1958	0	1	NA	3.10585	0	10.1958	0	1	NA	3.10585	2.63075	8.78457	0.299474	0.764578	NA	3.10585	4.69624	8.77308	0.535301	0.592442	NA	3.10585	4.17557	10.1064	0.413161	0.679489	NA	3.10585	0	10.1958	0	1	NA	3.10585	0	10.1958	0	1	NA	3.10585	5.3717	8.77344	0.612269	0.54036	NA
ENSDARG00000076546	trhra	FALSE	17.5476	0	5.15488	0	1	1	17.5476	0	5.15488	0	1	1	17.5476	10.3037	4.44315	2.319	0.0203949	0.0862599	17.5476	15.2432	4.35058	3.50372	0.000458804	0.00409134	17.5476	0	5.15488	0	1	1	17.5476	18.6082	4.95014	3.75913	0.000170505	0.00230491	17.5476	0	5.15488	0	1	1	17.5476	16.1353	4.35036	3.70895	0.000208123	0.00179506
ENSDARG00000086678	ascc3	FALSE	1326.53	1.30506	0.909975	1.43417	0.151524	0.3928	1326.53	2.50475	0.909097	2.75521	0.00586548	0.0313062	1326.53	3.41824	0.788126	4.33717	1.44326e-05	0.000221389	1326.53	3.29905	0.788131	4.18592	2.84017e-05	0.000389165	1326.53	2.38742	0.909195	2.62585	0.00864317	0.0615089	1326.53	3.29932	0.908894	3.63004	0.000283377	0.00350429	1326.53	3.36281	0.908821	3.70019	0.000215434	0.00229776	1326.53	2.98773	0.788289	3.79015	0.000150558	0.00136186
ENSDARG00000016856	pon2	FALSE	117.637	-0.871892	2.62395	-0.332283	0.739676	1	117.637	-4.2271	2.62831	-1.6083	0.10777	0.279844	117.637	-3.91567	2.27369	-1.72216	0.08504	0.243028	117.637	-2.35188	2.27256	-1.0349	0.300716	0.533765	117.637	-0.633374	2.62385	-0.241391	0.809252	1	117.637	-2.86186	2.62553	-1.09001	0.275709	0.583658	117.637	-3.78121	2.62676	-1.4395	0.150009	0.377055	117.637	-3.26819	2.27383	-1.43731	0.150631	0.32616
ENSDARG00000057562	polr3c	FALSE	84.7796	-21.9411	2.5192	-8.70955	3.05078e-18	6.91039e-16	84.7796	-0.521433	2.0671	-0.252253	0.800845	1	84.7796	-0.419823	1.78975	-0.234571	0.814542	0.926301	84.7796	-0.703163	1.78987	-0.392857	0.694425	0.840354	84.7796	-1.96218	2.07078	-0.947558	0.343355	0.708355	84.7796	-7.57572	2.32777	-3.2545	0.00113594	0.0109321	84.7796	-5.51055	2.12038	-2.59885	0.00935362	0.049047	84.7796	-0.747619	1.79059	-0.417526	0.676293	0.831682
ENSDARG00000002507	itga10	FALSE	42.2811	7.22929	3.29298	2.19536	0.0281375	0.117418	42.2811	0	3.59058	0	1	1	42.2811	6.81406	2.93984	2.31783	0.0204585	0.086457	42.2811	7.77748	2.93859	2.64667	0.00812892	0.0419317	42.2811	9.70461	3.28888	2.95074	0.00317016	0.0283908	42.2811	0	3.59058	0	1	1	42.2811	7.61943	3.29119	2.3151	0.0206074	0.0886495	42.2811	7.7184	2.93961	2.62565	0.0086483	0.0392904
ENSDARG00000006092	rad21a	FALSE	4555.2	-0.558248	0.604408	-0.923629	0.35568	0.67737	4555.2	-0.0146113	0.604253	-0.0241808	0.980708	1	4555.2	0.0106322	0.523278	0.0203184	0.983789	1	4555.2	1.15303	0.523218	2.20372	0.0275438	0.107262	4555.2	-0.114881	0.604293	-0.190108	0.849225	1	4555.2	-0.202349	0.604321	-0.334838	0.737748	0.975228	4555.2	0.380666	0.60418	0.630054	0.528659	0.842891	4555.2	1.62586	0.523231	3.10735	0.00188774	0.0114905
ENSDARG00000088764	lyplal1	FALSE	49.7616	-6.68472	2.96955	-2.25109	0.0243797	0.104943	49.7616	1.78878	2.59837	0.688425	0.491185	0.764349	49.7616	0.959156	2.2535	0.425629	0.670378	0.83559	49.7616	0.48086	2.25421	0.213317	0.83108	0.922315	49.7616	1.34169	2.5997	0.516093	0.605789	0.932379	49.7616	2.34479	2.59769	0.902645	0.366714	0.68491	49.7616	0.0696155	2.60415	0.0267325	0.978673	1	49.7616	1.58168	2.25371	0.701809	0.482798	0.680009
ENSDARG00000104760	si:ch211-1i11.3	FALSE	35.2292	2.55215	4.13693	0.61692	0.537288	0.86068	35.2292	3.49441	4.13542	0.844995	0.398114	0.674379	35.2292	1.29207	3.58829	0.36008	0.718787	0.867426	35.2292	1.99164	3.58722	0.555203	0.578756	0.763881	35.2292	-5.39789	4.37858	-1.2328	0.217652	0.547484	35.2292	4.02193	4.13512	0.972626	0.330739	0.648363	35.2292	-5.64486	4.37858	-1.2892	0.197328	0.455665	35.2292	1.75228	3.58888	0.488253	0.625371	0.792725
ENSDARG00000096021	si:dkey-11p23.12	FALSE	0.0631251	0	10.1958	0	1	NA	0.0631251	0	10.1958	0	1	NA	0.0631251	1.6388	8.79924	0.186243	0.852254	NA	0.0631251	0	8.82877	0	1	NA	0.0631251	0	10.1958	0	1	NA	0.0631251	0	10.1958	0	1	NA	0.0631251	0	10.1958	0	1	NA	0.0631251	0	8.82877	0	1	NA
ENSDARG00000091985	si:dkey-11p23.10	FALSE	0.404497	0	10.1958	0	1	NA	0.404497	0	10.1958	0	1	NA	0.404497	0	8.82877	0	1	NA	0.404497	4.30751	8.77414	0.490932	0.623474	NA	0.404497	0	10.1958	0	1	NA	0.404497	0	10.1958	0	1	NA	0.404497	0	10.1958	0	1	NA	0.404497	0	8.82877	0	1	NA
ENSDARG00000056642	hdac9b	FALSE	1032.73	2.54765	0.912328	2.79247	0.00523073	0.0315953	1032.73	-0.167419	0.914385	-0.183095	0.854724	1	1032.73	1.10916	0.790985	1.40225	0.160839	0.369087	1032.73	1.27505	0.790921	1.61211	0.106938	0.280757	1032.73	3.08074	0.912191	3.3773	0.00073202	0.00903424	1032.73	1.50981	0.912773	1.65409	0.0981085	0.303307	1032.73	0.454774	0.913406	0.497888	0.618563	0.918403	1032.73	0.591132	0.791601	0.746755	0.455212	0.655007
ENSDARG00000078701	prdm13	FALSE	231.27	1.72044	1.97825	0.869678	0.384476	0.710432	231.27	0.149253	1.97897	0.0754196	0.939881	1	231.27	1.17995	1.71354	0.688602	0.491074	0.707568	231.27	0.812455	1.7136	0.474122	0.635413	0.802475	231.27	0.154494	1.97906	0.0780646	0.937777	1	231.27	-0.814432	1.98032	-0.411263	0.68088	0.941322	231.27	-1.55081	1.98129	-0.782727	0.433788	0.750995	231.27	-2.62337	1.71893	-1.52616	0.126969	0.289175
ENSDARG00000087956	she	FALSE	37.96	19.4757	3.74465	5.20093	1.98292e-07	5.28419e-06	37.96	15.1216	3.75437	4.02774	5.63151e-05	0.00067966	37.96	17.4262	3.32254	5.24486	1.56403e-07	4.07821e-06	37.96	16.6179	3.32312	5.0007	5.71235e-07	1.28146e-05	37.96	0	4.01241	0	1	1	37.96	18.4912	3.7452	4.93731	7.92085e-07	2.21528e-05	37.96	0	4.01241	0	1	1	37.96	14.8812	3.33018	4.46858	7.87406e-06	0.000108505
ENSDARG00000105423	cd27	FALSE	0.0352761	0	10.1958	0	1	NA	0.0352761	0	10.1958	0	1	NA	0.0352761	0	8.82877	0	1	NA	0.0352761	0.284907	8.82053	0.0323004	0.974232	NA	0.0352761	0	10.1958	0	1	NA	0.0352761	0	10.1958	0	1	NA	0.0352761	0	10.1958	0	1	NA	0.0352761	0	8.82877	0	1	NA
ENSDARG00000070132	aste1a	FALSE	41.3395	0	3.94426	0	1	1	41.3395	0	3.94426	0	1	1	41.3395	7.23047	3.26154	2.21689	0.0266309	0.10582	41.3395	7.56336	3.26115	2.31923	0.0203824	0.0855442	41.3395	8.67627	3.67256	2.36246	0.0181541	0.105803	41.3395	6.61402	3.67782	1.79835	0.072121	0.246608	41.3395	6.74951	3.67617	1.83601	0.0663555	0.211976	41.3395	7.30935	3.26254	2.24038	0.025066	0.0886049
ENSDARG00000094881	si:ch211-197h24.8	FALSE	0.454008	0	10.1958	0	1	NA	0.454008	0	10.1958	0	1	NA	0.454008	0	8.82877	0	1	NA	0.454008	0.644676	8.81576	0.0731277	0.941704	NA	0.454008	0	10.1958	0	1	NA	0.454008	0	10.1958	0	1	NA	0.454008	0	10.1958	0	1	NA	0.454008	0	8.82877	0	1	NA
ENSDARG00000094193	si:ch211-197h24.7	FALSE	2.70297	14.3449	10.1091	1.41901	0.155895	NA	2.70297	0	10.1958	0	1	NA	2.70297	0	8.82877	0	1	NA	2.70297	0	8.82877	0	1	NA	2.70297	0	10.1958	0	1	NA	2.70297	0	10.1958	0	1	NA	2.70297	0	10.1958	0	1	NA	2.70297	10.8779	8.82877	1.2321	0.217913	NA
ENSDARG00000090352	si:dkey-97i18.5	FALSE	127.861	1.33972	3.25901	0.411081	0.681013	0.971217	127.861	9.63356	2.96788	3.24594	0.00117062	0.00851666	127.861	9.83825	2.66907	3.68603	0.000227784	0.00235459	127.861	10.8309	2.66889	4.0582	4.94518e-05	0.000619379	127.861	0	3.29909	0	1	1	127.861	8.07437	2.97002	2.71862	0.00655546	0.0431471	127.861	7.70428	2.97027	2.5938	0.00949213	0.0495827	127.861	8.18636	2.6705	3.06547	0.00217325	0.0129033
ENSDARG00000094366	si:dkey-260g12.1	FALSE	17.1359	0	5.05895	0	1	1	17.1359	2.56053	4.92565	0.519837	0.603177	0.865062	17.1359	5.3706	4.26523	1.25916	0.207974	0.433385	17.1359	4.77374	4.2673	1.11868	0.263277	0.493791	17.1359	0	5.05895	0	1	1	17.1359	4.44146	4.87226	0.91158	0.36199	0.680113	17.1359	0	5.05895	0	1	1	17.1359	3.06155	4.29907	0.712142	0.476377	0.674144
ENSDARG00000074829	rasip1	FALSE	11.9901	0	6.02852	0	1	1	11.9901	0	6.02852	0	1	1	11.9901	6.74785	5.12148	1.31756	0.187651	0.406734	11.9901	6.22438	5.12203	1.21522	0.224283	0.44906	11.9901	0	6.02852	0	1	1	11.9901	0	6.02852	0	1	1	11.9901	6.94864	5.85622	1.18654	0.235409	0.512924	11.9901	8.06805	5.121	1.57548	0.115145	0.271331
ENSDARG00000087074	znf574	FALSE	214.934	0.472599	1.35292	0.349319	0.72685	0.997673	214.934	1.76348	1.35076	1.30554	0.191707	0.41666	214.934	-0.144158	1.17228	-0.122973	0.902129	0.97457	214.934	0.520486	1.17149	0.444295	0.656829	0.816944	214.934	0.490193	1.35279	0.362356	0.717086	0.998512	214.934	0.565803	1.35272	0.418271	0.675749	0.937601	214.934	0.827266	1.35174	0.612	0.540538	0.853968	214.934	1.79345	1.17116	1.53134	0.125686	0.287175
ENSDARG00000027087	tgfb2	FALSE	930.46	1.88384	1.60487	1.17383	0.240462	0.532535	930.46	2.31896	1.60482	1.44499	0.14846	0.350586	930.46	1.47684	1.38996	1.06251	0.288004	0.52425	930.46	0.725013	1.39	0.521594	0.601953	0.780644	930.46	0.59118	1.60504	0.368328	0.712629	0.996648	930.46	0.885532	1.60499	0.551737	0.581129	0.869773	930.46	0.846947	1.60495	0.527708	0.597702	0.902673	930.46	0.378212	1.39012	0.272072	0.785567	0.90456
ENSDARG00000097007	si:ch73-70l21.6	FALSE	0.111376	0	10.1958	0	1	NA	0.111376	0	10.1958	0	1	NA	0.111376	0	8.82877	0	1	NA	0.111376	0	8.82877	0	1	NA	0.111376	0	10.1958	0	1	NA	0.111376	0	10.1958	0	1	NA	0.111376	0	10.1958	0	1	NA	0.111376	0	8.82877	0	1	NA
ENSDARG00000007842	mchr2a	FALSE	0.341791	0	10.1958	0	1	NA	0.341791	0	10.1958	0	1	NA	0.341791	0	8.82877	0	1	NA	0.341791	4.06486	8.77496	0.463233	0.643197	NA	0.341791	0	10.1958	0	1	NA	0.341791	0	10.1958	0	1	NA	0.341791	0	10.1958	0	1	NA	0.341791	0	8.82877	0	1	NA
ENSDARG00000017790	chrnb2	FALSE	197.126	-3.45634	2.23736	-1.54483	0.122387	0.341477	197.126	-0.749352	2.21737	-0.337946	0.735404	0.965124	197.126	2.28352	1.91838	1.19034	0.233913	0.464519	197.126	1.84705	1.91843	0.962792	0.335652	0.567827	197.126	-0.0445578	2.21629	-0.0201046	0.98396	1	197.126	1.20018	2.21508	0.541821	0.587942	0.875363	197.126	1.54797	2.21476	0.698934	0.484593	0.801352	197.126	-0.991501	1.92094	-0.516153	0.605747	0.778541
ENSDARG00000053215	me1	FALSE	44.2351	-6.42183	3.47499	-1.84801	0.0646006	0.217096	44.2351	-6.55125	3.47499	-1.88526	0.0593953	0.182379	44.2351	-0.122226	2.74574	-0.0445147	0.964494	1	44.2351	1.4594	2.74275	0.532095	0.59466	0.775448	44.2351	-6.43242	3.47499	-1.85106	0.064161	0.254806	44.2351	1.09972	3.16635	0.347314	0.728355	0.969852	44.2351	1.61132	3.16429	0.50922	0.610598	0.913071	44.2351	1.92352	2.74314	0.70121	0.483172	0.680109
ENSDARG00000086892	erfl1	FALSE	5.32049	0	10.1958	0	1	NA	5.32049	0	10.1958	0	1	NA	5.32049	0.664821	8.81459	0.0754228	0.939878	NA	5.32049	0	8.82877	0	1	NA	5.32049	0	10.1958	0	1	NA	5.32049	0	10.1958	0	1	NA	5.32049	0	10.1958	0	1	NA	5.32049	4.06551	8.77902	0.463094	0.643297	NA
ENSDARG00000102307	taf2	FALSE	1229.23	-0.673225	0.527204	-1.27697	0.201612	0.474732	1229.23	-0.154882	0.52687	-0.293967	0.768783	0.987645	1229.23	-0.0131486	0.456198	-0.0288222	0.977006	1	1229.23	0.0796756	0.456175	0.17466	0.861347	0.938486	1229.23	-1.68037	0.528069	-3.1821	0.0014621	0.0157658	1229.23	-0.826724	0.52731	-1.56781	0.116925	0.340615	1229.23	0.0730718	0.526753	0.138721	0.889671	1	1229.23	-0.28556	0.456425	-0.625644	0.531548	0.721007
ENSDARG00000100691	prss35	FALSE	255.429	-0.747076	2.22602	-0.33561	0.737165	1	255.429	-0.330064	2.2259	-0.148284	0.882119	1	255.429	-2.01418	1.92788	-1.04476	0.296132	0.533412	255.429	-1.46674	1.92776	-0.760851	0.446746	0.664953	255.429	-1.45136	2.22625	-0.651929	0.514447	0.864815	255.429	-4.48324	2.23084	-2.00967	0.0444662	0.177404	255.429	-0.558432	2.22592	-0.250877	0.801909	1	255.429	-2.75265	1.92853	-1.42733	0.153485	0.330327
ENSDARG00000101449	grik5	FALSE	11.1132	-7.06398	4.82183	-1.465	0.142921	0.378867	11.1132	-7.1934	4.82183	-1.49184	0.135741	0.329447	11.1132	-2.50762	3.99612	-0.627514	0.530323	0.736669	11.1132	-0.858902	3.98911	-0.215312	0.829524	0.921517	11.1132	-3.28412	4.64519	-0.706995	0.47957	0.838467	11.1132	0.680507	4.6039	0.147811	0.882492	1	11.1132	-7.32154	4.82183	-1.51841	0.12891	0.341491	11.1132	-0.049103	3.98914	-0.0123092	0.990179	1
ENSDARG00000058945	acot22	FALSE	0.275722	0	10.1958	0	1	NA	0.275722	0	10.1958	0	1	NA	0.275722	2.81654	8.78279	0.320689	0.748446	NA	0.275722	0.284613	8.82053	0.0322671	0.974259	NA	0.275722	0	10.1958	0	1	NA	0.275722	0	10.1958	0	1	NA	0.275722	0	10.1958	0	1	NA	0.275722	2.48054	8.79771	0.281953	0.77798	NA
ENSDARG00000040287	ywhabl	FALSE	11977.2	0.387754	0.57902	0.669674	0.503066	0.829048	11977.2	0.172561	0.579023	0.298022	0.765687	0.985371	11977.2	0.0530471	0.501449	0.105787	0.915751	0.980876	11977.2	-0.0587681	0.50145	-0.117196	0.906705	0.964079	11977.2	-0.394186	0.579067	-0.680726	0.496045	0.851922	11977.2	-0.426347	0.579074	-0.736258	0.461574	0.776143	11977.2	0.307777	0.579012	0.531555	0.595034	0.900377	11977.2	-0.150547	0.501481	-0.300205	0.76402	0.891116
ENSDARG00000097130	si:dkey-67n17.2	FALSE	6.61924	0	10.1958	0	1	NA	6.61924	0	10.1958	0	1	NA	6.61924	0	8.82877	0	1	NA	6.61924	0	8.82877	0	1	NA	6.61924	0	10.1958	0	1	NA	6.61924	0	10.1958	0	1	NA	6.61924	0	10.1958	0	1	NA	6.61924	0	8.82877	0	1	NA
ENSDARG00000070046	eny2	FALSE	160.815	-0.838865	1.662	-0.504734	0.613746	0.922158	160.815	-0.268098	1.66009	-0.161496	0.871703	1	160.815	1.44053	1.43641	1.00287	0.315924	0.552216	160.815	1.08834	1.4365	0.757632	0.448672	0.666159	160.815	-2.28251	1.66999	-1.36678	0.171694	0.476617	160.815	0.7371	1.65878	0.444362	0.656781	0.925011	160.815	1.09273	1.65821	0.658979	0.509909	0.824246	160.815	1.91315	1.4365	1.33182	0.182919	0.371851
ENSDARG00000055589	s100t	FALSE	2.29047	0	10.1958	0	NA	NA	2.29047	0	10.1958	0	NA	NA	2.29047	19.0077	8.77115	2.16707	NA	NA	2.29047	0	8.82877	0	NA	NA	2.29047	0	10.1958	0	NA	NA	2.29047	0	10.1958	0	NA	NA	2.29047	0	10.1958	0	NA	NA	2.29047	17.3332	8.77769	1.97468	NA	NA
ENSDARG00000103504	si:dkey-97i18.6	FALSE	9.37242	0	7.84795	0	1	NA	9.37242	14.3841	7.72384	1.8623	0.0625609	NA	9.37242	15.8725	6.72049	2.3618	0.0181863	0.0789271	9.37242	13.3348	6.72707	1.98226	0.0474499	0.159161	9.37242	15.1196	7.72048	1.95838	0.0501856	NA	9.37242	0	7.84795	0	1	NA	9.37242	0	7.84795	0	1	1	9.37242	0	6.79603	0	1	1
ENSDARG00000103155	ext1a	FALSE	1718.84	0.428595	0.472396	0.907278	0.36426	0.686461	1718.84	-0.261956	0.472677	-0.554196	0.579444	0.843398	1718.84	-0.474347	0.40929	-1.15895	0.246476	0.478457	1718.84	-0.395809	0.409249	-0.967159	0.333464	0.56588	1718.84	0.0977482	0.472536	0.206859	0.83612	1	1718.84	-0.706552	0.47314	-1.49333	0.135352	0.375194	1718.84	-1.02139	0.473192	-2.15851	0.0308885	0.119802	1718.84	-0.638502	0.409685	-1.55852	0.11911	0.276986
ENSDARG00000100486	foxo6a	FALSE	35.8353	-1.30931	4.63989	-0.282185	0.777801	1	35.8353	-23.693	4.8579	-4.87722	1.07593e-06	2.23539e-05	35.8353	-2.22286	4.01815	-0.553206	0.580123	0.77219	35.8353	-2.77867	4.01848	-0.691471	0.489269	0.69917	35.8353	-4.69153	4.65033	-1.00886	0.313042	0.67112	35.8353	-23.4714	4.8579	-4.8316	1.35441e-06	3.54321e-05	35.8353	-23.8902	4.8579	-4.91781	8.7516e-07	1.98893e-05	35.8353	-7.69522	4.07835	-1.88685	0.0591808	0.168723
ENSDARG00000055271	nkd2a	FALSE	8.9399	0	7.27766	0	1	NA	8.9399	0	7.27766	0	1	NA	8.9399	0	6.30224	0	1	1	8.9399	4.74674	6.2238	0.762675	0.445657	0.664392	8.9399	0	7.27766	0	1	NA	8.9399	0	7.27766	0	1	NA	8.9399	0	7.27766	0	1	1	8.9399	5.73589	6.22329	0.921682	0.356695	0.564178
ENSDARG00000062108	iffo1b	FALSE	253.429	-3.12264	1.15628	-2.7006	0.00692148	0.0395203	253.429	-2.30739	1.15398	-1.9995	0.0455541	0.149612	253.429	-2.98282	0.999101	-2.9855	0.00283114	0.0182075	253.429	-3.97944	1.00058	-3.97713	6.97508e-05	0.000838458	253.429	-0.603778	1.15237	-0.523942	0.600319	0.928729	253.429	-1.60733	1.15323	-1.39376	0.16339	0.42191	253.429	-2.60312	1.15433	-2.2551	0.0241273	0.099535	253.429	-5.52108	1.01337	-5.44821	5.08804e-08	1.28126e-06
ENSDARG00000089043	ptpn6	FALSE	165.627	0	3.47605	0	1	1	165.627	0	3.47605	0	1	1	165.627	7.33485	2.83396	2.5882	0.00964798	0.0484631	165.627	8.37536	2.83301	2.95635	0.00311307	0.0195241	165.627	0	3.47605	0	1	1	165.627	2.06334	3.34324	0.617167	0.537124	0.837943	165.627	8.96361	3.16384	2.83314	0.00460928	0.0281821	165.627	7.40418	2.83505	2.61166	0.00901043	0.0405979
ENSDARG00000073784	fez2a	FALSE	108.474	4.20255	2.82832	1.48588	0.13731	0.368609	108.474	-4.48604	3.17261	-1.41399	0.157364	0.364858	108.474	3.85084	2.46485	1.5623	0.118216	0.30105	108.474	3.17658	2.46554	1.28839	0.197609	0.415615	108.474	5.46421	2.82672	1.93306	0.0532289	0.224005	108.474	4.71624	2.82752	1.66798	0.0953202	0.297978	108.474	5.41285	2.8266	1.91497	0.0554964	0.185373	108.474	3.53678	2.46629	1.43405	0.151558	0.327536
ENSDARG00000089441	si:ch211-105c13.3	FALSE	45.1472	0.0127547	3.34107	0.00381754	0.996954	1	45.1472	-0.0437767	3.34093	-0.0131032	0.989545	1	45.1472	-1.74806	2.89514	-0.603792	0.545982	0.748304	45.1472	-0.0139814	2.89306	-0.00483273	0.996144	1	45.1472	-1.37382	3.34458	-0.410761	0.681248	0.981424	45.1472	-0.588042	3.34225	-0.175942	0.86034	1	45.1472	0.0628161	3.34064	0.0188036	0.984998	1	45.1472	0.997874	2.89295	0.344933	0.730145	0.867541
ENSDARG00000088497	si:ch211-273j9.2	FALSE	88.8551	-6.26518	2.81465	-2.22592	0.0260196	0.110542	88.8551	-6.3946	2.81465	-2.2719	0.0230925	0.0895823	88.8551	2.36823	2.09929	1.12811	0.259274	0.493298	88.8551	1.63545	2.09997	0.778796	0.4361	0.656164	88.8551	-1.10718	2.44913	-0.45207	0.651219	0.962434	88.8551	0.930276	2.42495	0.383626	0.701255	0.953732	88.8551	-6.52274	2.81465	-2.31743	0.0204804	0.088282	88.8551	0.533286	2.10504	0.253338	0.800007	0.913608
ENSDARG00000041237	med18	FALSE	24.7985	0	3.51597	0	1	1	24.7985	3.30172	3.2756	1.00797	0.313468	0.578073	24.7985	8.18379	2.86988	2.85162	0.00434975	0.0256754	24.7985	8.75762	2.86953	3.05194	0.00227371	0.0152453	24.7985	0	3.51597	0	1	1	24.7985	7.84679	3.2097	2.44471	0.0144969	0.0782595	24.7985	5.99047	3.21645	1.86245	0.06254	0.202735	24.7985	6.94018	2.8728	2.41582	0.0156998	0.062139
ENSDARG00000019717	pbx2	FALSE	308.207	-0.345712	1.43892	-0.240258	0.81013	1	308.207	1.84318	1.43579	1.28374	0.199232	0.427462	308.207	0.640309	1.24454	0.514496	0.606905	0.790229	308.207	0.505874	1.24457	0.406464	0.684402	0.833926	308.207	-0.438773	1.43908	-0.304899	0.760443	1	308.207	1.65647	1.436	1.15354	0.248691	0.549402	308.207	0.217208	1.43723	0.151129	0.879874	1	308.207	0.0552303	1.24569	0.044337	0.964636	1
ENSDARG00000094302	si:ch211-69o18.1	FALSE	0.201987	0	10.1958	0	1	NA	0.201987	0	10.1958	0	1	NA	0.201987	0	8.82877	0	1	NA	0.201987	0.644913	8.81576	0.0731546	0.941683	NA	0.201987	0	10.1958	0	1	NA	0.201987	0	10.1958	0	1	NA	0.201987	0	10.1958	0	1	NA	0.201987	0	8.82877	0	1	NA
ENSDARG00000020046	ahr1a	FALSE	0.0726613	0	10.1958	0	1	NA	0.0726613	0	10.1958	0	1	NA	0.0726613	0	8.82877	0	1	NA	0.0726613	0	8.82877	0	1	NA	0.0726613	0	10.1958	0	1	NA	0.0726613	0	10.1958	0	1	NA	0.0726613	0	10.1958	0	1	NA	0.0726613	0	8.82877	0	1	NA
ENSDARG00000089123	negaly6	FALSE	0.97407	0	10.1958	0	1	NA	0.97407	0	10.1958	0	1	NA	0.97407	2.39666	8.7872	0.272744	0.78505	NA	0.97407	0	8.82877	0	1	NA	0.97407	0	10.1958	0	1	NA	0.97407	0	10.1958	0	1	NA	0.97407	0	10.1958	0	1	NA	0.97407	5.00498	8.77454	0.570397	0.568408	NA
ENSDARG00000053479	gdf6a	FALSE	36.7632	-10.2671	4.92149	-2.08617	0.0369629	0.144015	36.7632	-10.3965	4.92149	-2.11247	0.0346461	0.121717	36.7632	-2.31564	4.07592	-0.568127	0.569949	0.764774	36.7632	-2.91536	4.07634	-0.715191	0.474491	0.687928	36.7632	-10.2777	4.92149	-2.08833	0.0367685	0.174646	36.7632	-1.31585	4.70654	-0.27958	0.7798	0.997676	36.7632	-1.64992	4.70661	-0.350555	0.725922	1	36.7632	-1.61362	4.07595	-0.395889	0.692187	0.842875
ENSDARG00000073952	slc4a7	FALSE	535.602	12.2546	2.29273	5.34499	9.04196e-08	2.58776e-06	535.602	11.7819	2.29278	5.13868	2.76671e-07	6.61375e-06	535.602	10.3645	2.11262	4.90597	9.29663e-07	1.99648e-05	535.602	11.6028	2.11245	5.49259	3.9608e-08	1.19594e-06	535.602	10.655	2.29316	4.64641	3.37753e-06	9.25285e-05	535.602	10.6497	2.29318	4.6441	3.4157e-06	8.07165e-05	535.602	10.6099	2.29308	4.6269	3.71188e-06	7.21708e-05	535.602	13.0977	2.1124	6.20036	5.63334e-10	2.38736e-08
ENSDARG00000104231	opn9	FALSE	392.43	-5.35523	2.35866	-2.27045	0.0231802	0.101152	392.43	2.70299	1.87121	1.44452	0.148593	0.35074	392.43	0.328597	1.6397	0.2004	0.841168	0.940794	392.43	2.84378	1.6304	1.74422	0.0811203	0.233011	392.43	3.81093	1.86862	2.03944	0.0414066	0.188733	392.43	2.81415	1.87138	1.50378	0.132637	0.370577	392.43	-5.61279	2.35866	-2.37965	0.017329	0.0780602	392.43	1.11519	1.63961	0.680154	0.496407	0.69118
ENSDARG00000023396	atg5	FALSE	494.188	-2.95679	0.812609	-3.63864	0.000274082	0.00292575	494.188	-1.22456	0.808226	-1.51512	0.129743	0.31889	494.188	-0.169092	0.699118	-0.241864	0.808885	0.923439	494.188	-0.966256	0.69934	-1.38167	0.167073	0.374798	494.188	-1.88483	0.809389	-2.3287	0.0198748	0.112961	494.188	-0.272276	0.807531	-0.33717	0.735989	0.974462	494.188	-0.712076	0.807656	-0.881657	0.377962	0.689905	494.188	-1.08397	0.69985	-1.54887	0.121414	0.281024
ENSDARG00000003027	scnm1	FALSE	77.8778	7.16905	2.70565	2.64966	0.00805739	0.0445809	77.8778	7.05482	2.7056	2.60749	0.00912083	0.0437314	77.8778	6.41103	2.44936	2.61743	0.00885949	0.0452879	77.8778	7.21043	2.44869	2.94461	0.00323363	0.0201186	77.8778	6.11701	2.70813	2.25876	0.0238985	0.128515	77.8778	7.02723	2.70592	2.59698	0.00940463	0.0564035	77.8778	7.34606	2.70503	2.7157	0.00661353	0.0373978	77.8778	6.91067	2.44966	2.82108	0.00478622	0.0244989
ENSDARG00000060112	sybu	FALSE	6585.72	-0.858428	0.955628	-0.898286	0.369033	0.691737	6585.72	-1.59439	0.955726	-1.66825	0.0952653	0.256183	6585.72	-1.28415	0.827565	-1.55173	0.120728	0.305455	6585.72	-1.39581	0.827568	-1.68664	0.0916729	0.253677	6585.72	-0.546339	0.955587	-0.571731	0.567504	0.906036	6585.72	-1.63143	0.955768	-1.70693	0.0878356	0.282602	6585.72	-3.13332	0.956223	-3.27677	0.00105003	0.00851111	6585.72	-3.93315	0.828524	-4.74717	2.06278e-06	3.3842e-05
ENSDARG00000088308	notchl	FALSE	6.78158	0	8.6095	0	1	NA	6.78158	0	8.6095	0	1	NA	6.78158	4.72867	7.38944	0.639922	0.522224	NA	6.78158	6.40617	7.38654	0.867276	0.385791	NA	6.78158	0	8.6095	0	1	NA	6.78158	0	8.6095	0	1	NA	6.78158	0	8.6095	0	1	NA	6.78158	4.77765	7.39208	0.646321	0.518072	NA
ENSDARG00000025789	chd4b	FALSE	8583.97	-0.309836	0.347958	-0.89044	0.37323	0.696889	8583.97	-0.928673	0.348006	-2.66856	0.0076178	0.0382347	8583.97	-1.41011	0.301368	-4.67903	2.88237e-06	5.42233e-05	8583.97	-1.18403	0.30135	-3.9291	8.52645e-05	0.000989472	8583.97	-0.18653	0.347945	-0.536089	0.591897	0.923701	8583.97	-0.672825	0.347994	-1.93344	0.0531824	0.201265	8583.97	-0.758724	0.347976	-2.18039	0.0292285	0.11518	8583.97	-0.923848	0.301389	-3.0653	0.00217452	0.0129033
ENSDARG00000060197	atp2c1	FALSE	658.788	-2.05683	1.07569	-1.91211	0.0558625	0.195809	658.788	0.126435	1.07102	0.118051	0.906027	1	658.788	0.525576	0.927366	0.56674	0.570891	0.765462	658.788	-0.354469	0.92765	-0.382115	0.702376	0.844876	658.788	1.04467	1.07052	0.975847	0.32914	0.692146	658.788	0.238208	1.07106	0.222405	0.823999	1	658.788	-0.282648	1.07129	-0.263838	0.791904	1	658.788	-0.0861101	0.927957	-0.0927953	0.926066	0.987856
ENSDARG00000097878	si:ch73-376g11.3	FALSE	20.1831	0	5.23882	0	1	1	20.1831	6.32964	5.04173	1.25545	0.209316	0.44176	20.1831	4.71415	4.42762	1.06472	0.287005	0.523029	20.1831	9.61257	4.42086	2.17437	0.0296774	0.113377	20.1831	0	5.23882	0	1	1	20.1831	0	5.23882	0	1	1	20.1831	2.67891	5.09964	0.525312	0.599366	0.903802	20.1831	4.49187	4.43443	1.01295	0.311083	0.518154
ENSDARG00000076627	smg9	FALSE	160.348	-8.25064	1.9722	-4.18346	2.87104e-05	0.000445503	160.348	-4.26758	1.46144	-2.92011	0.00349903	0.0208037	160.348	1.27064	1.168	1.08788	0.276648	0.512113	160.348	1.52182	1.16778	1.30318	0.192515	0.408835	160.348	1.35204	1.34739	1.00345	0.315644	0.674656	160.348	-0.0491969	1.352	-0.0363883	0.970973	1	160.348	-6.20313	1.71761	-3.61149	0.000304438	0.00307869	160.348	1.76203	1.16823	1.5083	0.131479	0.296373
ENSDARG00000079751	megf8	FALSE	1445.96	-0.347637	0.537403	-0.646883	0.517707	0.840882	1445.96	-1.02383	0.53786	-1.90353	0.0569719	0.177134	1445.96	-0.419242	0.465194	-0.901221	0.367471	0.602353	1445.96	-0.445076	0.465183	-0.956775	0.338681	0.57093	1445.96	0.0509563	0.537133	0.0948673	0.92442	1	1445.96	0.0134428	0.537177	0.0250249	0.980035	1	1445.96	0.252458	0.536938	0.47018	0.638226	0.9336	1445.96	-0.500878	0.465524	-1.07595	0.281952	0.486155
ENSDARG00000053027	si:dkey-33i11.1	FALSE	30.0616	0	4.98562	0	1	1	30.0616	0	4.98562	0	1	1	30.0616	4.35091	4.20476	1.03476	0.300782	0.537881	30.0616	9.45077	4.19557	2.25256	0.0242872	0.0977058	30.0616	0	4.98562	0	1	1	30.0616	0	4.98562	0	1	1	30.0616	0	4.98562	0	1	1	30.0616	7.65957	4.19693	1.82504	0.0679949	0.186347
ENSDARG00000104589	si:dkey-99n20.6	FALSE	3.91129	0	10.1958	0	1	NA	3.91129	0	10.1958	0	1	NA	3.91129	4.06747	8.77518	0.46352	0.642992	NA	3.91129	0	8.82877	0	1	NA	3.91129	0	10.1958	0	1	NA	3.91129	0	10.1958	0	1	NA	3.91129	0	10.1958	0	1	NA	3.91129	0	8.82877	0	1	NA
ENSDARG00000086950	si:ch211-269k10.2	FALSE	85.6479	-2.60928	2.42695	-1.07513	0.282318	0.587934	85.6479	-0.236412	2.42037	-0.0976761	0.92219	1	85.6479	-1.18156	2.09645	-0.5636	0.573026	0.767007	85.6479	0.184022	2.09574	0.0878076	0.93003	0.97627	85.6479	0.705783	2.41976	0.291675	0.770535	1	85.6479	-2.13262	2.42474	-0.879526	0.379116	0.698305	85.6479	-5.21659	2.45939	-2.12109	0.0339139	0.12833	85.6479	-0.452239	2.09648	-0.215714	0.829211	0.932566
ENSDARG00000078018	si:dkey-79d12.4	FALSE	65.2869	0.263498	2.78508	0.0946106	0.924624	1	65.2869	-26.4661	3.13578	-8.44004	3.17234e-17	6.33581e-15	65.2869	-4.06224	2.41812	-1.67992	0.0929734	0.256792	65.2869	-4.78838	2.42197	-1.97706	0.0480345	0.16056	65.2869	-1.37344	2.78684	-0.492831	0.622132	0.944556	65.2869	-26.3441	3.13578	-8.40113	4.42206e-17	1.39212e-14	65.2869	-26.6885	3.13578	-8.51097	1.72485e-17	3.47021e-15	65.2869	-0.973793	2.41284	-0.403588	0.686516	0.838963
ENSDARG00000026663	tlr19.1	FALSE	0.0557592	-2.67198	10.145	-0.26338	0.792257	NA	0.0557592	-2.8014	10.145	-0.276137	0.782443	NA	0.0557592	-3.45686	8.76997	-0.39417	0.693455	NA	0.0557592	-3.43973	8.76997	-0.392216	0.694898	NA	0.0557592	-2.68257	10.145	-0.264424	0.791453	NA	0.0557592	-2.65539	10.145	-0.261745	0.793518	NA	0.0557592	-2.92954	10.145	-0.288768	0.772759	NA	0.0557592	-2.5073	8.76997	-0.285896	0.774958	NA
ENSDARG00000090560	mfap5	FALSE	739.662	-0.846961	1.62188	-0.522211	0.601524	0.914222	739.662	-5.60106	1.62396	-3.44902	0.000562635	0.00464875	739.662	-6.05221	1.40578	-4.30523	1.66812e-05	0.000251046	739.662	-5.6995	1.40547	-4.05524	5.00833e-05	0.000626057	739.662	-1.53914	1.62193	-0.948957	0.342642	0.707528	739.662	-4.15115	1.62267	-2.55822	0.0105211	0.0615102	739.662	-2.63141	1.62205	-1.62228	0.104744	0.294279	739.662	-3.99145	1.40503	-2.84083	0.0044997	0.023288
ENSDARG00000058943	cdcp1a	FALSE	67.4454	0	3.77363	0	1	1	67.4454	3.56117	3.54034	1.00588	0.314472	0.579067	67.4454	9.43746	3.10509	3.03935	0.00237087	0.015811	67.4454	8.16067	3.10559	2.62774	0.0085955	0.0437396	67.4454	8.08814	3.48951	2.31785	0.0204576	0.115202	67.4454	7.6308	3.49055	2.18613	0.0288062	0.12871	67.4454	10.8969	3.48729	3.12475	0.00177958	0.012997	67.4454	9.75597	3.10522	3.14179	0.00167916	0.0104302
ENSDARG00000089435	macf1b	FALSE	277.224	3.16163	2.14311	1.47526	0.140144	0.374214	277.224	1.5186	2.14368	0.708408	0.478692	0.752728	277.224	1.71302	1.85697	0.922483	0.356277	0.592802	277.224	2.37497	1.85684	1.27904	0.200883	0.420074	277.224	1.83571	2.14356	0.856381	0.391787	0.758658	277.224	1.26573	2.14397	0.590368	0.554944	0.851496	277.224	2.31868	2.14327	1.08184	0.279322	0.570922	277.224	3.1705	1.85684	1.70747	0.0877354	0.224453
ENSDARG00000040021	ebag9	FALSE	367.664	-0.276036	0.790202	-0.349323	0.726847	0.997673	367.664	-1.67184	0.793392	-2.10721	0.0350994	0.122993	367.664	0.433604	0.683502	0.634387	0.525829	0.733413	367.664	-0.282607	0.683814	-0.413281	0.679401	0.830161	367.664	-0.485288	0.790501	-0.6139	0.539281	0.884386	367.664	0.570278	0.789174	0.722627	0.469909	0.783544	367.664	0.400993	0.789094	0.508169	0.611334	0.91335	367.664	0.493911	0.683841	0.722259	0.470135	0.668578
ENSDARG00000002445	prdm1a	FALSE	377.443	4.29476	1.39656	3.07524	0.0021033	0.0154353	377.443	4.55737	1.39647	3.26349	0.00110047	0.00807593	377.443	1.62767	1.2124	1.34251	0.179429	0.395917	377.443	3.05297	1.21184	2.51929	0.0117591	0.0558947	377.443	3.03916	1.39704	2.17542	0.0295986	0.149514	377.443	1.71795	1.39838	1.22852	0.21925	0.507831	377.443	0.289139	1.4011	0.206366	0.836505	1	377.443	1.78358	1.21286	1.47056	0.14141	0.312258
ENSDARG00000018980	slc52a3-2b	FALSE	141.198	9.14696	2.39717	3.81573	0.000135782	0.00163131	141.198	10.0445	2.39624	4.19177	2.76782e-05	0.000370119	141.198	10.0075	2.19662	4.55586	5.21704e-06	9.02384e-05	141.198	9.78555	2.19666	4.45475	8.39928e-06	0.000138752	141.198	9.79702	2.39649	4.08807	4.34968e-05	0.000863007	141.198	9.43501	2.39685	3.93642	8.27076e-05	0.00124724	141.198	10.7978	2.39585	4.5069	6.57823e-06	0.000119453	141.198	10.3234	2.19674	4.6994	2.60931e-06	4.16292e-05
ENSDARG00000098802	map7d1a	FALSE	727.664	1.55756	0.985098	1.58112	0.11385	0.324815	727.664	1.75352	0.985009	1.78021	0.0750421	0.21704	727.664	1.65336	0.853316	1.93757	0.0526763	0.175065	727.664	0.825181	0.85342	0.96691	0.333589	0.565991	727.664	1.50893	0.985102	1.53175	0.125584	0.395959	727.664	1.5549	0.985101	1.57842	0.11447	0.335778	727.664	0.993132	0.985198	1.00805	0.313429	0.615049	727.664	1.77206	0.853399	2.07647	0.0378508	0.121383
ENSDARG00000070392	tlr19.2	FALSE	12.03	-9.26108	10.0942	-0.917468	0.358898	0.681194	12.03	-9.3905	10.0942	-0.930289	0.352222	0.624014	12.03	-10.0461	8.71117	-1.15325	0.248809	0.480958	12.03	-10.029	8.71117	-1.15128	0.249617	0.47925	12.03	-9.27167	10.0942	-0.918517	0.358348	0.72465	12.03	-9.24449	10.0942	-0.915824	0.359759	0.677863	12.03	-9.51863	10.0942	-0.942983	0.34569	0.654025	12.03	-3.1206	8.65389	-0.3606	0.718398	0.859945
ENSDARG00000040284	si:dkey-79d12.5	FALSE	636.195	11.2938	2.07129	5.45253	4.96577e-08	1.52453e-06	636.195	10.8618	2.07133	5.24386	1.57252e-07	4.01762e-06	636.195	10.5883	1.92645	5.49629	3.87871e-08	1.14936e-06	636.195	10.6813	1.92644	5.54459	2.94649e-08	9.27784e-07	636.195	8.3134	2.07242	4.01144	6.03501e-05	0.00113641	636.195	9.83295	2.07159	4.74657	2.06896e-06	5.18607e-05	636.195	8.83459	2.0719	4.264	2.00802e-05	0.000314327	636.195	11.3573	1.92645	5.89547	3.73621e-09	1.22488e-07
ENSDARG00000086091	kcnn4	FALSE	23.2629	0	10.1958	0	1	1	23.2629	0	10.1958	0	1	1	23.2629	15.6971	8.77222	1.78941	0.0735496	0.22051	23.2629	14.5058	8.77526	1.65303	0.098325	0.265621	23.2629	0	10.1958	0	1	1	23.2629	0	10.1958	0	1	1	23.2629	0	10.1958	0	1	1	23.2629	20.2344	8.76984	2.30726	0.0210401	0.077379
ENSDARG00000095852	si:ch211-205p4.1	FALSE	1.64502	2.48144	10.1367	0.244796	0.806614	NA	1.64502	0	10.1958	0	1	NA	1.64502	0	8.82877	0	1	NA	1.64502	4.76875	8.77291	0.543576	0.586733	NA	1.64502	0	10.1958	0	1	NA	1.64502	0	10.1958	0	1	NA	1.64502	0	10.1958	0	1	NA	1.64502	5.56641	8.77297	0.634495	0.525758	NA
ENSDARG00000073893	dnase2	FALSE	314.226	-0.453093	2.09896	-0.215866	0.829092	1	314.226	-0.542123	2.09887	-0.258293	0.796181	1	314.226	0.581493	1.81684	0.320058	0.748925	0.88578	314.226	1.29497	1.81668	0.712823	0.475955	0.688764	314.226	-4.33518	2.1264	-2.03874	0.0414759	0.188876	314.226	0.177999	2.09823	0.0848329	0.932394	1	314.226	0.904791	2.09757	0.431353	0.666212	0.957392	314.226	1.64857	1.81676	0.907419	0.364185	0.570781
ENSDARG00000009023	ankrd28b	FALSE	739.808	-0.846402	0.631226	-1.34089	0.179957	0.440328	739.808	-0.827472	0.630997	-1.31137	0.189732	0.413818	739.808	-0.708699	0.545965	-1.29807	0.194265	0.416008	739.808	0.0420119	0.545655	0.0769936	0.938629	0.980864	739.808	-0.475015	0.630716	-0.753135	0.451369	0.813293	739.808	-0.879608	0.631285	-1.39336	0.16351	0.422045	739.808	0.2307	0.629976	0.366205	0.714212	0.994807	739.808	0.395007	0.545813	0.723705	0.469247	0.667937
ENSDARG00000093760	si:ch211-197h24.9	FALSE	6.45488	0	9.30132	0	1	NA	6.45488	0	9.30132	0	1	NA	6.45488	1.45159	8.02481	0.180888	0.856455	NA	6.45488	4.69682	7.99327	0.587597	0.556803	NA	6.45488	0	9.30132	0	1	NA	6.45488	1.42787	9.28729	0.153744	0.877811	NA	6.45488	0	9.30132	0	1	NA	6.45488	0	8.05437	0	1	NA
ENSDARG00000073978	crabp2a	FALSE	304.288	-1.05483	1.68817	-0.624836	0.532079	0.855435	304.288	-8.31053	1.75057	-4.74734	2.06112e-06	3.96717e-05	304.288	-3.84055	1.46289	-2.62532	0.00865676	0.0444537	304.288	-1.07158	1.46184	-0.733037	0.463536	0.67827	304.288	-4.61559	1.69305	-2.72619	0.00640696	0.0489724	304.288	-8.67374	1.77692	-4.88133	1.05374e-06	2.84892e-05	304.288	-7.45777	1.72033	-4.33509	1.45701e-05	0.000236802	304.288	-0.842393	1.46192	-0.576222	0.564465	0.746152
ENSDARG00000097847	si:ch211-269k10.4	FALSE	11.0157	0	10.1958	0	1	1	11.0157	0	10.1958	0	1	1	11.0157	0.664244	8.81459	0.0753574	0.93993	0.991878	11.0157	3.72179	8.77638	0.424069	0.671516	0.825912	11.0157	0	10.1958	0	1	1	11.0157	0	10.1958	0	1	1	11.0157	0	10.1958	0	1	1	11.0157	0	8.82877	0	1	1
ENSDARG00000079766	tap1	FALSE	169.906	0.347083	1.51605	0.228939	0.818917	1	169.906	1.84446	1.51357	1.21862	0.222988	0.460454	169.906	1.15837	1.31212	0.882826	0.37733	0.611951	169.906	1.32273	1.312	1.00818	0.31337	0.546432	169.906	0.70528	1.51518	0.465476	0.641591	0.955569	169.906	1.38164	1.51419	0.91246	0.361527	0.679562	169.906	1.44519	1.51383	0.954653	0.339753	0.646654	169.906	1.33797	1.31251	1.0194	0.308014	0.514976
ENSDARG00000090473	si:ch211-269k10.5	FALSE	13.5492	0	7.38851	0	1	1	13.5492	0	7.38851	0	1	1	13.5492	5.64101	6.31897	0.89271	0.372013	0.607404	13.5492	5.45922	6.31919	0.86391	0.387637	0.615033	13.5492	0	7.38851	0	1	1	13.5492	0	7.38851	0	1	1	13.5492	0	7.38851	0	1	1	13.5492	0.657147	6.39823	0.102708	0.918195	0.983135
ENSDARG00000057687	sbk3	FALSE	10.7792	-4.56014	9.45547	-0.482275	0.62961	0.934182	10.7792	-4.68956	9.45547	-0.495962	0.619921	0.878346	10.7792	-5.34506	8.16035	-0.655003	0.512466	0.723744	10.7792	-2.50578	8.12335	-0.308466	0.757728	0.877583	10.7792	-4.57073	9.45547	-0.483395	0.628815	0.947397	10.7792	4.40885	9.34542	0.471765	0.637094	0.912014	10.7792	-4.8177	9.45547	-0.509514	0.610392	0.912937	10.7792	-1.52955	8.12067	-0.188353	0.8506	0.945039
ENSDARG00000016837	glipr2l	FALSE	16.192	0	5.40986	0	1	1	16.192	6.78514	5.21782	1.30038	0.193471	0.4193	16.192	7.05838	4.57385	1.5432	0.122781	0.308614	16.192	7.69331	4.57333	1.68221	0.0925281	0.255157	16.192	0	5.40986	0	1	1	16.192	0	5.40986	0	1	1	16.192	4.94599	5.22677	0.94628	0.344006	0.65215	16.192	6.71857	4.57537	1.46842	0.141989	0.312799
ENSDARG00000054789	lysmd1	FALSE	169.863	-5.82884	2.01241	-2.89646	0.00377404	0.0243738	169.863	-0.858752	1.96143	-0.43782	0.661517	0.909189	169.863	-0.331078	1.69807	-0.194973	0.845414	0.943116	169.863	-2.14324	1.69914	-1.26137	0.207176	0.428267	169.863	-1.29405	1.96214	-0.65951	0.509568	0.861212	169.863	-1.92128	1.96346	-0.978518	0.327818	0.644942	169.863	0.112482	1.96062	0.0573709	0.95425	1	169.863	-1.19243	1.69901	-0.701837	0.482781	0.680009
ENSDARG00000095553	lenep	FALSE	21.4669	-0.623353	5.96325	-0.104532	0.916747	1	21.4669	-9.42326	6.13411	-1.53621	0.124488	0.310159	21.4669	-4.01334	5.16809	-0.776562	0.437417	0.663889	21.4669	-0.368458	5.16371	-0.0713554	0.943115	0.983528	21.4669	-9.30443	6.13411	-1.51683	0.129308	0.403185	21.4669	-9.27725	6.13411	-1.5124	0.130431	0.366288	21.4669	-9.5514	6.13411	-1.5571	0.119447	0.323096	21.4669	-2.01414	5.16535	-0.389932	0.696587	0.846507
ENSDARG00000010981	zdhhc3a	FALSE	103.406	2.71698	1.96747	1.38095	0.167294	0.419229	103.406	1.70378	1.96843	0.86555	0.386737	0.661942	103.406	0.0784342	1.70822	0.0459158	0.963377	1	103.406	0.562699	1.70734	0.329576	0.74172	0.867961	103.406	1.67078	1.96866	0.848688	0.396055	0.76357	103.406	0.227125	1.97293	0.115121	0.908349	1	103.406	-6.4351	2.40505	-2.67566	0.00745822	0.0410561	103.406	1.22203	1.70757	0.715654	0.474205	0.672321
ENSDARG00000075437	shc1	FALSE	401.809	0.721231	1.37468	0.524654	0.599824	0.912953	401.809	1.18457	1.37442	0.861866	0.388761	0.664169	401.809	0.557076	1.19059	0.467899	0.639857	0.813247	401.809	0.2258	1.19066	0.189643	0.849589	0.931462	401.809	-0.784932	1.37602	-0.570437	0.568381	0.906812	401.809	0.554964	1.37478	0.403676	0.686451	0.944953	401.809	-0.160261	1.37509	-0.116545	0.90722	1	401.809	1.2473	1.19061	1.04762	0.294813	0.501259
ENSDARG00000075337	lars2	FALSE	171.562	0	2.53508	0	1	1	171.562	7.44649	2.09062	3.56186	0.000368231	0.00330412	171.562	9.60292	1.94456	4.93836	7.87841e-07	1.7388e-05	171.562	8.90716	1.94485	4.57986	4.65293e-06	8.28039e-05	171.562	9.13108	2.08658	4.37609	1.20828e-05	0.000280533	171.562	10.1312	2.08559	4.85772	1.18746e-06	3.1644e-05	171.562	8.83095	2.0867	4.23201	2.31615e-05	0.000355001	171.562	10.0445	1.94469	5.1651	2.40309e-07	5.17561e-06
ENSDARG00000011824	pbxip1b	FALSE	1402.51	-0.838321	1.58205	-0.529894	0.596185	0.910653	1402.51	-2.91503	1.58229	-1.84229	0.0654326	0.19555	1402.51	-2.63391	1.37015	-1.92236	0.0545609	0.179303	1402.51	-2.65257	1.37014	-1.93598	0.0528703	0.171888	1402.51	-0.732062	1.58205	-0.462732	0.643557	0.956836	1402.51	-1.34701	1.58209	-0.851415	0.394539	0.712432	1402.51	-2.12268	1.58214	-1.34165	0.17971	0.428065	1402.51	-2.26363	1.37018	-1.65207	0.0985209	0.243833
ENSDARG00000046148	tnfaip8l2b	FALSE	48.3302	0	4.6877	0	1	1	48.3302	0	4.6877	0	1	1	48.3302	14.3024	3.93485	3.6348	0.000278198	0.0027795	48.3302	14.6178	3.93358	3.71616	0.000202271	0.00206187	48.3302	16.5451	4.46324	3.70696	0.000209764	0.00321464	48.3302	16.2311	4.4641	3.63592	0.000276992	0.00343995	48.3302	10.2857	4.65205	2.211	0.027036	0.10865	48.3302	15.9067	3.9324	4.04503	5.23167e-05	0.000550318
ENSDARG00000102717	tmem42a	FALSE	43.2364	0	3.2068	0	1	1	43.2364	7.32935	2.86876	2.55488	0.0106224	0.0491899	43.2364	8.53409	2.58384	3.30287	0.000957001	0.00761555	43.2364	6.91537	2.58548	2.67469	0.0074798	0.0391461	43.2364	1.21498	3.20253	0.379382	0.704404	0.994195	43.2364	8.82505	2.86586	3.07937	0.00207438	0.0176579	43.2364	9.04528	2.86532	3.15681	0.00159504	0.011946	43.2364	8.73239	2.58424	3.37909	0.00072726	0.00508045
ENSDARG00000012347	nacad	FALSE	947.275	1.51154	1.12634	1.34199	0.1796	0.439743	947.275	0.924008	1.12677	0.820048	0.412189	0.687561	947.275	2.86591	0.975724	2.93722	0.00331171	0.0206313	947.275	3.06191	0.975694	3.13819	0.00169996	0.0120831	947.275	2.65502	1.12567	2.35862	0.0183428	0.106669	947.275	1.6656	1.12623	1.47892	0.139161	0.38208	947.275	1.00212	1.12658	0.889528	0.373719	0.686416	947.275	1.15703	0.976544	1.18482	0.236088	0.435429
ENSDARG00000097425	si:dkey-237p10.2	FALSE	21.7816	0	5.27414	0	1	1	21.7816	0	5.27414	0	1	1	21.7816	1.80039	4.50303	0.399818	0.689291	0.847448	21.7816	8.01436	4.4527	1.79989	0.0718782	0.213856	21.7816	7.61937	5.07541	1.50123	0.133296	0.41003	21.7816	0	5.27414	0	1	1	21.7816	8.65831	5.07402	1.7064	0.0879333	0.259615	21.7816	7.99494	4.45323	1.79531	0.072604	0.195264
ENSDARG00000096933	si:ch211-135n15.2	FALSE	1.00692	0	10.1958	0	1	NA	1.00692	0	10.1958	0	1	NA	1.00692	0	8.82877	0	1	NA	1.00692	0	8.82877	0	1	NA	1.00692	0	10.1958	0	1	NA	1.00692	0	10.1958	0	1	NA	1.00692	0	10.1958	0	1	NA	1.00692	1.50552	8.82352	0.170626	0.864518	NA
ENSDARG00000044605	stx12l	FALSE	477.905	1.77424	1.39308	1.27361	0.202801	0.476753	477.905	-4.04222	1.41713	-2.85241	0.00433897	0.0246836	477.905	0.474996	1.20703	0.393525	0.693932	0.851018	477.905	-0.208018	1.20728	-0.172304	0.863199	0.939647	477.905	0.843856	1.3935	0.605567	0.544802	0.887433	477.905	-1.04846	1.39605	-0.75102	0.45264	0.767714	477.905	0.2764	1.39374	0.198314	0.842799	1	477.905	0.510859	1.20733	0.423132	0.672199	0.82879
ENSDARG00000028800	cyth2	FALSE	217.709	-1.09528	1.33129	-0.822718	0.410668	0.738194	217.709	-1.24121	1.33129	-0.932339	0.351161	0.62267	217.709	-1.29231	1.15244	-1.12136	0.262133	0.496384	217.709	-2.28233	1.15315	-1.97921	0.0477919	0.159945	217.709	-1.35555	1.3316	-1.01799	0.308684	0.666841	217.709	-1.3062	1.33159	-0.980935	0.326625	0.643685	217.709	-4.80945	1.34906	-3.56504	0.0003638	0.00356215	217.709	-0.77954	1.15259	-0.676337	0.498826	0.693236
ENSDARG00000029615	zgc:77056	FALSE	253.308	2.70701	1.10885	2.44127	0.0146357	0.0714626	253.308	3.39966	1.10787	3.06865	0.00215031	0.0140189	253.308	2.72083	0.96403	2.82235	0.00476733	0.0276534	253.308	2.96162	0.963871	3.07263	0.00212182	0.0144476	253.308	1.83062	1.11061	1.64831	0.099289	0.34158	253.308	2.80751	1.10871	2.53223	0.0113341	0.0652771	253.308	3.06626	1.10808	2.76718	0.00565442	0.0330498	253.308	3.28238	0.964152	3.40442	0.000663042	0.00471982
ENSDARG00000097107	si:ch211-113h16.1	FALSE	1.40722	0	10.1958	0	1	NA	1.40722	0	10.1958	0	1	NA	1.40722	0	8.82877	0	1	NA	1.40722	0	8.82877	0	1	NA	1.40722	0	10.1958	0	1	NA	1.40722	0	10.1958	0	1	NA	1.40722	0.870307	10.189	0.0854162	0.931931	NA	1.40722	0	8.82877	0	1	NA
ENSDARG00000078177	si:dkey-250k15.8	FALSE	0.230623	0	10.1958	0	1	NA	0.230623	0	10.1958	0	1	NA	0.230623	-0.304326	8.82822	-0.0344719	0.972501	NA	0.230623	3.34099	8.77841	0.380592	0.703506	NA	0.230623	0	10.1958	0	1	NA	0.230623	0	10.1958	0	1	NA	0.230623	0	10.1958	0	1	NA	0.230623	0	8.82877	0	1	NA
ENSDARG00000007727	rgl2	FALSE	132.935	-9.68476	2.87336	-3.37053	0.000750234	0.00673181	132.935	-0.933675	2.48736	-0.375368	0.707387	0.945048	132.935	-1.03039	2.15357	-0.478458	0.632324	0.809097	132.935	-1.0715	2.15355	-0.497551	0.6188	0.79198	132.935	-1.54001	2.48893	-0.618744	0.536085	0.882578	132.935	-9.66817	2.87336	-3.36476	0.000766114	0.00796741	132.935	-5.05446	2.52378	-2.00274	0.0452057	0.159266	132.935	-1.03546	2.15434	-0.480638	0.630774	0.796563
ENSDARG00000098223	si:ch211-207m11.3	FALSE	3.71184	-1.63806	6.36207	-0.257474	0.796813	NA	3.71184	-1.76748	6.36207	-0.277816	0.781154	NA	3.71184	2.65416	5.42191	0.489526	0.62447	NA	3.71184	2.21923	5.42455	0.409109	0.68246	NA	3.71184	-0.21425	6.36102	-0.0336817	0.973131	NA	3.71184	-1.62147	6.36207	-0.254865	0.798827	NA	3.71184	-1.89563	6.36207	-0.297957	0.765736	NA	3.71184	2.19783	5.43375	0.404478	0.685861	NA
ENSDARG00000000189	sema6cb	FALSE	751.608	0.820594	0.816274	1.00529	0.314756	0.628835	751.608	-0.354954	0.817052	-0.434432	0.663975	0.911371	751.608	-0.649389	0.7075	-0.917865	0.35869	0.594896	751.608	0.00803433	0.707188	0.011361	0.990935	1	751.608	-0.0266929	0.816841	-0.0326782	0.973931	1	751.608	-1.7899	0.820127	-2.18247	0.0290752	0.129575	751.608	0.00659999	0.816631	0.00808197	0.993552	1	751.608	-1.06084	0.708494	-1.49732	0.13431	0.301098
ENSDARG00000097225	si:dkey-79d12.6	FALSE	9.37228	0.990294	8.04627	0.123075	0.902048	NA	9.37228	-6.89782	8.17293	-0.843984	0.398678	NA	9.37228	-0.560661	6.96926	-0.0804477	0.935881	0.990619	9.37228	-1.17033	6.97011	-0.167907	0.866656	0.94139	9.37228	-6.77899	8.17293	-0.829445	0.406853	NA	9.37228	-6.75181	8.17293	-0.826119	0.408737	NA	9.37228	-7.02596	8.17293	-0.859662	0.389975	0.703712	9.37228	0.240912	6.96921	0.0345681	0.972424	1
ENSDARG00000097396	si:dkeyp-84f3.10	FALSE	16.5576	1.46751	3.82448	0.383716	0.701189	0.98338	16.5576	-6.76395	4.08496	-1.65582	0.0977589	0.261137	16.5576	0.380121	3.31441	0.114687	0.908693	0.977407	16.5576	-0.779753	3.31694	-0.235082	0.814145	0.911692	16.5576	-6.64512	4.08496	-1.62673	0.103795	0.351153	16.5576	-6.61793	4.08496	-1.62007	0.105217	0.317308	16.5576	-1.9275	3.84583	-0.501192	0.616236	0.916799	16.5576	0.379303	3.31595	0.114387	0.908931	0.977976
ENSDARG00000097454	spaca6	FALSE	4.48383	0	10.0794	0	1	NA	4.48383	0	10.0794	0	1	NA	4.48383	4.10073	8.67367	0.472779	0.636371	NA	4.48383	5.89046	8.66972	0.679429	0.496866	NA	4.48383	5.93031	9.97963	0.594241	0.552351	NA	4.48383	0	10.0794	0	1	NA	4.48383	0	10.0794	0	1	NA	4.48383	0.656522	8.72801	0.0752201	0.94004	NA
ENSDARG00000040024	gpd1l	FALSE	281.707	0	2.43136	0	1	1	281.707	9.81741	1.95834	5.01313	5.35523e-07	1.20131e-05	281.707	10.5932	1.84227	5.75008	8.92021e-09	3.11117e-07	281.707	11.8224	1.8421	6.41786	1.38202e-10	7.39905e-09	281.707	9.24304	1.95911	4.71799	2.38191e-06	6.78316e-05	281.707	10.3112	1.95808	5.26599	1.39439e-07	4.77723e-06	281.707	10.0176	1.9581	5.116	3.12087e-07	7.99588e-06	281.707	11.4637	1.84225	6.22269	4.88698e-10	2.08493e-08
ENSDARG00000093232	si:dkey-202p8.1	FALSE	36.8381	0	3.51573	0	1	1	36.8381	9.20204	3.20728	2.86911	0.00411627	0.0236632	36.8381	2.58776	2.91385	0.888087	0.374494	0.609529	36.8381	3.65445	2.88996	1.26453	0.206039	0.426793	36.8381	3.22733	3.28496	0.982457	0.325875	0.68805	36.8381	8.32515	3.20851	2.59471	0.00946698	0.0567225	36.8381	2.29709	3.33349	0.689095	0.490764	0.806772	36.8381	5.81961	2.87716	2.02269	0.0431052	0.134072
ENSDARG00000074807	tbrg4	FALSE	521.155	1.75751	0.865999	2.02947	0.0424109	0.159915	521.155	1.93704	0.865768	2.23736	0.0252627	0.0957222	521.155	1.15757	0.750925	1.54153	0.123189	0.309423	521.155	0.618876	0.75118	0.823872	0.410013	0.634789	521.155	1.25248	0.866434	1.44555	0.148303	0.437998	521.155	1.98594	0.865838	2.29366	0.0218102	0.105228	521.155	2.87605	0.865305	3.32374	0.000888186	0.00742157	521.155	1.62767	0.75107	2.16714	0.0302243	0.102505
ENSDARG00000019907	dscc1	FALSE	20.4985	8.9588	5.12391	1.74843	0.0803897	0.25623	20.4985	0	5.32219	0	1	1	20.4985	6.51045	4.49668	1.44784	0.147663	0.348689	20.4985	8.26966	4.49526	1.83964	0.0658212	0.201061	20.4985	0	5.32219	0	1	1	20.4985	0	5.32219	0	1	1	20.4985	0	5.32219	0	1	1	20.4985	7.96472	4.49592	1.77154	0.0764703	0.202491
ENSDARG00000101989	thrap3a	FALSE	28.9834	0	5.51355	0	1	1	28.9834	0	5.51355	0	1	1	28.9834	14.1157	4.67188	3.02142	0.00251591	0.0165473	28.9834	15.6744	4.66688	3.35864	0.000783279	0.00635973	28.9834	19.716	5.32188	3.7047	0.000211641	0.00323808	28.9834	0	5.51355	0	1	1	28.9834	0	5.51355	0	1	1	28.9834	15.0028	4.67126	3.21172	0.00131941	0.00848436
ENSDARG00000057439	phf1	FALSE	10.4731	0	6.18853	0	1	1	10.4731	7.82951	6.01966	1.30066	0.193376	0.419208	10.4731	4.25715	5.26927	0.807921	0.419136	0.64866	10.4731	5.19139	5.26525	0.985971	0.324147	0.556292	10.4731	5.39938	6.02747	0.895796	0.370362	0.737488	10.4731	0	6.18853	0	1	1	10.4731	0	6.18853	0	1	1	10.4731	0	5.35919	0	1	1
ENSDARG00000104752	si:ch211-93i7.4	FALSE	2.84889	0	10.1958	0	1	NA	2.84889	0	10.1958	0	1	NA	2.84889	21.4999	8.77033	2.45144	0.0142286	NA	2.84889	13.2676	8.82877	1.50277	0.132898	NA	2.84889	0	10.1958	0	1	NA	2.84889	0	10.1958	0	1	NA	2.84889	0	10.1958	0	1	NA	2.84889	0	8.82877	0	1	NA
ENSDARG00000058551	popdc3	FALSE	3.12659	0	10.1958	0	1	NA	3.12659	0	10.1958	0	1	NA	3.12659	11.2761	8.82877	1.27719	0.201534	NA	3.12659	0	8.82877	0	1	NA	3.12659	0	10.1958	0	1	NA	3.12659	0	10.1958	0	1	NA	3.12659	0	10.1958	0	1	NA	3.12659	0	8.82877	0	1	NA
ENSDARG00000013734	polr3glb	FALSE	243.509	-1.81243	1.23727	-1.46486	0.142958	0.378867	243.509	-5.69807	1.2604	-4.52083	6.15974e-06	0.000101608	243.509	-1.88578	1.07081	-1.76109	0.0782239	0.23005	243.509	-1.79089	1.07073	-1.67259	0.0944082	0.258748	243.509	-4.47401	1.24704	-3.5877	0.000333609	0.00466601	243.509	-3.2388	1.24049	-2.6109	0.00903041	0.0548075	243.509	-3.70027	1.24125	-2.98108	0.00287234	0.0192156	243.509	-2.06687	1.07151	-1.92894	0.0537388	0.157436
ENSDARG00000001890	stt3b	FALSE	2336.59	-1.18923	0.491418	-2.42	0.0155206	0.0747032	2336.59	0.336194	0.490292	0.685701	0.492901	0.765737	2336.59	0.199578	0.42464	0.469994	0.638359	0.812796	2336.59	-0.207068	0.424704	-0.487559	0.625862	0.796518	2336.59	0.377958	0.490319	0.770841	0.440801	0.804188	2336.59	0.139598	0.490435	0.284641	0.775919	0.995111	2336.59	0.232142	0.490292	0.473478	0.635872	0.93255	2336.59	0.285948	0.424782	0.673164	0.500843	0.695179
ENSDARG00000040027	osbpl10b	FALSE	434.46	0.0857406	1.35073	0.0634774	0.949386	1	434.46	0.549181	1.35015	0.406756	0.684187	0.926922	434.46	0.49736	1.16939	0.425317	0.670606	0.835732	434.46	0.114909	1.16951	0.098254	0.921731	0.972362	434.46	1.47261	1.34968	1.09108	0.275238	0.626156	434.46	0.854076	1.35005	0.632628	0.526977	0.829505	434.46	-0.298891	1.35088	-0.221256	0.824893	1	434.46	-0.538748	1.17056	-0.460246	0.64534	0.808334
ENSDARG00000099448	sh3d21	FALSE	9.96037	0	7.52102	0	1	NA	9.96037	0	7.52102	0	1	NA	9.96037	0.307299	6.49963	0.0472794	0.962291	1	9.96037	0	6.51296	0	1	1	9.96037	0	7.52102	0	1	NA	9.96037	0	7.52102	0	1	NA	9.96037	0	7.52102	0	1	1	9.96037	6.24959	6.4354	0.971127	0.331485	0.540125
ENSDARG00000041382	si:dkey-283b15.2	FALSE	1143.72	7.19197	1.01759	7.06766	1.5757e-12	1.14772e-10	1143.72	7.22039	1.0175	7.09623	1.28208e-12	1.01334e-10	1143.72	7.44364	0.918635	8.10293	5.36514e-16	9.23819e-14	1143.72	8.61209	0.918495	9.37631	6.83226e-21	3.34833e-18	1143.72	7.41819	1.01746	7.29091	3.07864e-13	3.61916e-11	1143.72	6.28847	1.01829	6.17554	6.59394e-10	4.04211e-08	1143.72	8.21955	1.01712	8.08118	6.41418e-16	8.06541e-14	1143.72	9.65158	0.91848	10.5082	7.91808e-26	1.68154e-22
ENSDARG00000010411	epn1a	FALSE	1859.9	1.23362	0.52316	2.35801	0.0183732	0.0851032	1859.9	1.07517	0.523162	2.05513	0.039866	0.135035	1859.9	0.69043	0.453308	1.52309	0.127736	0.31715	1859.9	0.745272	0.453286	1.64415	0.100144	0.26898	1859.9	0.513321	0.523466	0.980621	0.32678	0.68908	1859.9	0.35274	0.523588	0.673697	0.500504	0.807428	1859.9	-0.162197	0.523767	-0.309674	0.756808	1	1859.9	0.414832	0.453602	0.914529	0.360439	0.567678
ENSDARG00000012588	ptdss1a	FALSE	365.771	-0.564537	1.27607	-0.442404	0.658197	0.955031	365.771	-0.251336	1.27548	-0.197053	0.843786	1	365.771	0.410316	1.10414	0.371615	0.71018	0.861964	365.771	0.268626	1.10417	0.243284	0.807786	0.908242	365.771	1.35022	1.27447	1.05943	0.289402	0.643678	365.771	-0.441327	1.2759	-0.345895	0.729422	0.970438	365.771	0.701762	1.27466	0.550547	0.581944	0.889078	365.771	0.913091	1.10422	0.826907	0.40829	0.612482
ENSDARG00000021021	trim35-28	FALSE	283.508	-1.33735	0.879265	-1.52098	0.128264	0.352945	283.508	-1.60424	0.879522	-1.82399	0.0681542	0.201978	283.508	-1.18674	0.760279	-1.56092	0.118542	0.301569	283.508	-0.823256	0.760011	-1.08321	0.278713	0.511149	283.508	-2.44164	0.882595	-2.76643	0.00566739	0.0446232	283.508	-0.290369	0.877703	-0.330828	0.740775	0.976172	283.508	-0.354627	0.877515	-0.404127	0.686119	0.974135	283.508	-0.753829	0.760545	-0.991169	0.321603	0.529645
ENSDARG00000040930	deptor	FALSE	475.245	-3.49568	1.61345	-2.16659	0.0302663	0.123949	475.245	-5.09275	1.61661	-3.15027	0.00163119	0.0112547	475.245	-4.91813	1.39763	-3.51891	0.000433318	0.00400847	475.245	-3.20018	1.3963	-2.2919	0.0219116	0.0907074	475.245	-1.78217	1.61217	-1.10545	0.268964	0.618638	475.245	-2.86498	1.61281	-1.77639	0.0756682	0.254565	475.245	-5.59776	1.6182	-3.45926	0.000541671	0.00493938	475.245	-5.72628	1.4013	-4.08641	4.38101e-05	0.000471477
ENSDARG00000040159	wnt4b	FALSE	28.9983	0	4.71441	0	1	1	28.9983	0	4.71441	0	1	1	28.9983	6.2098	3.95598	1.56973	0.116479	0.298067	28.9983	6.42314	3.95549	1.62385	0.104407	0.276658	28.9983	8.43935	4.4898	1.87967	0.0601531	0.243948	28.9983	0	4.71441	0	1	1	28.9983	0	4.71441	0	1	1	28.9983	8.17437	3.95441	2.06716	0.0387195	0.123506
ENSDARG00000055901	steap4	FALSE	2657.79	0.486188	1.25027	0.388865	0.697376	0.981664	2657.79	2.58996	1.24982	2.07227	0.03824	0.131167	2657.79	1.55856	1.08264	1.43959	0.149983	0.352424	2657.79	3.84321	1.08256	3.55013	0.000385048	0.00354159	2657.79	2.50551	1.24983	2.00467	0.0449979	0.199854	2657.79	4.04703	1.24974	3.23829	0.00120248	0.0113954	2657.79	4.12345	1.24973	3.29947	0.000968685	0.00796322	2657.79	3.38555	1.08259	3.12728	0.00176432	0.0108814
ENSDARG00000092520	si:dkey-250k15.10	FALSE	0.0486309	0	10.1958	0	1	NA	0.0486309	0	10.1958	0	1	NA	0.0486309	0	8.82877	0	1	NA	0.0486309	0	8.82877	0	1	NA	0.0486309	0	10.1958	0	1	NA	0.0486309	0	10.1958	0	1	NA	0.0486309	2.25448	10.136	0.222424	0.823984	NA	0.0486309	0	8.82877	0	1	NA
ENSDARG00000046087	brd2b	FALSE	233.957	2.03674	1.23082	1.65479	0.0979671	0.294012	233.957	1.33031	1.2315	1.08024	0.280035	0.537221	233.957	1.38395	1.06751	1.29643	0.194828	0.416626	233.957	-0.238568	1.0692	-0.223128	0.823436	0.918008	233.957	1.52333	1.23139	1.23709	0.216054	0.545242	233.957	-0.0546851	1.23556	-0.0442593	0.964698	1	233.957	-3.43658	1.28198	-2.68069	0.00734703	0.0406084	233.957	0.501661	1.06935	0.469127	0.638979	0.803332
ENSDARG00000053828	ubxn11	FALSE	17.0453	-9.53502	7.01818	-1.35862	0.174268	0.431312	17.0453	-9.66444	7.01818	-1.37706	0.168494	0.38278	17.0453	-10.32	6.03484	-1.71006	0.0872539	0.246044	17.0453	-3.12594	5.94981	-0.525384	0.599316	0.778439	17.0453	-0.355228	6.86903	-0.0517145	0.958756	1	17.0453	-5.54163	6.89471	-0.803751	0.421541	0.73822	17.0453	-9.79258	7.01818	-1.39532	0.16292	0.399628	17.0453	-3.77753	5.95301	-0.634557	0.525717	0.715927
ENSDARG00000098809	snap91a	FALSE	1633.59	-0.43568	0.9022	-0.482909	0.62916	0.933771	1633.59	-1.55361	0.902828	-1.72083	0.0852816	0.237449	1633.59	0.188438	0.781083	0.241252	0.809359	0.923705	1633.59	-0.0818908	0.781108	-0.104839	0.916503	0.969926	1633.59	0.240486	0.901944	0.266631	0.789753	1	1633.59	-0.0194562	0.902037	-0.0215692	0.982792	1	1633.59	-2.22046	0.903442	-2.45778	0.0139799	0.0666327	1633.59	-1.14083	0.781613	-1.45959	0.144403	0.31676
ENSDARG00000103396	znf804b	FALSE	9.16789	0	6.40127	0	1	NA	9.16789	0	6.40127	0	1	NA	9.16789	13.2614	5.46473	2.42672	0.0152358	0.0692251	9.16789	14.82	5.45396	2.7173	0.00658168	0.0354554	9.16789	0	6.40127	0	1	NA	9.16789	0	6.40127	0	1	NA	9.16789	0	6.40127	0	1	1	9.16789	16.8316	5.45102	3.08779	0.00201654	0.0121546
ENSDARG00000042983	has1	FALSE	1.23926	0	10.1958	0	1	NA	1.23926	0	10.1958	0	1	NA	1.23926	-0.270569	8.82788	-0.0306494	0.975549	NA	1.23926	3.98547	8.77526	0.454171	0.649705	NA	1.23926	0	10.1958	0	1	NA	1.23926	0	10.1958	0	1	NA	1.23926	0	10.1958	0	1	NA	1.23926	4.56854	8.77626	0.520557	0.602676	NA
ENSDARG00000095048	si:dkey-250k15.7	FALSE	20.3979	0	6.20174	0	1	1	20.3979	0	6.20174	0	1	1	20.3979	5.74887	5.27572	1.08968	0.275853	0.511498	20.3979	5.35489	5.27646	1.01486	0.31017	0.543481	20.3979	0	6.20174	0	1	1	20.3979	7.52238	6.03385	1.2467	0.212509	0.498062	20.3979	0	6.20174	0	1	1	20.3979	0	5.37062	0	1	1
ENSDARG00000069765	syngap1b	FALSE	274.248	0.455554	1.83211	0.24865	0.803631	1	274.248	-1.31719	1.83358	-0.71837	0.472529	0.746831	274.248	-0.276835	1.58681	-0.174461	0.861503	0.952558	274.248	0.481077	1.58661	0.30321	0.76173	0.879216	274.248	1.43013	1.83175	0.780745	0.434952	0.799565	274.248	0.073756	1.83233	0.0402527	0.967892	1	274.248	-0.881911	1.8329	-0.481157	0.630405	0.928055	274.248	-2.17666	1.58919	-1.36967	0.17079	0.354998
ENSDARG00000089480	si:dkey-12j5.1	FALSE	449.43	-0.538893	1.45632	-0.370037	0.711355	0.989271	449.43	1.65804	1.45449	1.13994	0.25431	0.5039	449.43	1.50865	1.25997	1.19737	0.231162	0.461594	449.43	1.74825	1.25993	1.38758	0.165266	0.372185	449.43	-0.711118	1.45655	-0.488222	0.625393	0.946122	449.43	2.11252	1.45441	1.45249	0.146365	0.393199	449.43	0.838429	1.45478	0.576327	0.564394	0.87488	449.43	1.45361	1.26013	1.15354	0.248689	0.4499
ENSDARG00000097164	si:ch211-269k10.6	FALSE	3.56944	5.94153	9.09317	0.653406	0.513494	NA	3.56944	0	9.20252	0	1	NA	3.56944	2.82957	7.9177	0.357372	0.720813	NA	3.56944	5.21995	7.90592	0.660258	0.509088	NA	3.56944	0	9.20252	0	1	NA	3.56944	5.25192	9.09589	0.577394	0.563673	NA	3.56944	0	9.20252	0	1	NA	3.56944	0	7.96883	0	1	NA
ENSDARG00000058548	popdc1	FALSE	3.47081	0	10.1958	0	1	NA	3.47081	0	10.1958	0	1	NA	3.47081	0	8.82877	0	1	NA	3.47081	5.47193	8.77166	0.62382	0.532746	NA	3.47081	0	10.1958	0	1	NA	3.47081	0	10.1958	0	1	NA	3.47081	0	10.1958	0	1	NA	3.47081	4.66831	8.77582	0.531951	0.59476	NA
ENSDARG00000042984	fpr1	FALSE	4.96032	0	10.1958	0	1	NA	4.96032	0	10.1958	0	1	NA	4.96032	0	8.82877	0	1	NA	4.96032	0	8.82877	0	1	NA	4.96032	0	10.1958	0	1	NA	4.96032	0	10.1958	0	1	NA	4.96032	0	10.1958	0	1	NA	4.96032	5.51856	8.77308	0.629034	0.529327	NA
ENSDARG00000017785	zgc:158689	FALSE	1386.49	-1.05721	0.924825	-1.14315	0.252977	0.550196	1386.49	-1.23458	0.924831	-1.33492	0.181901	0.402211	1386.49	-0.841004	0.80082	-1.05018	0.293636	0.530309	1386.49	-1.94817	0.800914	-2.43243	0.0149977	0.0675427	1386.49	-0.629391	0.924751	-0.680606	0.496121	0.851974	1386.49	-1.01767	0.924819	-1.1004	0.27116	0.577854	1386.49	-0.497588	0.924709	-0.538102	0.590506	0.896881	1386.49	-1.29799	0.800937	-1.62059	0.105106	0.254741
ENSDARG00000102701	eva1ba	FALSE	61.1238	5.25359	3.26745	1.60785	0.107867	0.313344	61.1238	0	3.55371	0	1	1	61.1238	7.79298	2.90483	2.68277	0.00730158	0.0388624	61.1238	8.34554	2.90439	2.87342	0.0040605	0.0241884	61.1238	8.75382	3.24941	2.69397	0.00706064	0.0526684	61.1238	0	3.55371	0	1	1	61.1238	10.6094	3.24811	3.26633	0.00108951	0.0087679	61.1238	10.0723	2.90401	3.4684	0.00052356	0.00386811
ENSDARG00000024642	pip5k1ab	FALSE	860.071	-1.20091	0.579108	-2.07372	0.0381056	0.147216	860.071	-0.544416	0.578219	-0.941538	0.346429	0.616824	860.071	-1.03599	0.500732	-2.06895	0.0385504	0.138821	860.071	-0.172749	0.500397	-0.345223	0.729927	0.860441	860.071	-0.521754	0.578298	-0.902225	0.366937	0.733954	860.071	-0.132316	0.578027	-0.228911	0.818938	1	860.071	-0.237833	0.577925	-0.411529	0.680685	0.969708	860.071	-0.416732	0.500805	-0.832124	0.405339	0.610068
ENSDARG00000029019	epb41b	FALSE	65.2631	1.14404	4.08117	0.28032	0.779232	1	65.2631	7.44819	3.83907	1.9401	0.0523675	0.166241	65.2631	3.92543	3.41478	1.14954	0.250333	0.482806	65.2631	2.44669	3.44039	0.711166	0.476981	0.689655	65.2631	0	4.09809	0	1	1	65.2631	9.19695	3.83687	2.39699	0.0165302	0.0862933	65.2631	0	4.09809	0	1	1	65.2631	4.28521	3.41988	1.25303	0.210195	0.405272
ENSDARG00000097239	si:ch73-31d8.2	FALSE	22.4318	1.46324	3.12786	0.467808	0.639922	0.942982	22.4318	-6.94975	3.44185	-2.01919	0.0434673	0.14412	22.4318	-0.192693	2.71248	-0.0710393	0.943366	0.9933	22.4318	-0.538266	2.71325	-0.198384	0.842744	0.92854	22.4318	1.64022	3.12746	0.524457	0.59996	0.928575	22.4318	0.461283	3.13085	0.147335	0.882868	1	22.4318	2.44108	3.12617	0.780853	0.434889	0.751948	22.4318	-0.241629	2.71515	-0.0889928	0.929088	0.989174
ENSDARG00000040158	cdc42l	FALSE	978.376	1.24633	0.90153	1.38246	0.166831	0.418577	978.376	1.26727	0.901466	1.40578	0.159788	0.368559	978.376	1.86258	0.780847	2.38533	0.0170639	0.0753564	978.376	1.65098	0.780863	2.1143	0.0344898	0.126478	978.376	0.588354	0.90184	0.652393	0.514147	0.864546	978.376	0.795585	0.901745	0.882273	0.377629	0.696602	978.376	1.84833	0.901273	2.0508	0.0402864	0.146067	978.376	2.06707	0.780914	2.64698	0.00812133	0.0373491
ENSDARG00000070000	txnipb	FALSE	2.97789	0	10.1958	0	1	NA	2.97789	0	10.1958	0	1	NA	2.97789	0	8.82877	0	1	NA	2.97789	0	8.82877	0	1	NA	2.97789	0	10.1958	0	1	NA	2.97789	0	10.1958	0	1	NA	2.97789	0	10.1958	0	1	NA	2.97789	0	8.82877	0	1	NA
ENSDARG00000028715	mindy3	FALSE	849.306	-0.0788284	1.00651	-0.0783188	0.937574	1	849.306	-0.254986	1.00653	-0.253331	0.800013	1	849.306	0.0736149	0.871371	0.0844818	0.932673	0.989068	849.306	0.353343	0.871269	0.40555	0.685073	0.834405	849.306	1.4797	1.00557	1.4715	0.141156	0.42443	849.306	0.489933	1.00606	0.486983	0.62627	0.903726	849.306	-1.57468	1.00841	-1.56155	0.118394	0.321248	849.306	1.03985	0.871306	1.19343	0.2327	0.43147
ENSDARG00000092299	si:ch211-207l22.2	FALSE	0.0582206	0	10.1958	0	1	NA	0.0582206	0	10.1958	0	1	NA	0.0582206	0	8.82877	0	1	NA	0.0582206	0	8.82877	0	1	NA	0.0582206	0	10.1958	0	1	NA	0.0582206	0	10.1958	0	1	NA	0.0582206	0	10.1958	0	1	NA	0.0582206	1.52631	8.82301	0.172992	0.862658	NA
ENSDARG00000093819	si:ch211-207l22.1	FALSE	0.610184	0	10.1958	0	1	NA	0.610184	0	10.1958	0	1	NA	0.610184	2.63198	8.78457	0.299614	0.764471	NA	0.610184	2.28125	8.78787	0.25959	0.79518	NA	0.610184	0	10.1958	0	1	NA	0.610184	0	10.1958	0	1	NA	0.610184	0	10.1958	0	1	NA	0.610184	0.65773	8.82877	0.0744985	0.940614	NA
ENSDARG00000097581	si:ch211-11i5.3	FALSE	0.501783	0	10.1958	0	1	NA	0.501783	0	10.1958	0	1	NA	0.501783	-0.304552	8.82822	-0.0344975	0.97248	NA	0.501783	0	8.82877	0	1	NA	0.501783	0	10.1958	0	1	NA	0.501783	0	10.1958	0	1	NA	0.501783	0	10.1958	0	1	NA	0.501783	3.28842	8.7857	0.374292	0.708187	NA
ENSDARG00000004939	mtdhb	FALSE	297.478	-0.795225	0.827446	-0.96106	0.336522	0.653961	297.478	-1.13264	0.827847	-1.36817	0.171259	0.38675	297.478	-0.489589	0.715533	-0.68423	0.49383	0.709774	297.478	-0.14823	0.715315	-0.207223	0.835836	0.925118	297.478	-0.502663	0.826858	-0.60792	0.543241	0.88715	297.478	0.0415086	0.826182	0.0502415	0.95993	1	297.478	0.295499	0.825693	0.357881	0.720433	1	297.478	-0.0102398	0.715725	-0.0143068	0.988585	1
ENSDARG00000097222	si:dkey-181d19.5	FALSE	0.172557	-2.5615	10.149	-0.252389	0.80074	NA	0.172557	-2.69092	10.149	-0.265141	0.790901	NA	0.172557	-3.34638	8.77468	-0.381368	0.702931	NA	0.172557	-3.32924	8.77468	-0.379415	0.70438	NA	0.172557	-2.57209	10.149	-0.253432	0.799934	NA	0.172557	-2.54491	10.149	-0.250754	0.802004	NA	0.172557	-2.81906	10.149	-0.277766	0.781192	NA	0.172557	-2.39682	8.77468	-0.273151	0.784737	NA
ENSDARG00000060215	cep85	FALSE	183.124	6.29187	1.4787	4.25499	2.09056e-05	0.000336515	183.124	6.14487	1.4787	4.1556	3.24439e-05	0.000423779	183.124	5.41869	1.3324	4.06686	4.76503e-05	0.000614949	183.124	6.5273	1.33164	4.90171	9.50069e-07	2.01763e-05	183.124	6.63512	1.47823	4.48855	7.17083e-06	0.00017854	183.124	4.79077	1.48246	3.23163	0.00123088	0.0116171	183.124	6.09557	1.47862	4.12247	3.74835e-05	0.000537854	183.124	6.76059	1.33194	5.07573	3.86013e-07	7.73592e-06
ENSDARG00000041119	ceacam1	FALSE	3.95665	0	10.1958	0	1	NA	3.95665	0	10.1958	0	1	NA	3.95665	0	8.82877	0	1	NA	3.95665	0	8.82877	0	1	NA	3.95665	0	10.1958	0	1	NA	3.95665	6.80272	10.0955	0.673838	0.500414	NA	3.95665	0	10.1958	0	1	NA	3.95665	0	8.82877	0	1	NA
ENSDARG00000097576	vamp1b	FALSE	18.5252	0	4.15524	0	1	1	18.5252	3.19298	3.95838	0.806637	0.419876	0.695483	18.5252	8.32615	3.45158	2.41227	0.0158536	0.0713469	18.5252	7.1908	3.45239	2.08284	0.0372654	0.134114	18.5252	2.22668	4.02603	0.553071	0.580215	0.915276	18.5252	2.62319	3.99806	0.656116	0.51175	0.817725	18.5252	6.93216	3.90109	1.77698	0.0755719	0.233383	18.5252	0	3.59847	0	1	1
ENSDARG00000041481	smg5	FALSE	840.817	-0.290144	0.518429	-0.55966	0.575711	0.893637	840.817	1.03497	0.516109	2.00533	0.0449275	0.148006	840.817	1.10886	0.447348	2.47875	0.0131844	0.0618997	840.817	0.709479	0.447486	1.58548	0.112858	0.291044	840.817	0.746467	0.51653	1.44516	0.148414	0.438119	840.817	1.04245	0.516252	2.01926	0.0434601	0.174611	840.817	-0.412138	0.518114	-0.795459	0.426347	0.742416	840.817	1.17522	0.447672	2.62518	0.00866035	0.0393265
ENSDARG00000023279	psmd4b	FALSE	689.08	-0.436384	0.713757	-0.611391	0.540941	0.864457	689.08	1.40656	0.711395	1.97718	0.0480211	0.155689	689.08	2.07781	0.616388	3.37094	0.000749126	0.00624969	689.08	1.6977	0.61644	2.75403	0.0058866	0.0325175	689.08	-0.277653	0.713361	-0.389218	0.697115	0.990873	689.08	1.14746	0.711661	1.61238	0.10688	0.320399	689.08	1.68173	0.711212	2.3646	0.0180498	0.0804391	689.08	1.9151	0.616577	3.10601	0.00189629	0.0115242
ENSDARG00000097227	si:dkey-181d19.4	FALSE	0.0956176	0	10.1958	0	1	NA	0.0956176	0	10.1958	0	1	NA	0.0956176	0	8.82877	0	1	NA	0.0956176	0	8.82877	0	1	NA	0.0956176	0	10.1958	0	1	NA	0.0956176	0	10.1958	0	1	NA	0.0956176	0	10.1958	0	1	NA	0.0956176	0	8.82877	0	1	NA
ENSDARG00000020529	hacl1	FALSE	165.474	0.565413	1.67257	0.33805	0.735326	1	165.474	-2.47182	1.67836	-1.47275	0.140817	0.337707	165.474	-0.475769	1.44886	-0.328374	0.742629	0.881278	165.474	0.0990144	1.44861	0.0683514	0.945506	0.984391	165.474	-0.386745	1.67338	-0.231116	0.817224	1	165.474	-0.879292	1.67415	-0.525218	0.599432	0.883665	165.474	0.346504	1.67255	0.207171	0.835877	1	165.474	0.182221	1.44891	0.125764	0.899919	0.972144
ENSDARG00000030494	hjv	FALSE	0.775325	0	10.1958	0	1	NA	0.775325	0	10.1958	0	1	NA	0.775325	0	8.82877	0	1	NA	0.775325	1.82366	8.79464	0.207361	0.835728	NA	0.775325	0	10.1958	0	1	NA	0.775325	0	10.1958	0	1	NA	0.775325	0	10.1958	0	1	NA	0.775325	2.60891	8.79532	0.296624	0.766753	NA
ENSDARG00000069594	kif13a	FALSE	554.128	-0.904293	1.11887	-0.808216	0.418966	0.746605	554.128	-2.94391	1.12147	-2.62504	0.00866398	0.0420169	554.128	-0.0402105	0.968513	-0.0415178	0.966883	1	554.128	0.0426129	0.968493	0.0439992	0.964905	0.993038	554.128	0.079113	1.11839	0.0707384	0.943606	1	554.128	-2.59965	1.12104	-2.31896	0.020397	0.100189	554.128	-0.651348	1.11859	-0.582294	0.560369	0.871337	554.128	0.108121	0.968619	0.111624	0.911121	0.97932
ENSDARG00000042989	si:dkeyp-84f3.5	FALSE	427.336	1.94806	1.0579	1.84144	0.0655564	0.219596	427.336	1.82196	1.05787	1.72228	0.0850181	0.236892	427.336	1.39008	0.917655	1.51482	0.129819	0.320654	427.336	2.18099	0.917275	2.37768	0.0174217	0.0760927	427.336	1.22975	1.05882	1.16143	0.245465	0.588445	427.336	2.5095	1.05741	2.37324	0.0176328	0.0902448	427.336	2.45624	1.05728	2.32318	0.0201695	0.0872368	427.336	1.75375	0.917924	1.91056	0.0560608	0.162151
ENSDARG00000078717	itga8	FALSE	9.94778	0	7.11012	0	1	NA	9.94778	0	7.11012	0	1	NA	9.94778	5.84392	6.07443	0.962053	0.336023	0.571948	9.94778	4.59844	6.07738	0.756648	0.449261	0.66652	9.94778	0	7.11012	0	1	NA	9.94778	5.26383	6.97147	0.755053	0.450217	NA	9.94778	0	7.11012	0	1	1	9.94778	8.17441	6.07288	1.34605	0.178286	0.365424
ENSDARG00000101526	si:dkey-82o10.4	FALSE	87.1914	-5.36206	2.77619	-1.93145	0.0534278	0.189311	87.1914	-3.5706	2.73654	-1.30478	0.191967	0.417151	87.1914	-1.36623	2.3594	-0.57906	0.562549	0.759805	87.1914	-2.66895	2.36117	-1.13035	0.258329	0.48789	87.1914	-1.607	2.72634	-0.589436	0.555569	0.896393	87.1914	-9.6251	3.08104	-3.12398	0.00178423	0.0156053	87.1914	-3.61422	2.73596	-1.32101	0.186499	0.439065	87.1914	0.657642	2.35864	0.278823	0.780381	0.901214
ENSDARG00000057680	foxj2	FALSE	164.84	0.445019	2.37805	0.187136	0.851554	1	164.84	-3.83823	2.3822	-1.61121	0.107134	0.278708	164.84	-3.73637	2.06108	-1.81282	0.0698593	0.212631	164.84	-4.28249	2.06177	-2.07709	0.0377928	0.135421	164.84	-0.482535	2.37827	-0.202893	0.839218	1	164.84	-2.00648	2.37918	-0.843347	0.399034	0.716619	164.84	-2.33026	2.37924	-0.979412	0.327377	0.632354	164.84	-2.63753	2.06071	-1.27991	0.200577	0.394243
ENSDARG00000058351	tapbpl	FALSE	70.9495	-3.27537	2.35797	-1.38906	0.164815	0.415002	70.9495	-1.01577	2.34936	-0.432362	0.665479	0.912828	70.9495	-1.37376	2.03431	-0.675296	0.499488	0.714306	70.9495	-1.30911	2.03422	-0.643543	0.519872	0.721305	70.9495	-5.88005	2.40971	-2.44015	0.0146812	0.091139	70.9495	-0.855232	2.34935	-0.364028	0.715837	0.962363	70.9495	-7.58032	2.5162	-3.0126	0.00259016	0.0176617	70.9495	-0.883065	2.03453	-0.434038	0.664261	0.823155
ENSDARG00000058532	pimr209	FALSE	0.259306	0	10.1958	0	1	NA	0.259306	0	10.1958	0	1	NA	0.259306	0	8.82877	0	1	NA	0.259306	0	8.82877	0	1	NA	0.259306	0	10.1958	0	1	NA	0.259306	0	10.1958	0	1	NA	0.259306	0	10.1958	0	1	NA	0.259306	0	8.82877	0	1	NA
ENSDARG00000098016	si:dkeyp-84f3.11	FALSE	9.1867	0	5.04564	0	1	NA	9.1867	0	5.04564	0	1	NA	9.1867	3.97178	4.2609	0.932145	0.351262	0.587681	9.1867	3.91272	4.26089	0.918287	0.358469	0.589927	9.1867	0	5.04564	0	1	NA	9.1867	6.6546	4.84007	1.3749	0.169163	NA	9.1867	0	5.04564	0	1	1	9.1867	0	4.36952	0	1	1
ENSDARG00000042969	znf1035	FALSE	4472.17	-0.37665	0.44286	-0.850495	0.39505	0.720792	4472.17	-0.41967	0.44282	-0.947722	0.343271	0.613578	4472.17	-0.169502	0.383371	-0.442137	0.65839	0.826523	4472.17	-0.172572	0.383363	-0.450153	0.6526	0.813778	4472.17	0.623582	0.442571	1.409	0.158836	0.455843	4472.17	-0.175699	0.442789	-0.396801	0.691514	0.9477	4472.17	-0.557199	0.442832	-1.25826	0.208297	0.473611	4472.17	-0.857588	0.383693	-2.23509	0.0254114	0.0895773
ENSDARG00000070390	flad1	FALSE	373.426	-1.89562	1.25621	-1.509	0.131299	0.358009	373.426	-2.22216	1.25699	-1.76784	0.0770884	0.221168	373.426	0.123128	1.08384	0.113604	0.909552	0.978073	373.426	-0.0462441	1.08388	-0.0426654	0.965968	0.99353	373.426	1.60505	1.25075	1.28327	0.199398	0.520756	373.426	1.37233	1.25086	1.09711	0.272593	0.579058	373.426	0.067931	1.25152	0.0542787	0.956713	1	373.426	0.111729	1.08423	0.103049	0.917924	0.983135
ENSDARG00000097750	si:dkey-181d19.6	FALSE	0.592323	0	10.1958	0	1	NA	0.592323	0	10.1958	0	1	NA	0.592323	2.41071	8.78703	0.274348	0.783817	NA	0.592323	3.51756	8.7774	0.400752	0.688603	NA	0.592323	0	10.1958	0	1	NA	0.592323	0	10.1958	0	1	NA	0.592323	0	10.1958	0	1	NA	0.592323	3.61102	8.78249	0.411161	0.680954	NA
ENSDARG00000077641	thbs3a	FALSE	21.742	5.80255	4.38916	1.32202	0.186163	0.450815	21.742	4.1977	4.40659	0.952597	0.340794	0.611467	21.742	8.00361	3.86114	2.07286	0.038185	0.137808	21.742	7.52141	3.86141	1.94784	0.0514344	0.16868	21.742	0	4.61063	0	1	1	21.742	0	4.61063	0	1	1	21.742	0	4.61063	0	1	1	21.742	7.08387	3.86294	1.8338	0.0666835	0.183569
ENSDARG00000034616	mlf2	FALSE	1544.09	0.0946794	0.381747	0.248016	0.804122	1	1544.09	-0.779801	0.382131	-2.04066	0.0412842	0.138364	1544.09	-0.742707	0.330704	-2.24584	0.0247144	0.0999931	1544.09	-0.693621	0.330674	-2.0976	0.0359409	0.13047	1544.09	-0.487365	0.382018	-1.27576	0.202039	0.52441	1544.09	-1.20426	0.382613	-3.14745	0.00164701	0.0147075	1544.09	-1.23336	0.382397	-3.22535	0.0012582	0.0098356	1544.09	-1.15518	0.331207	-3.48779	0.000487027	0.00364898
ENSDARG00000013371	isoc2	FALSE	132.915	-10.5892	2.31745	-4.56933	4.89283e-06	9.22251e-05	132.915	-0.951926	1.81542	-0.524356	0.600031	0.862347	132.915	-0.517705	1.57155	-0.329424	0.741835	0.880555	132.915	-0.346662	1.57146	-0.220599	0.825405	0.919106	132.915	-2.7633	1.82044	-1.51793	0.129032	0.402796	132.915	-3.63492	1.82644	-1.99017	0.0465722	0.183109	132.915	-1.68074	1.81639	-0.925318	0.3548	0.664792	132.915	-0.209513	1.57175	-0.133299	0.893957	0.968736
ENSDARG00000079752	col6a4a	FALSE	28.2715	-23.2238	3.99124	-5.8187	5.93055e-09	2.19868e-07	28.2715	-23.4093	3.99124	-5.86518	4.48639e-09	1.65996e-07	28.2715	-3.48325	3.22578	-1.07982	0.280224	0.51529	28.2715	-5.06836	3.23099	-1.56867	0.116725	0.297739	28.2715	-23.2149	3.99124	-5.81646	6.01065e-09	3.07553e-07	28.2715	-23.1877	3.99124	-5.80966	6.26013e-09	3.04386e-07	28.2715	-23.6398	3.99124	-5.92292	3.1628e-09	1.23117e-07	28.2715	-4.22428	3.23088	-1.30747	0.191053	0.382807
ENSDARG00000093592	si:dkey-108f8.6	FALSE	7.75381	0	10.1958	0	1	NA	7.75381	0	10.1958	0	1	NA	7.75381	13.0229	8.81119	1.47799	0.139409	NA	7.75381	0	8.82877	0	1	NA	7.75381	0	10.1958	0	1	NA	7.75381	0	10.1958	0	1	NA	7.75381	0	10.1958	0	1	NA	7.75381	0	8.82877	0	1	NA
ENSDARG00000095842	si:dkey-278k10.5	FALSE	0.206404	0	10.1958	0	1	NA	0.206404	0	10.1958	0	1	NA	0.206404	0	8.82877	0	1	NA	0.206404	2.81903	8.78222	0.320993	0.748216	NA	0.206404	0	10.1958	0	1	NA	0.206404	0	10.1958	0	1	NA	0.206404	0	10.1958	0	1	NA	0.206404	1.58457	8.82148	0.179626	0.857446	NA
ENSDARG00000043304	nop2	FALSE	995.499	3.13897	0.928934	3.37911	0.000727218	0.00656972	995.499	3.53979	0.928801	3.81114	0.000138328	0.00145241	995.499	3.56031	0.805469	4.42017	9.86212e-06	0.000158666	995.499	3.01403	0.805517	3.74173	0.000182756	0.00189615	995.499	0.452713	0.931151	0.486186	0.626835	0.946185	995.499	3.55463	0.92883	3.827	0.000129717	0.00183638	995.499	3.08089	0.928881	3.31678	0.000910618	0.00757712	995.499	3.238	0.805602	4.01935	5.83585e-05	0.000602922
ENSDARG00000069703	efhb	FALSE	1.86966	0	10.1958	0	1	NA	1.86966	0	10.1958	0	1	NA	1.86966	0	8.82877	0	1	NA	1.86966	5.29016	8.77193	0.603079	0.546456	NA	1.86966	0	10.1958	0	1	NA	1.86966	0	10.1958	0	1	NA	1.86966	0	10.1958	0	1	NA	1.86966	5.56889	8.77296	0.634779	0.525572	NA
ENSDARG00000074346	l3mbtl1b	FALSE	320.322	-3.63331	1.19661	-3.03633	0.00239479	0.0170555	320.322	-1.75114	1.19049	-1.47094	0.141307	0.338488	320.322	-1.74059	1.03032	-1.68936	0.0911507	0.253406	320.322	-1.89949	1.03038	-1.84349	0.0652579	0.199788	320.322	-1.99352	1.19104	-1.67376	0.0941785	0.330863	320.322	-0.376463	1.18935	-0.316528	0.751602	0.981734	320.322	-0.758318	1.18943	-0.637549	0.523767	0.838142	320.322	-1.10441	1.0304	-1.07183	0.283796	0.48805
ENSDARG00000041483	paqr6	FALSE	799.096	0.429614	0.987558	0.435026	0.663543	0.959341	799.096	-0.91556	0.987843	-0.926827	0.354016	0.62594	799.096	-1.02075	0.855388	-1.19332	0.232744	0.463282	799.096	-0.75894	0.855341	-0.887295	0.37492	0.604579	799.096	-0.18729	0.987667	-0.189628	0.8496	1	799.096	-1.34722	0.988098	-1.36345	0.172742	0.437389	799.096	0.180557	0.987557	0.182832	0.85493	1	799.096	-1.33026	0.855641	-1.5547	0.120018	0.278701
ENSDARG00000092169	si:dkey-250k15.4	FALSE	24.1751	17.0151	4.32419	3.93487	8.32433e-05	0.00109192	24.1751	11.2608	4.44923	2.53095	0.0113753	0.0519892	24.1751	12.9229	3.82821	3.37572	0.00073624	0.00616295	24.1751	16.245	3.81296	4.26046	2.04007e-05	0.000295827	24.1751	17.7119	4.32313	4.09702	4.18508e-05	0.000835568	24.1751	0	4.55596	0	1	1	24.1751	0	4.55596	0	1	1	24.1751	16.248	3.8142	4.25986	2.04551e-05	0.000248228
ENSDARG00000004586	ntrk1	FALSE	0.689563	0	10.1958	0	1	NA	0.689563	0	10.1958	0	1	NA	0.689563	0	8.82877	0	1	NA	0.689563	4.64823	8.7732	0.529822	0.596235	NA	0.689563	0	10.1958	0	1	NA	0.689563	0	10.1958	0	1	NA	0.689563	0	10.1958	0	1	NA	0.689563	1.51966	8.82318	0.172235	0.863253	NA
ENSDARG00000058047	pafah1b3	FALSE	486.946	-10.5883	1.66477	-6.36022	2.0147e-10	9.69456e-09	486.946	-2.20156	0.94897	-2.31994	0.0203439	0.0811222	486.946	-1.03495	0.820058	-1.26204	0.206933	0.432452	486.946	-0.792148	0.819951	-0.966092	0.333998	0.566283	486.946	-2.65104	0.950389	-2.78942	0.0052802	0.0421644	486.946	-1.98985	0.94886	-2.0971	0.0359849	0.151664	486.946	-0.561104	0.946886	-0.592578	0.553464	0.86488	486.946	-0.441591	0.820127	-0.538442	0.590272	0.767105
ENSDARG00000005762	col14a1a	FALSE	1732.25	-0.189218	0.699265	-0.270595	0.786703	1	1732.25	-1.99255	0.700428	-2.84476	0.0044445	0.0251683	1732.25	-2.4631	0.60627	-4.06271	4.8506e-05	0.000623048	1732.25	-2.84539	0.606518	-4.69136	2.71396e-06	5.17168e-05	1732.25	-0.901125	0.699589	-1.28808	0.197719	0.518235	1732.25	-1.74051	0.700319	-2.48531	0.0129439	0.0719172	1732.25	-1.32064	0.699719	-1.88738	0.0591091	0.194316	1732.25	-1.91819	0.606432	-3.16308	0.00156109	0.00978586
ENSDARG00000034541	tgfbr2b	FALSE	30.8166	13.2828	6.01351	2.20883	0.0271865	0.114504	30.8166	16.4262	5.98629	2.74397	0.00607018	0.0321676	30.8166	12.8806	5.24644	2.45512	0.0140836	0.0650894	30.8166	19.2915	5.23148	3.68757	0.000226406	0.00227036	30.8166	0	6.15464	0	1	1	30.8166	0	6.15464	0	1	1	30.8166	0	6.15464	0	1	1	30.8166	15.9632	5.23435	3.04971	0.00229064	0.0134504
ENSDARG00000070755	ccr11.1	FALSE	1.15258	0	10.1958	0	1	NA	1.15258	0	10.1958	0	1	NA	1.15258	0	8.82877	0	1	NA	1.15258	4.12443	8.77475	0.470034	0.638331	NA	1.15258	0	10.1958	0	1	NA	1.15258	0	10.1958	0	1	NA	1.15258	0	10.1958	0	1	NA	1.15258	5.28147	8.77369	0.601967	0.547196	NA
ENSDARG00000086626	im:7147486	FALSE	284.744	-1.71173	1.4707	-1.16389	0.24447	0.538583	284.744	-2.30253	1.47139	-1.56487	0.117614	0.298545	284.744	-1.26722	1.27272	-0.995682	0.319405	0.555637	284.744	-1.50624	1.27279	-1.18341	0.236646	0.464232	284.744	-1.82717	1.47081	-1.24229	0.21413	0.543044	284.744	-1.99829	1.47114	-1.35833	0.17436	0.439723	284.744	-3.36505	1.47388	-2.28313	0.0224229	0.0940874	284.744	-1.14239	1.27302	-0.897383	0.369514	0.575308
ENSDARG00000005271	zc3h12aa	FALSE	0.230056	0	10.1958	0	1	NA	0.230056	0	10.1958	0	1	NA	0.230056	2.25596	8.78899	0.25668	0.797426	NA	0.230056	0	8.82877	0	1	NA	0.230056	0	10.1958	0	1	NA	0.230056	0	10.1958	0	1	NA	0.230056	0	10.1958	0	1	NA	0.230056	1.58447	8.82148	0.179615	0.857454	NA
ENSDARG00000058342	grhl2a	FALSE	4.09107	3.74992	10.1113	0.370863	0.71074	NA	4.09107	0	10.1958	0	1	NA	4.09107	3.43893	8.77819	0.391758	0.695237	NA	4.09107	3.85983	8.77576	0.439828	0.660062	NA	4.09107	0	10.1958	0	1	NA	4.09107	0	10.1958	0	1	NA	4.09107	0	10.1958	0	1	NA	4.09107	4.56746	8.77626	0.520433	0.602762	NA
ENSDARG00000041400	ndufa3	FALSE	543.971	-2.23225	1.12247	-1.98869	0.0467355	0.171996	543.971	-2.86189	1.12276	-2.54898	0.010804	0.0499075	543.971	-2.52975	0.971848	-2.60303	0.00924043	0.0468092	543.971	-3.2434	0.972045	-3.33668	0.000847845	0.00677461	543.971	-2.0485	1.12237	-1.82516	0.0679769	0.265086	543.971	-2.28119	1.1225	-2.03224	0.0421297	0.170855	543.971	-2.50501	1.12248	-2.23167	0.0256366	0.104209	543.971	-2.37103	0.972026	-2.43927	0.014717	0.059193
ENSDARG00000043301	gtf3c6	FALSE	126.13	3.03402	1.75583	1.72797	0.0839942	0.264022	126.13	5.61426	1.75129	3.20578	0.00134695	0.00960025	126.13	3.63593	1.53184	2.37357	0.0176169	0.0771389	126.13	4.05372	1.53146	2.64696	0.00812184	0.0419095	126.13	1.13315	1.7699	0.640236	0.522019	0.870833	126.13	3.13452	1.7555	1.78554	0.0741735	0.250901	126.13	5.73787	1.75117	3.27659	0.0010507	0.00851292	126.13	3.71717	1.53264	2.42534	0.015294	0.060956
ENSDARG00000097863	si:dkeyp-84f3.9	FALSE	258.084	-0.469299	1.33784	-0.350789	0.725747	0.997057	258.084	1.40631	1.33538	1.05311	0.292289	0.551893	258.084	0.542375	1.15718	0.468704	0.639281	0.813003	258.084	0.0196002	1.15741	0.0169345	0.986489	1	258.084	-3.14414	1.35478	-2.32078	0.0202987	0.114668	258.084	-0.449832	1.33781	-0.336245	0.736686	0.974686	258.084	-1.2961	1.33943	-0.967656	0.333216	0.639161	258.084	0.152033	1.15793	0.131297	0.89554	0.969716
ENSDARG00000025500	mtx1a	FALSE	210.43	0.263001	1.91428	0.137389	0.890723	1	210.43	-0.52593	1.91534	-0.274588	0.783633	0.997462	210.43	1.10859	1.65732	0.668901	0.503559	0.717155	210.43	1.65522	1.65718	0.998813	0.317885	0.550691	210.43	-0.165334	1.91488	-0.0863419	0.931195	1	210.43	0.606842	1.91388	0.317074	0.751188	0.9814	210.43	-0.394776	1.9149	-0.20616	0.836666	1	210.43	-0.286378	1.65872	-0.172649	0.862927	0.952217
ENSDARG00000042993	prss1	FALSE	3.98178	0	10.1958	0	1	NA	3.98178	0	10.1958	0	1	NA	3.98178	5.67356	8.77147	0.64682	0.517749	NA	3.98178	0	8.82877	0	1	NA	3.98178	0	10.1958	0	1	NA	3.98178	0	10.1958	0	1	NA	3.98178	0	10.1958	0	1	NA	3.98178	0	8.82877	0	1	NA
ENSDARG00000092067	atn1	FALSE	153.639	-0.689982	1.79495	-0.384401	0.700681	0.983095	153.639	-0.95949	1.79511	-0.534502	0.592995	0.855279	153.639	-0.994351	1.55412	-0.639815	0.522293	0.731037	153.639	-0.351834	1.55379	-0.226437	0.820862	0.91635	153.639	0.692695	1.7938	0.386161	0.699377	0.99197	153.639	-0.874182	1.79521	-0.486951	0.626293	0.903726	153.639	-2.47926	1.79846	-1.37855	0.168033	0.40798	153.639	-1.79584	1.55582	-1.15427	0.248389	0.449612
ENSDARG00000056914	emg1	FALSE	153.582	4.31624	1.78899	2.41267	0.015836	0.0758478	153.582	4.79952	1.78842	2.68367	0.00728192	0.0369649	153.582	5.05953	1.55887	3.24565	0.00117185	0.00896618	153.582	4.24572	1.55912	2.72316	0.00646606	0.0350002	153.582	3.42726	1.79028	1.91438	0.0555719	0.230996	153.582	5.50693	1.78809	3.07978	0.00207152	0.0176498	153.582	5.82399	1.78786	3.25753	0.00112388	0.00899528	153.582	4.17921	1.55963	2.67961	0.00737088	0.0345547
ENSDARG00000031809	rbm24b	FALSE	6.0856	0	10.1958	0	1	NA	6.0856	8.25302	10.094	0.817616	0.413576	NA	6.0856	6.16429	8.77095	0.702807	0.482176	NA	6.0856	0	8.82877	0	1	NA	6.0856	0	10.1958	0	1	NA	6.0856	0	10.1958	0	1	NA	6.0856	0	10.1958	0	1	NA	6.0856	6.17349	8.77183	0.703786	0.481566	NA
ENSDARG00000090427	efna4	FALSE	28.733	18.9563	5.08296	3.72937	0.000191957	0.00217138	28.733	0	5.28266	0	1	1	28.733	19.0531	4.45997	4.27203	1.93704e-05	0.000285669	28.733	17.6469	4.46057	3.95621	7.6149e-05	0.000900641	28.733	0	5.28266	0	1	1	28.733	14.9306	5.09969	2.92774	0.00341439	0.0260875	28.733	0	5.28266	0	1	1	28.733	18.8928	4.46032	4.23575	2.2779e-05	0.00027194
ENSDARG00000012505	u2af2a	FALSE	1686.17	0.783357	0.595329	1.31584	0.188228	0.454341	1686.17	2.29171	0.594624	3.85405	0.000116179	0.00125606	1686.17	1.8299	0.515459	3.55004	0.000385169	0.00363902	1686.17	1.73242	0.515464	3.3609	0.000776883	0.00631317	1686.17	1.15137	0.595078	1.93483	0.0530112	0.223482	1686.17	1.49937	0.594929	2.52025	0.0117272	0.0667345	1686.17	0.864807	0.595116	1.45318	0.146175	0.370898	1686.17	1.80034	0.515598	3.49175	0.000479865	0.00361231
ENSDARG00000019962	dop1a	FALSE	1259.49	-0.0570829	0.507514	-0.112476	0.910446	1	1259.49	0.64668	0.506772	1.27608	0.201928	0.431501	1259.49	0.239152	0.43913	0.544604	0.586026	0.77607	1259.49	0.276084	0.439095	0.628755	0.529509	0.728082	1259.49	0.33479	0.507088	0.660221	0.509112	0.861003	1259.49	0.10361	0.507346	0.20422	0.838182	1	1259.49	0.283616	0.506953	0.559452	0.575853	0.883755	1259.49	0.146049	0.439546	0.332273	0.739683	0.873984
ENSDARG00000097001	si:ch73-233c7.1	FALSE	0.0382989	0	10.1958	0	1	NA	0.0382989	0	10.1958	0	1	NA	0.0382989	0	8.82877	0	1	NA	0.0382989	-0.274117	8.82877	-0.0310481	0.975231	NA	0.0382989	0	10.1958	0	1	NA	0.0382989	0	10.1958	0	1	NA	0.0382989	0	10.1958	0	1	NA	0.0382989	0	8.82877	0	1	NA
ENSDARG00000095831	si:ch211-175f12.2	FALSE	755.285	-1.82732	1.4558	-1.25519	0.209408	0.486376	755.285	-1.22739	1.4552	-0.843449	0.398978	0.675076	755.285	-2.56187	1.26056	-2.03233	0.0421203	0.148543	755.285	-2.19903	1.26032	-1.74482	0.081016	0.232827	755.285	-1.81923	1.45576	-1.24968	0.211417	0.538517	755.285	-0.8976	1.4551	-0.616864	0.537324	0.838044	755.285	-5.36493	1.4687	-3.65283	0.000259361	0.00269558	755.285	-8.43539	1.34927	-6.25181	4.05728e-10	1.78258e-08
ENSDARG00000070810	ccka	FALSE	4.00815	-6.84153	10.0965	-0.677614	0.498017	NA	4.00815	-6.97094	10.0965	-0.690432	0.489923	NA	4.00815	-4.32755	8.67315	-0.49896	0.617808	NA	4.00815	-4.78927	8.67927	-0.551805	0.581082	NA	4.00815	-6.85212	10.0965	-0.678663	0.497352	NA	4.00815	-6.82493	10.0965	-0.67597	0.499059	NA	4.00815	-7.09908	10.0965	-0.703123	0.481979	NA	4.00815	-2.22508	8.66155	-0.256891	0.797263	NA
ENSDARG00000097284	si:ch211-261d7.3	FALSE	262.498	-0.0781115	1.52561	-0.0512	0.959166	1	262.498	-0.343104	1.5257	-0.224883	0.82207	1	262.498	-0.847135	1.32132	-0.641128	0.521439	0.730826	262.498	-1.35992	1.32156	-1.02903	0.303466	0.536654	262.498	-0.570236	1.52599	-0.373684	0.70864	0.994965	262.498	-0.201474	1.52571	-0.132053	0.894943	1	262.498	-1.46779	1.52681	-0.961342	0.33638	0.642795	262.498	-1.95577	1.32304	-1.47824	0.139344	0.309289
ENSDARG00000021808	nmt2	FALSE	569.64	-5.37668	0.891709	-6.02963	1.64336e-09	6.73812e-08	569.64	-0.423751	0.853542	-0.496462	0.619569	0.878195	569.64	-0.20925	0.738924	-0.283182	0.777037	0.90401	569.64	-0.783544	0.739107	-1.06012	0.289089	0.521456	569.64	-1.34329	0.854773	-1.57152	0.116063	0.376156	569.64	-0.917636	0.854212	-1.07425	0.282712	0.592673	569.64	-2.83586	0.858174	-3.30453	0.000951371	0.00785806	569.64	-0.821175	0.739605	-1.11029	0.266875	0.469555
ENSDARG00000070688	ncalda	FALSE	271.451	-0.872477	1.75262	-0.497814	0.618615	0.926045	271.451	1.64351	1.74888	0.939752	0.347345	0.618086	271.451	1.176	1.51518	0.776145	0.437664	0.664022	271.451	2.19156	1.51496	1.44661	0.148007	0.347056	271.451	-0.289177	1.75107	-0.165143	0.868831	1	271.451	0.751857	1.74962	0.429725	0.667396	0.932186	271.451	1.67537	1.74881	0.958005	0.33806	0.644844	271.451	2.28078	1.51509	1.50537	0.132228	0.297467
ENSDARG00000095894	si:ch211-57k11.11	FALSE	3.84867	0	10.1958	0	1	NA	3.84867	0	10.1958	0	1	NA	3.84867	0	8.82877	0	1	NA	3.84867	0.913972	8.81287	0.103709	0.917401	NA	3.84867	8.51553	10.0939	0.843629	0.398877	NA	3.84867	0	10.1958	0	1	NA	3.84867	0	10.1958	0	1	NA	3.84867	0	8.82877	0	1	NA
ENSDARG00000058528	cnot10	FALSE	274.496	0.00823584	1.57365	0.00523359	0.995824	1	274.496	-0.193336	1.57371	-0.122853	0.902223	1	274.496	-0.485644	1.36283	-0.35635	0.721579	0.869305	274.496	-0.212384	1.36264	-0.155862	0.876142	0.947266	274.496	-0.599887	1.57447	-0.381009	0.703196	0.993849	274.496	0.885543	1.57289	0.563003	0.573433	0.863403	274.496	-0.936606	1.57468	-0.594791	0.551983	0.864192	274.496	-0.214577	1.36319	-0.157408	0.874924	0.958689
ENSDARG00000103683	inpp5b	FALSE	373.112	-2.05631	1.06238	-1.93557	0.05292	0.188158	373.112	0.410009	1.05321	0.389293	0.697059	0.936786	373.112	0.589314	0.912108	0.646101	0.518214	0.728013	373.112	1.4431	0.911792	1.58271	0.113488	0.292055	373.112	0.491314	1.05326	0.466472	0.640878	0.955274	373.112	0.953432	1.05279	0.905622	0.365136	0.683443	373.112	1.75983	1.05207	1.67272	0.0943822	0.273322	373.112	1.43172	0.91207	1.56975	0.116473	0.273314
ENSDARG00000022952	zgc:66448	FALSE	513.289	-0.058121	0.686217	-0.0846976	0.932502	1	513.289	-0.577507	0.686495	-0.84124	0.400213	0.676252	513.289	-1.06869	0.594494	-1.79765	0.0722317	0.217755	513.289	-0.942232	0.594404	-1.58517	0.112928	0.29115	513.289	-0.683853	0.686699	-0.995856	0.31932	0.679797	513.289	-1.57626	0.688004	-2.29107	0.0219596	0.10575	513.289	-1.97209	0.688271	-2.86529	0.0041663	0.0259617	513.289	-0.78165	0.594778	-1.31419	0.188783	0.379692
ENSDARG00000088189	si:ch211-135n15.3	FALSE	0.753527	0	10.1958	0	1	NA	0.753527	0	10.1958	0	1	NA	0.753527	4.02987	8.77533	0.459227	0.646071	NA	0.753527	3.06652	8.78024	0.349253	0.7269	NA	0.753527	0	10.1958	0	1	NA	0.753527	0	10.1958	0	1	NA	0.753527	0	10.1958	0	1	NA	0.753527	2.93156	8.79019	0.333504	0.738754	NA
ENSDARG00000007257	rab5ab	FALSE	1697.22	-0.711941	0.472389	-1.50711	0.131783	0.358802	1697.22	-1.22442	0.472544	-2.59112	0.00956653	0.0453751	1697.22	-1.17335	0.409027	-2.86863	0.00412251	0.0246615	1697.22	-1.09832	0.409001	-2.68537	0.00724488	0.0381464	1697.22	-1.63352	0.472848	-3.45465	0.000551018	0.00715706	1697.22	-1.17277	0.472597	-2.48155	0.0130812	0.0723988	1697.22	-1.01603	0.472409	-2.15074	0.0314969	0.121322	1697.22	-1.79981	0.409486	-4.39529	1.10624e-05	0.000146423
ENSDARG00000097761	si:dkey-181d19.3	FALSE	13.1376	0	8.33393	0	1	1	13.1376	0	8.33393	0	1	1	13.1376	6.72335	7.14543	0.94093	0.346741	0.58341	13.1376	6.01321	7.14604	0.841474	0.400083	0.625759	13.1376	8.75271	8.20881	1.06626	0.286307	0.639752	13.1376	5.02895	8.21734	0.611993	0.540542	0.840436	13.1376	8.00695	8.20911	0.975374	0.329375	0.634803	13.1376	5.55291	7.14845	0.776799	0.437277	0.63843
ENSDARG00000098295	efna3b	FALSE	69.4088	-9.99471	2.87515	-3.47624	0.000508501	0.00487757	69.4088	-4.55778	2.51096	-1.81515	0.0695003	0.204905	69.4088	-0.73503	2.15489	-0.341098	0.73303	0.875814	69.4088	-0.847684	2.15492	-0.393372	0.694045	0.840113	69.4088	-0.393222	2.48846	-0.158019	0.874442	1	69.4088	-4.83349	2.51927	-1.91861	0.0550339	0.206172	69.4088	-1.46433	2.48963	-0.588174	0.556416	0.867507	69.4088	-2.35103	2.15791	-1.0895	0.275935	0.47993
ENSDARG00000019692	colq	FALSE	5.77263	1.95746	6.65271	0.294235	0.768578	NA	5.77263	0	6.71393	0	1	NA	5.77263	0	5.81413	0	1	NA	5.77263	0.508	5.79671	0.087636	0.930166	NA	5.77263	0	6.71393	0	1	NA	5.77263	0	6.71393	0	1	NA	5.77263	0	6.71393	0	1	NA	5.77263	5.94471	5.72785	1.03786	0.299335	NA
ENSDARG00000104641	si:ch211-261d7.6	FALSE	306.592	1.34825	1.00103	1.34687	0.178022	0.437371	306.592	0.047975	1.00243	0.0478588	0.961829	1	306.592	-0.429686	0.868395	-0.494804	0.620738	0.800888	306.592	0.00256933	0.86796	0.00296019	0.997638	1	306.592	-0.00218456	1.00274	-0.0021786	0.998262	1	306.592	-2.09237	1.01235	-2.06684	0.0387494	0.160396	306.592	-4.70149	1.06146	-4.42929	9.4546e-06	0.000163535	306.592	-0.678383	0.869916	-0.779826	0.435493	0.6367
ENSDARG00000008014	nudt17	FALSE	323.302	-0.825521	0.755567	-1.09259	0.274576	0.578035	323.302	-2.95132	0.763105	-3.86751	0.000109951	0.00120273	323.302	-1.38141	0.654036	-2.11214	0.0346745	0.128699	323.302	-0.507943	0.653346	-0.777449	0.436894	0.656732	323.302	-1.02471	0.755878	-1.35566	0.175208	0.481406	323.302	-0.652125	0.755286	-0.863414	0.38791	0.706176	323.302	-0.583899	0.754816	-0.773565	0.439188	0.756848	323.302	-0.123164	0.653615	-0.188435	0.850536	0.945039
ENSDARG00000040282	zgc:92590	FALSE	3.72253	0	10.1958	0	1	NA	3.72253	0	10.1958	0	1	NA	3.72253	0	8.82877	0	1	NA	3.72253	0	8.82877	0	1	NA	3.72253	0	10.1958	0	1	NA	3.72253	0	10.1958	0	1	NA	3.72253	4.83262	10.1004	0.478456	0.632325	NA	3.72253	0	8.82877	0	1	NA
ENSDARG00000086162	znf385d	FALSE	59.3116	-1.28212	2.77012	-0.46284	0.643479	0.945558	59.3116	-7.32702	2.83812	-2.58165	0.00983291	0.0463678	59.3116	-3.94213	2.40095	-1.6419	0.10061	0.271145	59.3116	-3.75514	2.4005	-1.56432	0.117743	0.299259	59.3116	-1.13853	2.76998	-0.411026	0.681053	0.98132	59.3116	-4.68721	2.78145	-1.68517	0.0919559	0.291168	59.3116	-8.13498	2.88027	-2.82439	0.00473712	0.0287888	59.3116	-4.63034	2.40585	-1.92462	0.0542774	0.158624
ENSDARG00000076950	kel	FALSE	22.3129	0	7.39776	0	1	1	22.3129	0	7.39776	0	1	1	22.3129	15.6164	6.32785	2.46788	0.0135917	0.0633913	22.3129	16.1466	6.32672	2.55213	0.0107066	0.0521497	22.3129	0	7.39776	0	1	1	22.3129	0	7.39776	0	1	1	22.3129	0	7.39776	0	1	1	22.3129	17.0145	6.32665	2.68933	0.00715957	0.0338213
ENSDARG00000014015	pdia7	FALSE	511.184	-0.477208	0.747671	-0.638259	0.523305	0.84664	511.184	-2.01783	0.749686	-2.69156	0.00711178	0.0363684	511.184	-0.360741	0.647161	-0.557421	0.57724	0.770296	511.184	0.013683	0.647046	0.0211469	0.983128	1	511.184	-0.34142	0.747532	-0.45673	0.647865	0.959835	511.184	-1.88534	0.749741	-2.51465	0.011915	0.067493	511.184	-0.520238	0.747503	-0.695969	0.486448	0.803447	511.184	0.147333	0.647244	0.227631	0.819933	0.92666
ENSDARG00000046079	cacng6b	FALSE	2.94778	-1.6362	10.1933	-0.160518	0.872473	NA	2.94778	-1.76562	10.1933	-0.173215	0.862483	NA	2.94778	-1.71258	8.82525	-0.194055	0.846133	NA	2.94778	2.69399	8.77184	0.307118	0.758754	NA	2.94778	-1.64679	10.1933	-0.161557	0.871655	NA	2.94778	-1.61961	10.1933	-0.15889	0.873755	NA	2.94778	-1.89376	10.1933	-0.185785	0.852613	NA	2.94778	3.39552	8.77229	0.387073	0.698702	NA
ENSDARG00000060469	pik3r4	FALSE	786.761	0.950296	0.931927	1.01971	0.307866	0.620071	786.761	0.418833	0.932143	0.449323	0.653199	0.903143	786.761	0.706945	0.807236	0.87576	0.381161	0.615453	786.761	0.490282	0.807273	0.607331	0.543631	0.738271	786.761	0.13465	0.93244	0.144406	0.88518	1	786.761	1.20948	0.931812	1.29799	0.19429	0.470379	786.761	0.63555	0.931958	0.681951	0.49527	0.811251	786.761	0.2282	0.807675	0.282539	0.77753	0.899681
ENSDARG00000040698	plekha8	FALSE	610.906	0.512325	0.682614	0.750534	0.452933	0.782503	610.906	-0.196784	0.683313	-0.287985	0.773358	0.991162	610.906	0.65938	0.591093	1.11553	0.264625	0.499041	610.906	0.345385	0.59119	0.58422	0.559072	0.749746	610.906	-0.0190898	0.68322	-0.0279409	0.977709	1	610.906	0.626787	0.682508	0.918358	0.358431	0.676645	610.906	1.35839	0.681826	1.99228	0.04634	0.162186	610.906	-0.0143718	0.591959	-0.0242784	0.980631	1
ENSDARG00000052746	grinab	FALSE	591.229	1.66681	0.678271	2.45744	0.013993	0.0691054	591.229	2.17115	0.677753	3.20345	0.00135791	0.00965613	591.229	1.72306	0.588194	2.92941	0.00339609	0.021054	591.229	1.74884	0.588163	2.97339	0.00294527	0.0186788	591.229	1.10125	0.678902	1.6221	0.104782	0.353152	591.229	1.98694	0.677994	2.93061	0.00338293	0.0259326	591.229	1.78724	0.677947	2.63625	0.00838274	0.0450307	591.229	1.35942	0.588808	2.30877	0.0209561	0.0771593
ENSDARG00000097819	znf576.1	FALSE	679.97	-0.833806	1.05965	-0.786867	0.43136	0.759151	679.97	-4.1185	1.06852	-3.85439	0.000116017	0.00125606	679.97	-1.40239	0.917557	-1.52839	0.126415	0.314898	679.97	-1.26901	0.917475	-1.38316	0.166616	0.374166	679.97	-1.35927	1.06012	-1.28219	0.199777	0.521014	679.97	-0.781932	1.05962	-0.737937	0.460552	0.775338	679.97	-3.15691	1.0633	-2.96897	0.00298803	0.0198386	679.97	-2.71772	0.919637	-2.95521	0.00312456	0.017411
ENSDARG00000041490	afp4	FALSE	0.912754	0	10.1958	0	1	NA	0.912754	0	10.1958	0	1	NA	0.912754	4.95704	8.77264	0.565056	0.572036	NA	0.912754	0	8.82877	0	1	NA	0.912754	0	10.1958	0	1	NA	0.912754	0	10.1958	0	1	NA	0.912754	0	10.1958	0	1	NA	0.912754	0	8.82877	0	1	NA
ENSDARG00000034670	ube2e2	FALSE	2047.21	0.376675	0.620207	0.607337	0.543627	0.866505	2047.21	0.463073	0.620163	0.746696	0.455247	0.729951	2047.21	0.277543	0.537108	0.516735	0.605341	0.789101	2047.21	0.73274	0.537072	1.36433	0.172465	0.382303	2047.21	-0.420643	0.620411	-0.678007	0.497767	0.852829	2047.21	0.382833	0.620207	0.617267	0.537059	0.837911	2047.21	0.281184	0.620177	0.453393	0.650265	0.943843	2047.21	0.869686	0.537122	1.61916	0.105413	0.255318
ENSDARG00000041428	yrdc	FALSE	159.64	-2.12024	1.79941	-1.1783	0.238679	0.530036	159.64	0.801926	1.79464	0.446845	0.654987	0.904344	159.64	-2.3131	1.55642	-1.48617	0.137235	0.331939	159.64	-1.12239	1.55505	-0.721772	0.470434	0.684538	159.64	0.241944	1.79502	0.134786	0.892781	1	159.64	0.257604	1.79504	0.143509	0.885888	1	159.64	-3.01977	1.80246	-1.67536	0.0938642	0.272193	159.64	-1.86531	1.55699	-1.19802	0.230909	0.429994
ENSDARG00000018787	efna1b	FALSE	8172.65	-1.09974	0.699963	-1.57115	0.116149	0.329065	8172.65	-1.41726	0.700003	-2.02465	0.0429033	0.142556	8172.65	-1.40872	0.606107	-2.32421	0.0201144	0.0853756	8172.65	-1.19069	0.60608	-1.96457	0.0494639	0.164104	8172.65	-0.663392	0.699871	-0.947878	0.343192	0.708192	8172.65	-1.24676	0.7	-1.78108	0.0748988	0.25294	8172.65	-2.79046	0.700524	-3.98338	6.79406e-05	0.00087918	8172.65	-2.76843	0.606627	-4.56364	5.02746e-06	7.40863e-05
ENSDARG00000058045	tlr21	FALSE	13.3974	0	9.27866	0	1	1	13.3974	0	9.27866	0	1	1	13.3974	4.17717	7.97537	0.523758	0.600447	0.785641	13.3974	5.48575	7.97192	0.688134	0.491368	0.700854	13.3974	0	9.27866	0	1	1	13.3974	0	9.27866	0	1	1	13.3974	0	9.27866	0	1	1	13.3974	0	8.03475	0	1	1
ENSDARG00000040695	fkbp14	FALSE	116.38	0.610231	2.50721	0.24339	0.807703	1	116.38	-1.09731	2.50855	-0.43743	0.661799	0.909265	116.38	-1.04199	2.17187	-0.479767	0.631393	0.808544	116.38	0.589334	2.1713	0.27142	0.786068	0.895092	116.38	0.562962	2.50722	0.224537	0.82234	1	116.38	-2.56498	2.51276	-1.02078	0.307356	0.621201	116.38	-2.27675	2.51079	-0.906788	0.364519	0.674905	116.38	0.203798	2.17164	0.0938452	0.925232	0.987434
ENSDARG00000006598	sgk2b	FALSE	207.769	19.8378	3.17379	6.2505	4.0913e-10	1.87172e-08	207.769	19.7893	3.17378	6.23525	4.51062e-10	2.04842e-08	207.769	19.8654	2.84151	6.99115	2.72639e-12	2.10119e-10	207.769	18.1502	2.84168	6.38712	1.69041e-10	8.92507e-09	207.769	15.9041	3.1769	5.00615	5.55295e-07	1.86562e-05	207.769	17.9155	3.17442	5.64372	1.66415e-08	7.27292e-07	207.769	12.5656	3.20241	3.92379	8.71669e-05	0.00108183	207.769	17.1771	2.84231	6.04335	1.50948e-09	5.55889e-08
ENSDARG00000041115	cnfn	FALSE	0.569188	0	10.1958	0	1	NA	0.569188	0	10.1958	0	1	NA	0.569188	2.84096	8.78257	0.323477	0.746334	NA	0.569188	4.37035	8.77395	0.498105	0.61841	NA	0.569188	0	10.1958	0	1	NA	0.569188	0	10.1958	0	1	NA	0.569188	0	10.1958	0	1	NA	0.569188	0	8.82877	0	1	NA
ENSDARG00000070626	cacng8b	FALSE	216.741	0.461489	1.51029	0.305562	0.759938	1	216.741	-3.15918	1.51592	-2.08399	0.0371607	0.128414	216.741	-1.11507	1.30836	-0.852263	0.394068	0.626607	216.741	-1.80026	1.3087	-1.37561	0.168943	0.377485	216.741	-1.16051	1.51141	-0.767832	0.442587	0.806101	216.741	-2.21387	1.51332	-1.46292	0.143489	0.388874	216.741	-10.0295	2.02953	-4.94176	7.74212e-07	1.79326e-05	216.741	-2.44966	1.31044	-1.86934	0.0615752	0.17371
ENSDARG00000053291	pnrc2	FALSE	37746.1	-0.559018	0.399327	-1.3999	0.161543	0.409681	37746.1	-1.34129	0.39934	-3.35877	0.000782914	0.00611258	37746.1	-2.0584	0.345838	-5.95191	2.6503e-09	1.03589e-07	37746.1	-2.08534	0.345837	-6.02983	1.64133e-09	7.00241e-08	37746.1	-0.472898	0.399325	-1.18424	0.236317	0.575618	37746.1	-1.08986	0.399338	-2.72916	0.00634956	0.042141	37746.1	-1.14316	0.399333	-2.86267	0.00420092	0.0261453	37746.1	-1.99754	0.345854	-5.77569	7.6639e-09	2.34744e-07
ENSDARG00000040350	rpp38	FALSE	272.422	3.29098	1.18407	2.77937	0.00544639	0.0327277	272.422	3.03011	1.18411	2.55898	0.010498	0.048798	272.422	1.31815	1.02727	1.28316	0.199437	0.422813	272.422	0.780513	1.02755	0.75959	0.4475	0.665712	272.422	-1.40195	1.19545	-1.17274	0.240899	0.581627	272.422	0.988743	1.18594	0.833723	0.404437	0.721615	272.422	2.13287	1.18448	1.80068	0.0717535	0.223943	272.422	0.616387	1.02851	0.599302	0.548971	0.733998
ENSDARG00000041041	cxcr3.2	FALSE	93.1516	0	3.67367	0	1	1	93.1516	0	3.67367	0	1	1	93.1516	6.01314	3.01762	1.99267	0.0462972	0.158609	93.1516	7.4741	3.01491	2.47905	0.0131734	0.0610974	93.1516	0	3.67367	0	1	1	93.1516	0	3.67367	0	1	1	93.1516	0	3.67367	0	1	1	93.1516	6.88926	3.0173	2.28325	0.0224157	0.0811883
ENSDARG00000041304	trak1a	FALSE	988.785	-0.242901	1.33057	-0.182555	0.855147	1	988.785	-1.69362	1.33077	-1.27266	0.203137	0.43304	988.785	-1.73529	1.15237	-1.50585	0.132106	0.324051	988.785	-2.22436	1.15242	-1.93016	0.053587	0.173506	988.785	-0.401764	1.33058	-0.301947	0.762692	1	988.785	-1.81284	1.33084	-1.36218	0.173142	0.43802	988.785	-1.4246	1.33069	-1.07057	0.284363	0.577519	988.785	-1.53031	1.15244	-1.32789	0.184215	0.373769
ENSDARG00000021184	rbfox1l	FALSE	10.813	0	5.18765	0	1	1	10.813	2.19185	5.0793	0.431526	0.666086	0.913256	10.813	6.31395	4.37748	1.44237	0.149198	0.351141	10.813	3.86943	4.38727	0.881967	0.377795	0.607299	10.813	0	5.18765	0	1	1	10.813	0	5.18765	0	1	1	10.813	0	5.18765	0	1	1	10.813	0	4.49249	0	1	1
ENSDARG00000097794	si:dkey-103m22.1	FALSE	111.278	-1.68798	2.7898	-0.605054	0.545143	0.867498	111.278	-0.0498257	2.78187	-0.0179109	0.98571	1	111.278	-0.641378	2.40957	-0.26618	0.790101	0.912469	111.278	1.30386	2.40802	0.541468	0.588185	0.77021	111.278	0.728878	2.78068	0.262122	0.793227	1	111.278	1.83237	2.77961	0.659217	0.509756	0.81622	111.278	0.4462	2.78077	0.160459	0.872519	1	111.278	0.294908	2.40933	0.122403	0.90258	0.973587
ENSDARG00000044574	rbms3	FALSE	65.2703	1.13591	2.31133	0.491454	0.623105	0.929011	65.2703	-8.24812	2.72289	-3.02917	0.00245223	0.0155879	65.2703	0.282967	2.0028	0.141286	0.887644	0.965927	65.2703	-0.0577383	2.00309	-0.0288246	0.977005	0.998886	65.2703	-0.254194	2.31451	-0.109826	0.912547	1	65.2703	-8.1021	2.72289	-2.97555	0.00292465	0.0231258	65.2703	-8.37626	2.72289	-3.07624	0.00209632	0.0148223	65.2703	0.799924	2.00305	0.399353	0.689633	0.841129
ENSDARG00000013478	rrp15	FALSE	336.22	1.58832	1.25742	1.26316	0.206533	0.48217	336.22	3.39824	1.25604	2.70552	0.00681983	0.0351963	336.22	2.91287	1.08949	2.67361	0.00750397	0.0396636	336.22	2.45706	1.08958	2.25506	0.0241293	0.0972756	336.22	0.2755	1.26005	0.218642	0.826929	1	336.22	2.30504	1.2567	1.8342	0.0666236	0.233476	336.22	3.26038	1.25605	2.59573	0.009439	0.0493861	336.22	1.93652	1.09014	1.77639	0.0756684	0.201119
ENSDARG00000039970	cnr2	FALSE	6.9345	0	9.99434	0	1	NA	6.9345	0	9.99434	0	1	NA	6.9345	0	8.65434	0	1	NA	6.9345	6.06171	8.59538	0.705229	0.480668	NA	6.9345	0	9.99434	0	1	NA	6.9345	0	9.99434	0	1	NA	6.9345	0	9.99434	0	1	NA	6.9345	2.47934	8.62265	0.287538	0.773701	NA
ENSDARG00000095863	afp4	FALSE	12.6439	0	4.722	0	1	1	12.6439	0	4.722	0	1	1	12.6439	6.97538	3.96161	1.76074	0.0782821	0.230115	12.6439	3.41755	3.97825	0.859058	0.390309	0.617649	12.6439	0	4.722	0	1	1	12.6439	0	4.722	0	1	1	12.6439	0	4.722	0	1	1	12.6439	5.10545	3.97006	1.28599	0.198446	0.391344
ENSDARG00000094730	acbd7	FALSE	397.689	-1.39686	1.27372	-1.09668	0.27278	0.57555	397.689	-4.37413	1.27592	-3.42822	0.000607553	0.00494943	397.689	-3.86345	1.10356	-3.50088	0.000463723	0.00421853	397.689	-3.80781	1.1035	-3.45065	0.000559239	0.00481909	397.689	-2.15709	1.27395	-1.69323	0.0904119	0.32183	397.689	-3.63173	1.27506	-2.84827	0.00439578	0.0317307	397.689	-1.78147	1.27375	-1.3986	0.161932	0.397867	397.689	-3.07802	1.10355	-2.7892	0.00528389	0.0265626
ENSDARG00000097528	si:dkey-7j14.5	FALSE	154.653	-9.71695	2.39682	-4.05409	5.03293e-05	0.000711428	154.653	-1.18912	1.9548	-0.608306	0.542985	0.810984	154.653	-1.32304	1.69258	-0.781673	0.434407	0.661474	154.653	-0.45134	1.69227	-0.266706	0.789695	0.897031	154.653	-0.30076	1.95423	-0.153902	0.877687	1	154.653	-6.78282	2.02582	-3.34818	0.000813446	0.0083521	154.653	-3.58839	1.96016	-1.83066	0.067151	0.213731	154.653	-5.57142	1.71232	-3.25373	0.00113899	0.00745279
ENSDARG00000040352	crot	FALSE	417.758	-0.71681	1.30542	-0.549104	0.582934	0.900505	417.758	-3.34238	1.30708	-2.55715	0.0105535	0.0489806	417.758	-3.38632	1.13117	-2.99365	0.0027566	0.0178237	417.758	-2.20589	1.13066	-1.95098	0.0510592	0.167811	417.758	-1.38893	1.30562	-1.06381	0.287416	0.641335	417.758	-1.91597	1.30589	-1.46717	0.14233	0.387062	417.758	-2.6305	1.3062	-2.01385	0.0440248	0.156022	417.758	-2.7436	1.13124	-2.4253	0.0152956	0.060956
ENSDARG00000070624	cacng7b	FALSE	116.441	17.9467	3.16395	5.67225	1.40933e-08	4.82968e-07	116.441	13.6588	3.21147	4.25312	2.10811e-05	0.000293567	116.441	19.5009	2.83132	6.88757	5.67517e-12	3.97324e-10	116.441	18.5251	2.83164	6.5422	6.06204e-11	3.54324e-09	116.441	18.1989	3.16343	5.7529	8.77267e-09	4.27673e-07	116.441	19.4108	3.16212	6.13855	8.32793e-10	4.89503e-08	116.441	16.2145	3.1691	5.11645	3.11345e-07	7.98758e-06	116.441	18.4728	2.83221	6.52239	6.91966e-11	3.61354e-09
ENSDARG00000095615	si:dkeyp-86h10.3	FALSE	4.47441	8.60695	10.0939	0.852687	0.393833	NA	4.47441	0	10.1958	0	1	NA	4.47441	1.45026	8.80188	0.164768	0.869127	NA	4.47441	0	8.82877	0	1	NA	4.47441	0	10.1958	0	1	NA	4.47441	0	10.1958	0	1	NA	4.47441	0	10.1958	0	1	NA	4.47441	4.18149	8.7783	0.476345	0.633829	NA
ENSDARG00000016516	rbm8a	FALSE	659.185	-0.355694	0.681016	-0.5223	0.601461	0.914222	659.185	-0.493481	0.681004	-0.724638	0.468674	0.743268	659.185	0.392202	0.589228	0.665619	0.505654	0.718609	659.185	0.316641	0.589231	0.537381	0.591005	0.772684	659.185	-3.16409	0.689429	-4.58944	4.44438e-06	0.000116926	659.185	0.550539	0.680343	0.809208	0.418395	0.734942	659.185	-0.748504	0.681163	-1.09886	0.271828	0.560337	659.185	1.05965	0.58925	1.7983	0.0721294	0.194362
ENSDARG00000015158	slc50a1	FALSE	38.6699	0	3.52703	0	1	1	38.6699	8.15853	3.2209	2.533	0.0113091	0.0517377	38.6699	8.0008	2.88017	2.77789	0.00547129	0.0309479	38.6699	6.15972	2.88284	2.13668	0.0326238	0.1215	38.6699	0	3.52703	0	1	1	38.6699	0	3.52703	0	1	1	38.6699	0	3.52703	0	1	1	38.6699	7.62841	2.88148	2.64739	0.00811156	0.0373132
ENSDARG00000070669	cxcr3.3	FALSE	31.4125	4.4083	4.37758	1.00702	0.313926	0.62808	31.4125	8.38045	4.35262	1.92538	0.0541819	0.170399	31.4125	7.20771	3.83791	1.87803	0.0603769	0.192128	31.4125	7.76031	3.83741	2.02228	0.0431474	0.14851	31.4125	7.83458	4.35351	1.7996	0.0719236	0.275786	31.4125	7.61518	4.35399	1.74901	0.0802888	0.264955	31.4125	0	4.58402	0	1	1	31.4125	7.37923	3.83862	1.92236	0.0545602	0.159086
ENSDARG00000003820	nr1d2a	FALSE	5022.46	-0.396043	0.75917	-0.521678	0.601894	0.914304	5022.46	-0.36797	0.759143	-0.484718	0.627876	0.883699	5022.46	-0.290957	0.6574	-0.442587	0.658064	0.826413	5022.46	-0.319891	0.657398	-0.486602	0.626541	0.796798	5022.46	-0.975328	0.759277	-1.28455	0.19895	0.519952	5022.46	-0.243344	0.759147	-0.320549	0.748552	0.980439	5022.46	-0.232536	0.759111	-0.306326	0.759356	1	5022.46	-1.23608	0.657587	-1.87972	0.0601461	0.170813
ENSDARG00000060753	pear1	FALSE	42.7375	0	4.41699	0	1	1	42.7375	0	4.41699	0	1	1	42.7375	4.46311	3.69655	1.20737	0.227288	0.457468	42.7375	6.08355	3.68972	1.64878	0.0991919	0.267172	42.7375	3.7623	4.21684	0.892207	0.372282	0.739226	42.7375	8.0264	4.17703	1.92156	0.0546614	0.205232	42.7375	6.00107	4.18246	1.43482	0.151339	0.379497	42.7375	8.00417	3.68806	2.17029	0.0299847	0.101884
ENSDARG00000045131	id4	FALSE	64.8582	20.2098	3.49916	5.77563	7.66665e-09	2.7867e-07	64.8582	18.2089	3.50072	5.20148	1.97711e-07	4.88336e-06	64.8582	18.0838	3.11544	5.80459	6.45244e-09	2.30537e-07	64.8582	17.385	3.11598	5.5793	2.4149e-08	7.83632e-07	64.8582	0	3.78433	0	1	1	64.8582	18.2833	3.50085	5.22254	1.76486e-07	5.89578e-06	64.8582	0	3.78433	0	1	1	64.8582	14.2051	3.13862	4.52593	6.01314e-06	8.66082e-05
ENSDARG00000007358	cxcr3.1	FALSE	4.2073	0	10.1958	0	1	NA	4.2073	0	10.1958	0	1	NA	4.2073	0	8.82877	0	1	NA	4.2073	2.40494	8.78637	0.273713	0.784305	NA	4.2073	0	10.1958	0	1	NA	4.2073	0	10.1958	0	1	NA	4.2073	0	10.1958	0	1	NA	4.2073	0	8.82877	0	1	NA
ENSDARG00000096174	si:ch1073-39g8.1	FALSE	0.351192	0	10.1958	0	1	NA	0.351192	0	10.1958	0	1	NA	0.351192	-0.270299	8.82788	-0.0306187	0.975574	NA	0.351192	2.28034	8.78788	0.259487	0.79526	NA	0.351192	0	10.1958	0	1	NA	0.351192	0	10.1958	0	1	NA	0.351192	0	10.1958	0	1	NA	0.351192	0	8.82877	0	1	NA
ENSDARG00000058319	cep76	FALSE	77.3282	-9.14029	2.37367	-3.85071	0.000117778	0.00145356	77.3282	-2.85689	1.90251	-1.50164	0.133189	0.325251	77.3282	-0.953944	1.63529	-0.583349	0.559659	0.757775	77.3282	-0.0438873	1.63431	-0.0268537	0.978576	0.999296	77.3282	0.0848893	1.88742	0.0449765	0.964126	1	77.3282	-4.31789	1.9383	-2.22766	0.0259029	0.119592	77.3282	-9.39785	2.37367	-3.95922	7.51962e-05	0.00095815	77.3282	-0.844622	1.63643	-0.516137	0.605758	0.778541
ENSDARG00000103199	si:dkey-247k7.2	FALSE	0.439517	1.46844	10.1801	0.144246	0.885306	NA	0.439517	0	10.1958	0	1	NA	0.439517	3.46567	8.77804	0.394811	0.692982	NA	0.439517	0.914077	8.81287	0.103721	0.917391	NA	0.439517	0	10.1958	0	1	NA	0.439517	0	10.1958	0	1	NA	0.439517	0	10.1958	0	1	NA	0.439517	0	8.82877	0	1	NA
ENSDARG00000103542	vegfaa	FALSE	474.25	-0.75011	1.2075	-0.621211	0.534461	0.857772	474.25	-0.775209	1.20746	-0.642018	0.520862	0.79111	474.25	-1.33391	1.04568	-1.27565	0.202081	0.426498	474.25	-1.78829	1.04576	-1.71004	0.0872586	0.244937	474.25	-1.00396	1.20757	-0.831382	0.405758	0.772812	474.25	-1.15762	1.20766	-0.958568	0.337777	0.655302	474.25	-1.17462	1.20756	-0.972727	0.330689	0.636099	474.25	-1.68568	1.04599	-1.61156	0.107057	0.258085
ENSDARG00000070668	cd4-1	FALSE	0.442669	0	10.1958	0	1	NA	0.442669	0	10.1958	0	1	NA	0.442669	0	8.82877	0	1	NA	0.442669	0	8.82877	0	1	NA	0.442669	0	10.1958	0	1	NA	0.442669	0	10.1958	0	1	NA	0.442669	0	10.1958	0	1	NA	0.442669	2.80266	8.79211	0.31877	0.749901	NA
ENSDARG00000012367	trim46a	FALSE	363.541	6.08392	1.49892	4.05887	4.931e-05	0.000701289	363.541	5.90568	1.49894	3.93991	8.1513e-05	0.000937475	363.541	5.72284	1.3212	4.33154	1.48071e-05	0.000226045	363.541	5.73711	1.32118	4.34243	1.40918e-05	0.000217032	363.541	5.95181	1.49899	3.97054	7.17088e-05	0.0013021	363.541	4.40701	1.50124	2.93558	0.00332921	0.0255735	363.541	3.7907	1.50218	2.52347	0.0116204	0.0579446	363.541	2.20094	1.33049	1.65423	0.0980803	0.243108
ENSDARG00000003869	decr1	FALSE	79.7332	-1.48988	2.49879	-0.596241	0.551014	0.872956	79.7332	-11.1828	2.88403	-3.8775	0.000105536	0.00116334	79.7332	-2.40724	2.16396	-1.11243	0.265955	0.500253	79.7332	-2.22421	2.16379	-1.02792	0.303985	0.537123	79.7332	-1.47061	2.49873	-0.588541	0.556169	0.89684	79.7332	-11.0368	2.88403	-3.82687	0.000129783	0.00183638	79.7332	-3.39049	2.50203	-1.3551	0.175386	0.420492	79.7332	-1.31226	2.16373	-0.606482	0.544195	0.730804
ENSDARG00000093904	si:dkey-247k7.1	FALSE	0.0947112	0	10.1958	0	1	NA	0.0947112	0	10.1958	0	1	NA	0.0947112	0	8.82877	0	1	NA	0.0947112	-0.27419	8.82877	-0.0310564	0.975225	NA	0.0947112	0	10.1958	0	1	NA	0.0947112	0	10.1958	0	1	NA	0.0947112	0	10.1958	0	1	NA	0.0947112	2.06524	8.80705	0.234499	0.814598	NA
ENSDARG00000018853	si:dkey-199f5.8	FALSE	1442.34	-2.16049	0.547062	-3.94925	7.83949e-05	0.00103933	1442.34	-1.5143	0.546555	-2.77062	0.00559489	0.030139	1442.34	-1.87529	0.473198	-3.96301	7.40096e-05	0.000898772	1442.34	-2.12723	0.473251	-4.49493	6.95936e-06	0.0001174	1442.34	-0.726388	0.546298	-1.32965	0.183632	0.495182	1442.34	-1.00891	0.546408	-1.84643	0.0648292	0.229578	1442.34	-0.930621	0.546294	-1.70352	0.0884714	0.260786	1442.34	-1.78009	0.473417	-3.76008	0.000169858	0.00151422
ENSDARG00000090552	si:dkey-7j14.6	FALSE	2216.76	-0.491073	0.669636	-0.733343	0.463349	0.793554	2216.76	-1.0883	0.669735	-1.62497	0.104168	0.272816	2216.76	-0.974225	0.579896	-1.68	0.0929574	0.256785	2216.76	-0.816302	0.579875	-1.40772	0.159214	0.363389	2216.76	-0.738659	0.669679	-1.10301	0.270025	0.61972	2216.76	-0.197911	0.669587	-0.295572	0.767557	0.990592	2216.76	-0.0222696	0.669529	-0.0332615	0.973466	1	2216.76	0.175618	0.579861	0.302861	0.761996	0.889569
ENSDARG00000070386	krtcap2	FALSE	232.494	0.634608	1.58594	0.400145	0.68905	0.976381	232.494	0.138093	1.58614	0.0870623	0.930622	1	232.494	0.682752	1.37348	0.497096	0.619121	0.799437	232.494	-0.7474	1.3739	-0.543999	0.586442	0.76871	232.494	-1.02866	1.58745	-0.647995	0.516988	0.866811	232.494	-0.18701	1.5865	-0.117875	0.906166	1	232.494	-0.740411	1.58679	-0.466609	0.64078	0.935831	232.494	-0.180479	1.37403	-0.13135	0.895498	0.969716
ENSDARG00000078164	znf576.2	FALSE	533.473	-1.20151	0.797073	-1.5074	0.131707	0.358699	533.473	-1.60307	0.797422	-2.01032	0.0443971	0.146508	533.473	-0.768266	0.689481	-1.11427	0.265165	0.499699	533.473	-1.12506	0.689598	-1.63147	0.102792	0.273455	533.473	-1.6489	0.797679	-2.06712	0.038723	0.180987	533.473	-1.36113	0.797297	-1.70718	0.0877892	0.282501	533.473	-1.51247	0.797147	-1.89735	0.0577811	0.191002	533.473	-0.629441	0.68976	-0.912551	0.361479	0.568356
ENSDARG00000039969	akirin1	FALSE	466.551	0.151351	0.776861	0.194823	0.845531	1	466.551	0.65744	0.776187	0.847012	0.396988	0.673473	466.551	0.657453	0.672363	0.977825	0.328161	0.56396	466.551	0.37451	0.672444	0.556938	0.57757	0.762895	466.551	-0.740005	0.778352	-0.950733	0.34174	0.706644	466.551	-0.541435	0.77801	-0.695923	0.486477	0.795478	466.551	1.166	0.775783	1.50299	0.132841	0.34806	466.551	0.739428	0.672659	1.09926	0.271654	0.474991
ENSDARG00000075593	trim71	FALSE	1638.93	-0.24228	0.747619	-0.324069	0.745886	1	1638.93	0.091274	0.747415	0.12212	0.902804	1	1638.93	-1.0201	0.647507	-1.57542	0.115159	0.296078	1638.93	-0.865719	0.647442	-1.33714	0.181178	0.393881	1638.93	0.876464	0.747224	1.17296	0.240812	0.581508	1638.93	0.0394607	0.747495	0.0527906	0.957899	1	1638.93	-0.780679	0.747775	-1.044	0.296484	0.592938	1638.93	-0.437415	0.647568	-0.675474	0.499375	0.693857
ENSDARG00000017220	otud7b	FALSE	1258.9	0.791088	0.58124	1.36104	0.173502	0.430143	1258.9	-0.325333	0.58171	-0.559269	0.575978	0.840526	1258.9	-0.00336768	0.503552	-0.00668785	0.994664	1	1258.9	-0.328536	0.503617	-0.652352	0.514174	0.717696	1258.9	0.335843	0.581406	0.57764	0.563507	0.902547	1258.9	-0.444103	0.581913	-0.763178	0.445358	0.761626	1258.9	-0.104417	0.581516	-0.179559	0.857498	1	1258.9	0.112038	0.503736	0.222415	0.823991	0.928757
ENSDARG00000087530	wu:fe05a04	FALSE	181.398	-2.52221	1.5721	-1.60436	0.108634	0.315128	181.398	1.93714	1.54614	1.25288	0.210248	0.44266	181.398	0.917023	1.34057	0.684053	0.493942	0.709881	181.398	1.31388	1.34031	0.980277	0.32695	0.559275	181.398	1.81949	1.54634	1.17664	0.239338	0.579708	181.398	-0.543538	1.55198	-0.350222	0.726172	0.968226	181.398	-0.925964	1.55259	-0.596399	0.550909	0.863728	181.398	1.41812	1.34076	1.0577	0.290192	0.495935
ENSDARG00000092074	hcst	FALSE	20.1898	-7.82307	4.5823	-1.70724	0.0877779	0.272549	20.1898	-7.95249	4.5823	-1.73548	0.0826556	0.232366	20.1898	-1.08532	3.76985	-0.287894	0.773428	0.901269	20.1898	-2.30012	3.77274	-0.60967	0.54208	0.73737	20.1898	-7.83366	4.5823	-1.70955	0.0873494	0.313877	20.1898	-0.293295	4.35288	-0.0673795	0.94628	1	20.1898	-6.71652	4.56642	-1.47085	0.141331	0.363317	20.1898	-0.539506	3.77023	-0.143096	0.886214	0.964975
ENSDARG00000094894	tyrobp	FALSE	0.891428	0	10.1958	0	1	NA	0.891428	0	10.1958	0	1	NA	0.891428	0	8.82877	0	1	NA	0.891428	0	8.82877	0	1	NA	0.891428	0	10.1958	0	1	NA	0.891428	0	10.1958	0	1	NA	0.891428	0	10.1958	0	1	NA	0.891428	0	8.82877	0	1	NA
ENSDARG00000056903	mrpl13	FALSE	220.306	-5.80244	1.90939	-3.0389	0.00237445	0.0169496	220.306	0.46562	1.77932	0.261685	0.793564	1	220.306	1.67831	1.54065	1.08935	0.276	0.511658	220.306	0.474328	1.54101	0.307804	0.758231	0.877829	220.306	-0.465203	1.78103	-0.261199	0.793939	1	220.306	0.297258	1.77972	0.167025	0.867351	1	220.306	2.37351	1.77811	1.33485	0.181925	0.43103	220.306	1.39114	1.54096	0.902772	0.366647	0.572854
ENSDARG00000058885	ttc29	FALSE	8.09177	7.61432	6.79834	1.12003	0.262702	NA	8.09177	0	6.9479	0	1	NA	8.09177	6.68691	5.93095	1.12746	0.259548	NA	8.09177	5.64749	5.93223	0.952	0.341097	NA	8.09177	4.87648	6.80848	0.716236	0.473845	NA	8.09177	0	6.9479	0	1	NA	8.09177	0	6.9479	0	1	NA	8.09177	2.92686	5.96001	0.491083	0.623368	NA
ENSDARG00000011845	chn2	FALSE	72.8778	-10.7198	3.261	-3.28727	0.00101162	0.00857593	72.8778	-2.34811	2.9272	-0.802169	0.422455	0.697917	72.8778	-2.47629	2.53412	-0.97718	0.32848	0.564133	72.8778	-3.09009	2.5347	-1.21911	0.222801	0.44742	72.8778	-1.97758	2.92676	-0.67569	0.499238	0.853702	72.8778	0.0293636	2.9251	0.0100385	0.991991	1	72.8778	-7.79044	3.03044	-2.57073	0.0101485	0.0522539	72.8778	-3.19276	2.53633	-1.25881	0.208099	0.403143
ENSDARG00000004561	prkcg	FALSE	18.1582	0	6.42099	0	1	1	18.1582	7.77016	6.25846	1.24155	0.214404	0.448463	18.1582	7.09819	5.46719	1.29833	0.194175	0.416008	18.1582	6.20665	5.46803	1.13508	0.256342	0.485876	18.1582	0	6.42099	0	1	1	18.1582	8.52224	6.25791	1.36183	0.17325	0.438114	18.1582	0	6.42099	0	1	1	18.1582	2.10252	5.52428	0.380597	0.703503	0.850477
ENSDARG00000004176	ulk4	FALSE	104.099	-2.82532	2.15672	-1.31001	0.190193	0.457241	104.099	-0.989787	2.1522	-0.459895	0.645591	0.897344	104.099	-2.78735	1.86506	-1.49451	0.135042	0.328505	104.099	-1.44201	1.86366	-0.773752	0.439078	0.658587	104.099	-0.559165	2.1519	-0.259847	0.794982	1	104.099	-2.28758	2.15486	-1.06159	0.288421	0.5995	104.099	-1.27989	2.15241	-0.594629	0.552092	0.86422	104.099	-0.518717	1.8636	-0.278341	0.780751	0.901345
ENSDARG00000011405	rps9	FALSE	14628.7	0.660296	0.700503	0.942604	0.345884	0.664733	14628.7	1.35511	0.700478	1.93455	0.053045	0.167618	14628.7	1.30772	0.606647	2.15565	0.0311113	0.119476	14628.7	1.7968	0.606643	2.96187	0.00305775	0.0192436	14628.7	-0.669811	0.700585	-0.956074	0.339035	0.703935	14628.7	0.603183	0.700505	0.861068	0.3892	0.707339	14628.7	1.67137	0.70047	2.38607	0.0170294	0.0772882	14628.7	1.56054	0.606653	2.57238	0.0101002	0.0444703
ENSDARG00000069833	rhbdl2	FALSE	7.68225	0	8.33011	0	1	NA	7.68225	0	8.33011	0	1	NA	7.68225	0	7.2135	0	1	NA	7.68225	3.27847	7.15222	0.458385	0.646676	NA	7.68225	0	8.33011	0	1	NA	7.68225	7.22371	8.20627	0.880267	0.378715	NA	7.68225	0	8.33011	0	1	NA	7.68225	5.22222	7.14617	0.730771	0.464919	NA
ENSDARG00000027099	psmc4	FALSE	1753.94	0.315771	0.5928	0.532677	0.594257	0.909312	1753.94	0.15906	0.592802	0.268319	0.788453	1	1753.94	0.482193	0.513331	0.939341	0.347556	0.584191	1753.94	0.398306	0.513333	0.775921	0.437796	0.657726	1753.94	-1.91933	0.594379	-3.22913	0.00124166	0.0137277	1753.94	0.0399991	0.592896	0.0674639	0.946212	1	1753.94	0.480532	0.59269	0.810764	0.417501	0.73391	1753.94	0.613682	0.513413	1.1953	0.23197	0.430938
ENSDARG00000091573	rap1gapl	FALSE	2.36264	0	10.1958	0	1	NA	2.36264	0	10.1958	0	1	NA	2.36264	3.2807	8.77918	0.373691	0.708634	NA	2.36264	2.81766	8.78222	0.320837	0.748334	NA	2.36264	0	10.1958	0	1	NA	2.36264	0	10.1958	0	1	NA	2.36264	0	10.1958	0	1	NA	2.36264	2.80152	8.79211	0.31864	0.749999	NA
ENSDARG00000077103	sema4aa	FALSE	17.8739	0	7.2518	0	1	1	17.8739	0	7.2518	0	1	1	17.8739	0	6.27985	0	1	1	17.8739	4.67404	6.20137	0.753711	0.451023	0.667971	17.8739	0	7.2518	0	1	1	17.8739	0	7.2518	0	1	1	17.8739	0	7.2518	0	1	1	17.8739	5.00413	6.20337	0.80668	0.419851	0.622787
ENSDARG00000025335	nek10	FALSE	10.9477	0	7.95167	0	1	1	10.9477	0	7.95167	0	1	1	10.9477	0	6.88584	0	1	1	10.9477	4.69803	6.81427	0.68944	0.490547	0.700346	10.9477	0	7.95167	0	1	1	10.9477	5.1414	7.82867	0.656741	0.511348	0.817505	10.9477	8.85518	7.8203	1.13233	0.257495	0.543391	10.9477	5.6408	6.81391	0.827836	0.407763	0.612126
ENSDARG00000022430	ppp1r8b	FALSE	282.606	-4.81957	1.30318	-3.69831	0.000217041	0.00240533	282.606	0.273053	1.25077	0.218308	0.827189	1	282.606	0.191843	1.08324	0.177101	0.859429	0.951374	282.606	0.392848	1.08313	0.362696	0.716832	0.852394	282.606	-0.336343	1.25172	-0.268704	0.788157	1	282.606	0.641255	1.25057	0.512768	0.608113	0.890344	282.606	0.74481	1.25029	0.595709	0.55137	0.86388	282.606	0.779123	1.08332	0.719197	0.472019	0.670261
ENSDARG00000040280	lratd2b	FALSE	102.532	-4.77117	2.7998	-1.70411	0.0883603	0.273625	102.532	-1.96493	2.5492	-0.770803	0.440824	0.716474	102.532	5.80096	2.09289	2.77175	0.00557562	0.0313986	102.532	4.67835	2.09321	2.23501	0.0254168	0.101092	102.532	3.3891	2.40358	1.41002	0.158533	0.455327	102.532	4.73589	2.40115	1.97234	0.0485708	0.18848	102.532	-0.396878	2.4474	-0.162163	0.871177	1	102.532	5.51993	2.0932	2.63707	0.00836251	0.0382009
ENSDARG00000016481	ptpn2a	FALSE	102.513	2.13541	2.11946	1.00752	0.313683	0.627907	102.513	2.35277	2.1191	1.11027	0.266884	0.520758	102.513	1.36653	1.83751	0.743685	0.457067	0.680579	102.513	0.627588	1.83814	0.341426	0.732783	0.862199	102.513	2.45044	2.11911	1.15635	0.247538	0.590898	102.513	1.67851	2.12007	0.791724	0.428522	0.745136	102.513	-1.89287	2.1398	-0.8846	0.376373	0.688643	102.513	1.33804	1.83827	0.727879	0.466688	0.665642
ENSDARG00000079769	si:ch73-296e2.3	FALSE	0.215827	0	10.1958	0	1	NA	0.215827	0	10.1958	0	1	NA	0.215827	0	8.82877	0	1	NA	0.215827	0	8.82877	0	1	NA	0.215827	0	10.1958	0	1	NA	0.215827	0	10.1958	0	1	NA	0.215827	0	10.1958	0	1	NA	0.215827	0	8.82877	0	1	NA
ENSDARG00000079881	tcaim	FALSE	292.121	-2.17628	1.23419	-1.76332	0.0778466	0.250116	292.121	-1.98007	1.23337	-1.60541	0.108403	0.281016	292.121	-1.59722	1.06677	-1.49724	0.13433	0.327451	292.121	-1.17449	1.06649	-1.10126	0.270783	0.502225	292.121	-1.93687	1.23353	-1.57019	0.116372	0.376623	292.121	-1.17564	1.23228	-0.954035	0.340066	0.658011	292.121	-0.268465	1.2312	-0.218051	0.827389	1	292.121	-2.05152	1.06807	-1.92077	0.0547609	0.159428
ENSDARG00000073950	cd4-2.2	FALSE	2.5268	0	10.1958	0	1	NA	2.5268	2.55421	10.1305	0.25213	0.800941	NA	2.5268	-0.271087	8.82788	-0.0307081	0.975502	NA	2.5268	-0.27557	8.82877	-0.0312128	0.9751	NA	2.5268	0	10.1958	0	1	NA	2.5268	0	10.1958	0	1	NA	2.5268	0	10.1958	0	1	NA	2.5268	5.18112	8.77398	0.590509	0.554849	NA
ENSDARG00000009961	rundc3b	FALSE	18.6601	0	5.30754	0	1	1	18.6601	0	5.30754	0	1	1	18.6601	5.22453	4.48653	1.16449	0.244224	0.476068	18.6601	6.72758	4.48332	1.50058	0.133464	0.324624	18.6601	8.50596	5.10901	1.66489	0.095934	0.334562	18.6601	8.90356	5.10873	1.74281	0.0813662	0.267439	18.6601	0	5.30754	0	1	1	18.6601	1.52554	4.58494	0.332728	0.73934	0.873848
ENSDARG00000105487	si:cabz01061351.1	FALSE	10.5495	0	5.87379	0	1	1	10.5495	0	5.87379	0	1	1	10.5495	3.74356	4.99543	0.749396	0.453619	0.677243	10.5495	5.46029	4.98686	1.09494	0.273545	0.505325	10.5495	0	5.87379	0	1	1	10.5495	0	5.87379	0	1	1	10.5495	2.26395	5.76858	0.392462	0.694717	0.980124	10.5495	0	5.08665	0	1	1
ENSDARG00000040278	klhl38b	FALSE	10.4884	-23.6777	10.0939	-2.34574	0.0189895	0.0871754	10.4884	-23.7569	10.0939	-2.35358	0.0185935	0.075819	10.4884	-25.4314	8.71088	-2.9195	0.00350598	0.0216231	10.4884	-25.3694	8.71088	-2.91238	0.00358687	0.0218644	10.4884	-23.6528	10.0939	-2.34327	0.0191157	0.109822	10.4884	-23.6516	10.0939	-2.34315	0.0191219	0.095634	10.4884	-23.8965	10.0939	-2.36741	0.0179131	0.0799933	10.4884	-24.4806	8.71088	-2.81035	0.00494882	0.0251912
ENSDARG00000099189	abhd5a	FALSE	8.72347	0	6.70373	0	1	NA	8.72347	0	6.70373	0	1	NA	8.72347	4.24199	5.72248	0.741287	0.45852	0.681281	8.72347	5.24192	5.71857	0.916649	0.359326	0.590576	8.72347	0	6.70373	0	1	NA	8.72347	0	6.70373	0	1	NA	8.72347	5.41975	6.55403	0.826934	0.408275	0.723403	8.72347	5.00285	5.72247	0.874246	0.381984	0.587264
ENSDARG00000103001	kiaa0319	FALSE	287.023	6.01032	1.95696	3.07126	0.00213157	0.0155996	287.023	6.22537	1.95666	3.18164	0.00146444	0.0102954	287.023	5.99425	1.72281	3.47935	0.000502626	0.00449751	287.023	5.81303	1.72285	3.37408	0.000740626	0.00607797	287.023	5.27784	1.95779	2.69581	0.00702182	0.052442	287.023	6.45796	1.9566	3.3006	0.000964781	0.0095828	287.023	2.3121	1.97022	1.17352	0.240586	0.519644	287.023	2.03484	1.73571	1.17233	0.241063	0.441465
ENSDARG00000031598	calb1	FALSE	217.95	0	2.56983	0	1	1	217.95	0	2.56983	0	1	1	217.95	6.35951	1.98291	3.20716	0.00134051	0.0100082	217.95	8.37936	1.97913	4.23386	2.29718e-05	0.000326724	217.95	10.4721	2.12746	4.92236	8.55082e-07	2.73361e-05	217.95	8.74301	2.12938	4.1059	4.02737e-05	0.000679423	217.95	0.908156	2.53648	0.358038	0.720315	1	217.95	3.37363	2.04337	1.65101	0.0987366	0.244228
ENSDARG00000010936	abcb4	FALSE	32.4365	0	5.61703	0	1	1	32.4365	0	5.61703	0	1	1	32.4365	7.16485	4.75734	1.50606	0.132051	0.324051	32.4365	7.04753	4.75739	1.48139	0.138504	0.331981	32.4365	0	5.61703	0	1	1	32.4365	0	5.61703	0	1	1	32.4365	0	5.61703	0	1	1	32.4365	7.45965	4.75779	1.56788	0.116909	0.274136
ENSDARG00000041292	si:ch211-231m23.4	FALSE	4.13815	0	10.1958	0	NA	NA	4.13815	0	10.1958	0	NA	NA	4.13815	0	8.82877	0	NA	NA	4.13815	14.4214	8.7919	1.6403	NA	NA	4.13815	0	10.1958	0	NA	NA	4.13815	0	10.1958	0	NA	NA	4.13815	0	10.1958	0	NA	NA	4.13815	0	8.82877	0	NA	NA
ENSDARG00000069755	mtmr11	FALSE	653.905	-0.0872366	0.77113	-0.113128	0.909929	1	653.905	0.10317	0.770752	0.133857	0.893516	1	653.905	1.15522	0.667114	1.73167	0.0833316	0.239795	653.905	1.12498	0.667108	1.68636	0.0917261	0.253714	653.905	1.64685	0.769857	2.13916	0.0324227	0.15991	653.905	0.567045	0.770479	0.735963	0.461753	0.776303	653.905	1.86732	0.769718	2.42597	0.0152675	0.0713814	653.905	1.83953	0.667129	2.75738	0.00582674	0.0286953
ENSDARG00000029230	pnp4b	FALSE	0.0327496	0	10.1958	0	1	NA	0.0327496	0	10.1958	0	1	NA	0.0327496	0	8.82877	0	1	NA	0.0327496	0	8.82877	0	1	NA	0.0327496	0	10.1958	0	1	NA	0.0327496	0	10.1958	0	1	NA	0.0327496	0	10.1958	0	1	NA	0.0327496	0	8.82877	0	1	NA
ENSDARG00000056480	cpvl	FALSE	131.968	5.83505	2.04827	2.84877	0.00438884	0.0274842	131.968	4.51585	2.05166	2.20107	0.0277311	0.102605	131.968	6.05629	1.82331	3.3216	0.000895043	0.00720293	131.968	6.10246	1.82325	3.34703	0.000816825	0.00658178	131.968	4.91311	2.05057	2.39597	0.0165764	0.0990002	131.968	6.40798	2.04739	3.12984	0.00174904	0.0153964	131.968	7.2052	2.04643	3.52086	0.000430144	0.00410042	131.968	6.41712	1.82358	3.51896	0.000433237	0.00331749
ENSDARG00000070575	fam131bb	FALSE	96.6049	3.24293	2.78211	1.16564	0.243762	0.537532	96.6049	3.15046	2.78203	1.13243	0.257453	0.508607	96.6049	2.14519	2.41595	0.887929	0.374579	0.609616	96.6049	3.2025	2.41502	1.32608	0.184813	0.399044	96.6049	3.27535	2.78201	1.17733	0.239064	0.579422	96.6049	-1.61458	2.84122	-0.568269	0.569852	0.861656	96.6049	-0.69229	2.80712	-0.246619	0.805203	1	96.6049	2.11985	2.4172	0.876986	0.380494	0.586196
ENSDARG00000097064	si:dkey-199l17.4	FALSE	0.174882	0	10.1958	0	1	NA	0.174882	0	10.1958	0	1	NA	0.174882	0	8.82877	0	1	NA	0.174882	0	8.82877	0	1	NA	0.174882	0	10.1958	0	1	NA	0.174882	0	10.1958	0	1	NA	0.174882	0	10.1958	0	1	NA	0.174882	0	8.82877	0	1	NA
ENSDARG00000097039	si:dkey-199l17.8	FALSE	1.94273	0	10.1958	0	1	NA	1.94273	2.19845	10.1409	0.21679	0.828372	NA	1.94273	0	8.82877	0	1	NA	1.94273	0	8.82877	0	1	NA	1.94273	0	10.1958	0	1	NA	1.94273	0	10.1958	0	1	NA	1.94273	0	10.1958	0	1	NA	1.94273	0	8.82877	0	1	NA
ENSDARG00000054946	mc5rb	FALSE	3.75254	0	10.1958	0	1	NA	3.75254	0	10.1958	0	1	NA	3.75254	0.850084	8.811	0.0964798	0.923139	NA	3.75254	0	8.82877	0	1	NA	3.75254	0	10.1958	0	1	NA	3.75254	0	10.1958	0	1	NA	3.75254	0	10.1958	0	1	NA	3.75254	0	8.82877	0	1	NA
ENSDARG00000041295	lim2.5	FALSE	0.13948	0	10.1958	0	1	NA	0.13948	0	10.1958	0	1	NA	0.13948	0	8.82877	0	1	NA	0.13948	0	8.82877	0	1	NA	0.13948	0	10.1958	0	1	NA	0.13948	0	10.1958	0	1	NA	0.13948	0	10.1958	0	1	NA	0.13948	0	8.82877	0	1	NA
ENSDARG00000040277	fbxo32	FALSE	53.1647	7.13126	3.30182	2.1598	0.0307883	0.125498	53.1647	7.11181	3.30165	2.15402	0.0312385	0.112599	53.1647	3.58348	2.95342	1.21333	0.225003	0.454884	53.1647	6.84802	2.9457	2.32475	0.0200854	0.0846322	53.1647	5.33829	3.30655	1.61446	0.106428	0.357273	53.1647	6.32724	3.30332	1.91542	0.0554393	0.206981	53.1647	-1.90151	3.60141	-0.527991	0.597506	0.902673	53.1647	4.73564	2.95141	1.60454	0.108596	0.260393
ENSDARG00000040186	fam210ab	FALSE	126.775	-6.63223	2.12536	-3.12052	0.00180529	0.0136919	126.775	0.392406	2.00757	0.195464	0.84503	1	126.775	-1.29256	1.73943	-0.743092	0.457426	0.680743	126.775	-0.651222	1.73898	-0.374484	0.708044	0.848039	126.775	-1.04998	2.00922	-0.522582	0.601265	0.929274	126.775	-1.09513	2.00938	-0.545009	0.585748	0.873238	126.775	-2.07185	2.01108	-1.03021	0.302909	0.601445	126.775	-1.81274	1.74108	-1.04115	0.297804	0.504917
ENSDARG00000090447	mtbp	FALSE	72.6155	-9.77412	2.19439	-4.45415	8.42279e-06	0.000150464	72.6155	-0.376942	1.65581	-0.227648	0.81992	1	72.6155	-2.44545	1.43673	-1.7021	0.0887369	0.248787	72.6155	-0.537952	1.43367	-0.375228	0.707491	0.847692	72.6155	-9.78471	2.19439	-4.45897	8.23538e-06	0.000201268	72.6155	-6.15455	1.78946	-3.43934	0.000583132	0.00640135	72.6155	-10.0317	2.19439	-4.57152	4.84198e-06	9.10874e-05	72.6155	-0.159836	1.43405	-0.111458	0.911253	0.979407
ENSDARG00000089572	tfpt	FALSE	163.222	-1.55617	1.72198	-0.90371	0.366149	0.688208	163.222	-3.50869	1.72548	-2.03346	0.0420064	0.140303	163.222	-2.95789	1.49163	-1.98298	0.0473692	0.161471	163.222	-3.78373	1.49262	-2.53496	0.0112461	0.0541155	163.222	-1.36554	1.72178	-0.793098	0.427721	0.793282	163.222	-1.73753	1.72218	-1.00891	0.313017	0.627926	163.222	-10.6368	2.20779	-4.81783	1.45129e-06	3.1202e-05	163.222	-2.17597	1.49161	-1.45881	0.144618	0.317055
ENSDARG00000104269	si:ch211-271d10.2	FALSE	22.8506	3.98462	4.05195	0.983383	0.325419	0.640697	22.8506	2.77594	4.09322	0.67818	0.497657	0.770928	22.8506	7.27338	3.55127	2.04811	0.0405494	0.144549	22.8506	6.78181	3.55178	1.90941	0.0562089	0.179833	22.8506	0	4.26493	0	1	1	22.8506	0	4.26493	0	1	1	22.8506	7.45908	4.01644	1.85714	0.0632917	0.204582	22.8506	6.79018	3.55329	1.91096	0.0560099	0.162051
ENSDARG00000115127	si:dkey-199f5.7	FALSE	0.0761743	0	10.1958	0	1	NA	0.0761743	0	10.1958	0	1	NA	0.0761743	0	8.82877	0	1	NA	0.0761743	0	8.82877	0	1	NA	0.0761743	0	10.1958	0	1	NA	0.0761743	0	10.1958	0	1	NA	0.0761743	0	10.1958	0	1	NA	0.0761743	0	8.82877	0	1	NA
ENSDARG00000054941	ldlrad4b	FALSE	147.869	-1.97737	2.46939	-0.800753	0.423275	0.750474	147.869	-2.93524	2.47044	-1.18814	0.234777	0.477576	147.869	-2.34197	2.13813	-1.09534	0.273368	0.508852	147.869	-4.46635	2.14033	-2.08676	0.0369098	0.133029	147.869	-3.03944	2.47085	-1.23012	0.218652	0.548743	147.869	-1.94017	2.46936	-0.785699	0.432044	0.748721	147.869	-1.63491	2.46891	-0.6622	0.507843	0.822925	147.869	-3.70495	2.14045	-1.73092	0.083466	0.216339
ENSDARG00000012269	clcn1b	FALSE	2.29199	0	10.1958	0	1	NA	2.29199	0	10.1958	0	1	NA	2.29199	0	8.82877	0	1	NA	2.29199	4.36913	8.77395	0.497966	0.618508	NA	2.29199	0	10.1958	0	1	NA	2.29199	0	10.1958	0	1	NA	2.29199	0	10.1958	0	1	NA	2.29199	0	8.82877	0	1	NA
ENSDARG00000094400	si:dkey-199f5.6	FALSE	19.2421	0	5.90362	0	1	1	19.2421	5.72376	5.73196	0.998568	0.318004	0.583353	19.2421	7.84722	5.01038	1.56619	0.117303	0.299495	19.2421	8.04923	5.01026	1.60655	0.108153	0.282984	19.2421	0	5.90362	0	1	1	19.2421	0	5.90362	0	1	1	19.2421	0	5.90362	0	1	1	19.2421	0.657354	5.11247	0.128579	0.897691	0.971154
ENSDARG00000059806	sacm1lb	FALSE	261.483	0.641973	1.3203	0.486234	0.626801	0.931684	261.483	2.14687	1.31876	1.62794	0.103538	0.271623	261.483	0.950739	1.14332	0.831557	0.405659	0.636879	261.483	1.13828	1.14321	0.995683	0.319404	0.551896	261.483	1.35262	1.31939	1.02519	0.305275	0.662829	261.483	2.12674	1.31886	1.61256	0.10684	0.320331	261.483	-2.12163	1.33078	-1.59428	0.110873	0.306719	261.483	0.844519	1.14389	0.738285	0.460341	0.659409
ENSDARG00000070536	creb5b	FALSE	58.6327	-0.11446	3.02884	-0.0377901	0.969855	1	58.6327	-2.19324	3.03061	-0.723695	0.469253	0.743868	58.6327	-2.22309	2.62371	-0.847308	0.396823	0.629209	58.6327	-4.47812	2.62743	-1.70438	0.0883109	0.246984	58.6327	-1.07357	3.0294	-0.354382	0.723053	1	58.6327	-10.6503	3.3543	-3.17511	0.00149778	0.0135972	58.6327	-9.55244	3.3316	-2.86722	0.0041409	0.0258475	58.6327	-3.11725	2.62595	-1.1871	0.235189	0.43461
ENSDARG00000069829	rragca	FALSE	612.626	0.176047	0.732042	0.240488	0.809952	1	612.626	0.75934	0.731564	1.03797	0.299285	0.561337	612.626	0.434443	0.633763	0.685498	0.49303	0.709424	612.626	0.315171	0.633778	0.497289	0.618985	0.791996	612.626	-0.215717	0.732377	-0.294543	0.768343	1	612.626	-0.0186078	0.732221	-0.0254128	0.979726	1	612.626	0.400107	0.731704	0.546815	0.584506	0.891024	612.626	0.314365	0.634084	0.495778	0.620051	0.788545
ENSDARG00000025254	s100a10b	FALSE	893.828	-1.51175	1.52975	-0.988232	0.323039	0.638162	893.828	-1.81875	1.52979	-1.18889	0.234484	0.477086	893.828	-1.39285	1.32466	-1.05147	0.293041	0.529486	893.828	-0.546128	1.32461	-0.412294	0.680124	0.830619	893.828	-0.865543	1.52962	-0.565854	0.571493	0.909201	893.828	-1.74096	1.52981	-1.13802	0.255112	0.557859	893.828	-1.15373	1.52963	-0.754252	0.450698	0.768781	893.828	-1.28047	1.32473	-0.966585	0.333751	0.542477
ENSDARG00000055784	ptpn3	FALSE	134.677	5.76971	2.22416	2.59411	0.00948367	0.0505637	134.677	6.33814	2.22392	2.84999	0.00437209	0.0248568	134.677	5.67942	1.93703	2.93202	0.00336761	0.0209046	134.677	3.53113	1.93784	1.8222	0.0684242	0.206626	134.677	4.30093	2.2252	1.93283	0.0532576	0.224005	134.677	4.61649	2.22492	2.0749	0.0379953	0.157845	134.677	0.590798	2.24214	0.263498	0.792167	1	134.677	2.73715	1.94001	1.41089	0.158276	0.337249
ENSDARG00000104831	cep192	FALSE	467.204	0.436739	0.984624	0.44356	0.657361	0.954265	467.204	0.209297	0.984739	0.212541	0.831685	1	467.204	1.14044	0.852331	1.33802	0.18089	0.397717	467.204	1.69222	0.852161	1.9858	0.0470551	0.158227	467.204	-0.703892	0.987029	-0.713143	0.475758	0.834897	467.204	0.750611	0.984223	0.762643	0.445676	0.761756	467.204	1.13534	0.983613	1.15425	0.248397	0.52969	467.204	2.5065	0.852162	2.94134	0.00326799	0.0180483
ENSDARG00000015856	slc25a40	FALSE	241.043	1.35589	1.36933	0.990185	0.322084	0.637116	241.043	0.00783095	1.37488	0.00569575	0.995455	1	241.043	2.29422	1.18667	1.93332	0.0531962	0.176211	241.043	1.28911	1.18746	1.0856	0.277655	0.50983	241.043	2.63791	1.36676	1.93005	0.0536005	0.224735	241.043	3.98158	1.36573	2.91535	0.00355295	0.0269248	241.043	2.35614	1.36684	1.72379	0.0847453	0.252768	241.043	2.4818	1.18709	2.09067	0.036558	0.118169
ENSDARG00000101181	s100w	FALSE	25.3261	-2.33353	6.36761	-0.366469	0.714015	0.991086	25.3261	-23.9195	6.52728	-3.66454	0.000247784	0.00237357	25.3261	-3.23521	5.51411	-0.586716	0.557394	0.756183	25.3261	-29.6622	5.60644	-5.29073	1.21831e-07	3.28429e-06	25.3261	-23.8369	6.52728	-3.65189	0.000260317	0.00381683	25.3261	-2.89773	6.36846	-0.455013	0.6491	0.920054	25.3261	-1.12781	6.36651	-0.177147	0.859393	1	25.3261	-4.17632	5.5169	-0.757004	0.449047	0.64902
ENSDARG00000092939	si:dkey-258e8.1	FALSE	0.103722	0	10.1958	0	1	NA	0.103722	0	10.1958	0	1	NA	0.103722	0	8.82877	0	1	NA	0.103722	0	8.82877	0	1	NA	0.103722	0	10.1958	0	1	NA	0.103722	0	10.1958	0	1	NA	0.103722	0	10.1958	0	1	NA	0.103722	0	8.82877	0	1	NA
ENSDARG00000061398	epb41l4b	FALSE	206.31	-4.69163	2.03481	-2.30568	0.0211286	0.0943145	206.31	2.93284	1.83017	1.6025	0.109046	0.282406	206.31	0.412858	1.58936	0.259764	0.795046	0.915215	206.31	0.85737	1.58864	0.539688	0.589412	0.771288	206.31	0.487753	1.83507	0.265795	0.790397	1	206.31	1.29039	1.83266	0.704111	0.481364	0.792137	206.31	-7.79007	2.32963	-3.34391	0.000826076	0.0070079	206.31	0.352057	1.59122	0.22125	0.824898	0.929454
ENSDARG00000110483	si:dkey-199f5.4	FALSE	0.035978	0	10.1958	0	1	NA	0.035978	0	10.1958	0	1	NA	0.035978	0	8.82877	0	1	NA	0.035978	0.914586	8.81287	0.103778	0.917345	NA	0.035978	0	10.1958	0	1	NA	0.035978	0	10.1958	0	1	NA	0.035978	0	10.1958	0	1	NA	0.035978	0	8.82877	0	1	NA
ENSDARG00000062052	casp2	FALSE	664.435	-3.50586	1.02933	-3.40595	0.000659332	0.00607865	664.435	-0.487874	1.01281	-0.481702	0.630017	0.885845	664.435	0.357788	0.876354	0.408269	0.683076	0.843551	664.435	0.773809	0.876214	0.883128	0.377167	0.606801	664.435	1.34001	1.01136	1.32496	0.185183	0.498203	664.435	0.905826	1.01161	0.895432	0.370556	0.688478	664.435	0.597167	1.01164	0.590297	0.554992	0.866206	664.435	1.37963	0.876271	1.57443	0.115387	0.271658
ENSDARG00000097773	si:dkey-108f8.9	FALSE	36.1202	7.73256	3.28719	2.35233	0.0186561	0.0860489	36.1202	5.67087	3.29688	1.72007	0.0854193	0.23769	36.1202	3.04672	2.96629	1.02712	0.304366	0.541551	36.1202	4.78284	2.94334	1.62497	0.104169	0.276256	36.1202	0	3.58661	0	1	1	36.1202	6.90351	3.28995	2.09837	0.0358728	0.151295	36.1202	0	3.58661	0	1	1	36.1202	0	3.10605	0	1	1
ENSDARG00000093694	si:dkey-218i12.2	FALSE	2.80885	0	10.1958	0	1	NA	2.80885	0	10.1958	0	1	NA	2.80885	0	8.82877	0	1	NA	2.80885	0	8.82877	0	1	NA	2.80885	0	10.1958	0	1	NA	2.80885	0	10.1958	0	1	NA	2.80885	0	10.1958	0	1	NA	2.80885	0	8.82877	0	1	NA
ENSDARG00000055288	prelid3a	FALSE	154.757	-1.81104	1.54451	-1.17256	0.240971	0.53334	154.757	0.746857	1.53797	0.485612	0.627243	0.883441	154.757	0.3142	1.33231	0.235832	0.813563	0.925739	154.757	-0.046605	1.33246	-0.0349766	0.972098	0.996499	154.757	-2.22575	1.54683	-1.43891	0.150176	0.44184	154.757	0.726634	1.53813	0.472415	0.636631	0.911703	154.757	-0.265546	1.53901	-0.172543	0.86301	1	154.757	0.178312	1.33289	0.133778	0.893578	0.968671
ENSDARG00000092272	si:dkey-248g17.3	FALSE	0.444853	0	10.1958	0	1	NA	0.444853	0	10.1958	0	1	NA	0.444853	0	8.82877	0	1	NA	0.444853	0	8.82877	0	1	NA	0.444853	0	10.1958	0	1	NA	0.444853	0	10.1958	0	1	NA	0.444853	0	10.1958	0	1	NA	0.444853	0	8.82877	0	1	NA
ENSDARG00000041340	mrpl51	FALSE	340.856	-0.0111372	0.981199	-0.0113506	0.990944	1	340.856	-1.25029	0.982625	-1.27239	0.203233	0.433193	340.856	0.0741272	0.84952	0.0872577	0.930467	0.987961	340.856	-0.371128	0.849659	-0.436797	0.662259	0.820121	340.856	-1.46833	0.983322	-1.49324	0.135375	0.414107	340.856	-0.27003	0.981455	-0.275132	0.783215	0.999961	340.856	-0.349469	0.981275	-0.356137	0.721738	1	340.856	0.0306318	0.849859	0.0360433	0.971248	1
ENSDARG00000004672	ptk2ab	FALSE	634.367	0.216673	0.701968	0.308666	0.757576	1	634.367	-2.26736	0.704435	-3.2187	0.00128773	0.00923127	634.367	-0.873987	0.608126	-1.43718	0.150667	0.353511	634.367	-1.17123	0.608214	-1.92569	0.0541426	0.174663	634.367	-0.559714	0.702378	-0.796885	0.425518	0.791783	634.367	-2.18907	0.704607	-3.1068	0.00189127	0.0163692	634.367	-0.404271	0.702145	-0.575765	0.564774	0.875091	634.367	-1.07068	0.608593	-1.75926	0.0785328	0.206323
ENSDARG00000059945	sv2a	FALSE	1167.37	0.281417	1.28075	0.219729	0.826082	1	1167.37	-0.0246308	1.28087	-0.0192298	0.984658	1	1167.37	2.67361	1.10875	2.41137	0.0158926	0.0714718	1167.37	2.26525	1.10877	2.04303	0.0410497	0.143431	1167.37	3.04474	1.27985	2.37898	0.0173604	0.102627	1167.37	1.60731	1.28012	1.2556	0.209262	0.492689	1167.37	0.0977787	1.2807	0.076348	0.939142	1	1167.37	0.405725	1.1093	0.36575	0.714552	0.857493
ENSDARG00000009250	etfb	FALSE	1230.13	-0.460687	0.700047	-0.65808	0.510487	0.834884	1230.13	-0.766094	0.700125	-1.09422	0.273857	0.529524	1230.13	0.0662062	0.606013	0.109249	0.913005	0.979921	1230.13	-0.127498	0.60603	-0.210383	0.833369	0.923353	1230.13	-0.32937	0.699973	-0.470547	0.637964	0.953689	1230.13	-0.242925	0.699954	-0.347058	0.728548	0.96997	1230.13	0.371838	0.699686	0.531436	0.595117	0.900377	1230.13	-0.164515	0.606192	-0.271392	0.78609	0.905038
ENSDARG00000056793	jazf1b	FALSE	42.4359	0	3.46465	0	1	1	42.4359	3.18813	3.22615	0.988215	0.323047	0.589882	42.4359	6.03277	2.82608	2.13468	0.0327873	0.123676	42.4359	6.45263	2.82484	2.28425	0.0223571	0.0921127	42.4359	2.22474	3.30878	0.672373	0.501346	0.855248	42.4359	3.00175	3.24612	0.924721	0.355111	0.673457	42.4359	4.1395	3.18683	1.29894	0.193965	0.45052	42.4359	5.13803	2.83549	1.81204	0.0699799	0.190206
ENSDARG00000070620	grin2db	FALSE	240.242	-0.774752	2.30086	-0.336723	0.736326	1	240.242	-3.93129	2.30286	-1.70713	0.0877975	0.242131	240.242	-4.23073	1.99359	-2.12216	0.0338241	0.126579	240.242	-1.46287	1.99256	-0.734167	0.462847	0.677625	240.242	-2.23728	2.30134	-0.972164	0.330969	0.694309	240.242	-3.13769	2.30205	-1.363	0.172882	0.4376	240.242	-4.7671	2.30438	-2.06871	0.038573	0.140992	240.242	-2.16012	1.99288	-1.08392	0.278401	0.482761
ENSDARG00000074286	hint3	FALSE	216.212	0.346332	1.35322	0.255932	0.798004	1	216.212	-0.358525	1.35354	-0.264879	0.791103	1	216.212	-1.01279	1.17229	-0.863937	0.387623	0.62047	216.212	-1.75672	1.1727	-1.49801	0.134131	0.325487	216.212	-0.475035	1.35372	-0.350911	0.725655	1	216.212	-1.90801	1.35585	-1.40725	0.159354	0.415767	216.212	-2.84699	1.35784	-2.09671	0.0360192	0.134434	216.212	-1.49117	1.17322	-1.27101	0.203726	0.397978
ENSDARG00000106515	si:dkey-199f5.3	FALSE	0.0126957	0	10.1958	0	1	NA	0.0126957	0	10.1958	0	1	NA	0.0126957	0	8.82877	0	1	NA	0.0126957	0	8.82877	0	1	NA	0.0126957	0	10.1958	0	1	NA	0.0126957	0	10.1958	0	1	NA	0.0126957	0	10.1958	0	1	NA	0.0126957	0	8.82877	0	1	NA
ENSDARG00000095642	si:dkey-28f6.2	FALSE	23.3456	-8.98747	6.08638	-1.47665	0.139769	0.37366	23.3456	-3.31067	5.92152	-0.559091	0.5761	0.840571	23.3456	-8.08285	5.19677	-1.55536	0.11986	0.303832	23.3456	-5.03094	5.13231	-0.980248	0.326964	0.559275	23.3456	-8.99806	6.08638	-1.47839	0.139303	0.420718	23.3456	-8.97087	6.08638	-1.47393	0.140502	0.384568	23.3456	-9.24503	6.08638	-1.51897	0.12877	0.341215	23.3456	-8.8228	5.22149	-1.68971	0.0910835	0.230794
ENSDARG00000087388	si:dkey-29b11.3	FALSE	41.2525	-5.13781	3.4004	-1.51094	0.130803	0.357179	41.2525	-6.64336	3.42108	-1.94189	0.0521502	0.165833	41.2525	-1.09843	2.69802	-0.407124	0.683917	0.844262	41.2525	-1.81128	2.70271	-0.670171	0.502748	0.708474	41.2525	-0.0161859	3.11202	-0.00520111	0.99585	1	41.2525	-6.49735	3.42108	-1.89921	0.0575368	0.212421	41.2525	-6.77151	3.42108	-1.97935	0.0477767	0.165998	41.2525	-1.23693	2.70517	-0.457246	0.647494	0.809998
ENSDARG00000041729	sntb1	FALSE	1237.74	-0.683234	1.17722	-0.580378	0.56166	0.881979	1237.74	-2.44647	1.17759	-2.07752	0.0377535	0.129882	1237.74	-1.31689	1.01949	-1.29171	0.196456	0.418789	1237.74	-1.13668	1.01948	-1.11497	0.264864	0.495425	1237.74	-0.736021	1.17723	-0.625217	0.531829	0.878608	1237.74	-0.94464	1.17726	-0.802406	0.422318	0.738964	1237.74	-0.773701	1.1772	-0.657236	0.511029	0.825359	1237.74	-1.25722	1.01956	-1.23311	0.217536	0.413942
ENSDARG00000018432	m6pr	FALSE	311.519	0.415932	1.1626	0.357761	0.720522	0.994044	311.519	1.97639	1.16104	1.70225	0.0887085	0.243774	311.519	1.37064	1.00634	1.36201	0.173194	0.387435	311.519	0.368287	1.00674	0.365821	0.714499	0.851659	311.519	-0.611477	1.1648	-0.524961	0.59961	0.928406	311.519	0.758938	1.16213	0.653056	0.51372	0.819393	311.519	0.705179	1.1619	0.606921	0.543904	0.856947	311.519	1.2298	1.00672	1.22159	0.221862	0.419182
ENSDARG00000111790	zgc:194418	FALSE	0.0989396	0	10.1958	0	1	NA	0.0989396	0	10.1958	0	1	NA	0.0989396	0	8.82877	0	1	NA	0.0989396	2.28181	8.78787	0.259655	0.79513	NA	0.0989396	0	10.1958	0	1	NA	0.0989396	0	10.1958	0	1	NA	0.0989396	0	10.1958	0	1	NA	0.0989396	0	8.82877	0	1	NA
ENSDARG00000009823	pou3f1	FALSE	35.797	3.28336	3.90282	0.841278	0.400192	0.726531	35.797	8.28792	3.83964	2.15852	0.0308876	0.111573	35.797	7.82454	3.40198	2.3	0.0214484	0.0897794	35.797	8.36448	3.40162	2.45897	0.0139335	0.0638438	35.797	5.39951	3.85256	1.40154	0.161053	0.459374	35.797	5.1417	3.85596	1.33344	0.182386	0.45241	35.797	6.18977	3.84514	1.60977	0.107449	0.299647	35.797	4.06225	3.42502	1.18605	0.235602	0.434776
ENSDARG00000009978	icn	FALSE	1480.92	-0.0275901	0.862215	-0.0319991	0.974473	1	1480.92	-2.65735	0.862937	-3.07942	0.00207402	0.0136292	1480.92	-1.70663	0.746807	-2.28524	0.022299	0.0925718	1480.92	-1.38261	0.746762	-1.85148	0.0641006	0.197224	1480.92	0.0619474	0.862201	0.071848	0.942723	1	1480.92	-0.892268	0.862346	-1.0347	0.300809	0.613765	1480.92	0.0646487	0.862181	0.0749828	0.940228	1	1480.92	-0.754294	0.746783	-1.01006	0.312467	0.519863
ENSDARG00000089213	adam15	FALSE	503.871	0.812939	1.10073	0.738545	0.460183	0.790259	503.871	1.71479	1.10023	1.55857	0.119097	0.300843	503.871	1.74544	0.953181	1.83117	0.0670746	0.206974	503.871	0.670651	0.953378	0.703447	0.481777	0.693342	503.871	-0.574449	1.10223	-0.521168	0.60225	0.929802	503.871	0.615661	1.10088	0.559246	0.575994	0.865358	503.871	0.17882	1.10102	0.162413	0.870981	1	503.871	0.854192	0.953596	0.895759	0.370381	0.576286
ENSDARG00000000906	skap2	FALSE	29.4145	0	5.50945	0	1	1	29.4145	1.97724	5.42188	0.364678	0.715352	0.951124	29.4145	3.5313	4.67581	0.755228	0.450112	0.674481	29.4145	5.37165	4.66486	1.15151	0.249521	0.479202	29.4145	0	5.50945	0	1	1	29.4145	0	5.50945	0	1	1	29.4145	0	5.50945	0	1	1	29.4145	5.77461	4.66621	1.23754	0.215888	0.412009
ENSDARG00000021855	arnt	FALSE	613.054	0.724713	1.48235	0.488894	0.624916	0.930378	613.054	-1.30873	1.4845	-0.881593	0.377997	0.652428	613.054	0.229539	1.28393	0.178779	0.858112	0.950701	613.054	0.0954379	1.28395	0.0743315	0.940747	0.98195	613.054	2.01513	1.48187	1.35986	0.173875	0.479518	613.054	0.798456	1.48231	0.538655	0.590125	0.877369	613.054	0.485037	1.48234	0.32721	0.743509	1	613.054	0.322002	1.28418	0.250745	0.802011	0.914772
ENSDARG00000002971	phc1	FALSE	349.867	1.24487	1.1597	1.07345	0.28307	0.589008	349.867	1.32722	1.15952	1.14463	0.252361	0.501558	349.867	0.820153	1.00485	0.816194	0.414389	0.64413	349.867	1.87846	1.00452	1.87001	0.0614824	0.191293	349.867	0.81532	1.16008	0.702817	0.48217	0.84078	349.867	1.44863	1.15954	1.24931	0.211552	0.496571	349.867	1.73888	1.15921	1.50006	0.1336	0.349219	349.867	1.66278	1.00482	1.65481	0.097964	0.242852
ENSDARG00000087519	si:ch1073-303l23.1	FALSE	1.98991	-3.14619	10.1306	-0.310562	0.756133	NA	1.98991	-3.2756	10.1306	-0.323337	0.74644	NA	1.98991	-3.93108	8.75337	-0.449093	0.653364	NA	1.98991	0.359537	8.70296	0.0413121	0.967047	NA	1.98991	-3.15678	10.1306	-0.311608	0.755339	NA	1.98991	-3.12959	10.1306	-0.308924	0.757379	NA	1.98991	-3.40374	10.1306	-0.335986	0.736882	NA	1.98991	2.31853	8.69793	0.266561	0.789807	NA
ENSDARG00000096565	si:dkey-45e15.9	FALSE	0.533818	0	10.1958	0	1	NA	0.533818	0	10.1958	0	1	NA	0.533818	0	8.82877	0	1	NA	0.533818	0	8.82877	0	1	NA	0.533818	0	10.1958	0	1	NA	0.533818	0	10.1958	0	1	NA	0.533818	0	10.1958	0	1	NA	0.533818	0	8.82877	0	1	NA
ENSDARG00000023031	hoxa2b	FALSE	0.939625	0	10.1958	0	1	NA	0.939625	0	10.1958	0	1	NA	0.939625	0	8.82877	0	1	NA	0.939625	0	8.82877	0	1	NA	0.939625	0	10.1958	0	1	NA	0.939625	0	10.1958	0	1	NA	0.939625	0	10.1958	0	1	NA	0.939625	0	8.82877	0	1	NA
ENSDARG00000060222	scn1ba	FALSE	1457.76	-1.37733	1.05719	-1.30282	0.192636	0.461145	1457.76	-1.85596	1.05746	-1.75511	0.0792397	0.22515	1457.76	-1.60268	0.915252	-1.75108	0.0799326	0.233427	1457.76	-1.08268	0.915098	-1.18313	0.236759	0.464263	1457.76	-0.0611418	1.05656	-0.0578687	0.953853	1	1457.76	-1.28682	1.05713	-1.21728	0.223499	0.513373	1457.76	-8.43622	1.16519	-7.24023	4.47937e-13	3.59724e-11	1457.76	-3.41505	0.917538	-3.72197	0.000197677	0.00172049
ENSDARG00000056856	tax1bp1b	FALSE	6337.25	0.577692	0.278471	2.07451	0.0380317	0.147007	6337.25	0.906199	0.278409	3.25492	0.00113423	0.00829419	6337.25	0.102858	0.241199	0.426444	0.669784	0.835183	6337.25	-0.0517618	0.241207	-0.214595	0.830083	0.921796	6337.25	0.011723	0.27857	0.0420828	0.966433	1	6337.25	0.910215	0.278427	3.26914	0.00107876	0.0104681	6337.25	0.864548	0.278402	3.10539	0.00190026	0.0137315	6337.25	-0.219839	0.24133	-0.910947	0.362324	0.568919
ENSDARG00000096959	si:dkey-29h14.10	FALSE	30.3215	-3.15638	4.25408	-0.741966	0.458108	0.788455	30.3215	5.6264	4.00347	1.40538	0.159908	0.36864	30.3215	3.55016	3.49513	1.01574	0.309752	0.546807	30.3215	3.76435	3.49468	1.07717	0.281406	0.51388	30.3215	4.92128	4.00459	1.22891	0.219106	0.549446	30.3215	5.55105	4.00372	1.38647	0.165603	0.425436	30.3215	-3.41395	4.25408	-0.802511	0.422257	0.737648	30.3215	4.27259	3.4952	1.22242	0.221551	0.418925
ENSDARG00000031337	hoxa10b	FALSE	3.25885	7.82568	10.0944	0.775253	0.43819	NA	3.25885	0	10.1958	0	1	NA	3.25885	0	8.82877	0	1	NA	3.25885	0	8.82877	0	1	NA	3.25885	0	10.1958	0	1	NA	3.25885	0	10.1958	0	1	NA	3.25885	0	10.1958	0	1	NA	3.25885	0	8.82877	0	1	NA
ENSDARG00000036254	hoxa13b	FALSE	3.15115	0	10.1958	0	NA	NA	3.15115	0	10.1958	0	NA	NA	3.15115	18.3433	8.77095	2.09137	NA	NA	3.15115	0	8.82877	0	NA	NA	3.15115	0	10.1958	0	NA	NA	3.15115	0	10.1958	0	NA	NA	3.15115	0	10.1958	0	NA	NA	3.15115	15.598	8.78433	1.77566	NA	NA
ENSDARG00000055514	icn2	FALSE	0.0206779	0	10.1958	0	1	NA	0.0206779	0	10.1958	0	1	NA	0.0206779	0	8.82877	0	1	NA	0.0206779	0	8.82877	0	1	NA	0.0206779	0	10.1958	0	1	NA	0.0206779	1.1662	10.1908	0.114437	0.908892	NA	0.0206779	0	10.1958	0	1	NA	0.0206779	0	8.82877	0	1	NA
ENSDARG00000074796	dbf4	FALSE	60.981	7.68477	3.27939	2.34335	0.0191113	0.087432	60.981	0	3.57936	0	1	1	60.981	7.36536	2.92879	2.51482	0.0119094	0.057106	60.981	8.5836	2.92779	2.93176	0.00337045	0.0207805	60.981	6.73133	3.28263	2.05059	0.0403068	0.185993	60.981	1.34378	3.54859	0.378681	0.704925	0.955959	60.981	1.72694	3.45899	0.499263	0.617594	0.91782	60.981	9.90721	2.92759	3.38408	0.000714161	0.00500541
ENSDARG00000007959	hibadhb	FALSE	817.22	-1.85121	0.65742	-2.81587	0.00486446	0.0297686	817.22	-1.73516	0.656945	-2.64125	0.00826001	0.0405482	817.22	0.208914	0.567411	0.368187	0.712733	0.863595	817.22	0.0802047	0.567424	0.141349	0.887594	0.954032	817.22	-0.728262	0.655858	-1.11039	0.266829	0.615954	817.22	0.00263818	0.655377	0.00402545	0.996788	1	817.22	0.833707	0.654958	1.27292	0.203047	0.46572	817.22	0.267528	0.567574	0.471355	0.637388	0.801948
ENSDARG00000039958	utp11	FALSE	125.202	-3.96271	2.10557	-1.88201	0.0598345	0.205504	125.202	1.13686	2.08398	0.545521	0.585395	0.847807	125.202	-0.55711	1.80555	-0.308555	0.75766	0.891587	125.202	-0.45804	1.80546	-0.253697	0.79973	0.903489	125.202	-5.50676	2.14596	-2.56611	0.0102847	0.0697943	125.202	-1.2681	2.08686	-0.607661	0.543413	0.842594	125.202	0.223319	2.08442	0.107137	0.91468	1	125.202	-0.0959738	1.80573	-0.0531496	0.957613	1
ENSDARG00000056819	hoxa9b	FALSE	1.89679	0	10.1958	0	1	NA	1.89679	0	10.1958	0	1	NA	1.89679	0	8.82877	0	1	NA	1.89679	0	8.82877	0	1	NA	1.89679	0	10.1958	0	1	NA	1.89679	0	10.1958	0	1	NA	1.89679	0	10.1958	0	1	NA	1.89679	0	8.82877	0	1	NA
ENSDARG00000102175	hamp	FALSE	2.73264	0	10.1958	0	1	NA	2.73264	0	10.1958	0	1	NA	2.73264	4.31373	8.77432	0.491632	0.62298	NA	2.73264	5.48679	8.77164	0.625515	0.531633	NA	2.73264	0	10.1958	0	1	NA	2.73264	0	10.1958	0	1	NA	2.73264	0	10.1958	0	1	NA	2.73264	0.656975	8.82877	0.0744129	0.940682	NA
ENSDARG00000037998	flot1b	FALSE	923.263	-1.24221	1.22079	-1.01754	0.308895	0.621418	923.263	-2.09852	1.22106	-1.7186	0.0856873	0.23815	923.263	-1.2926	1.05709	-1.22279	0.22141	0.450181	923.263	-0.975103	1.05706	-0.922471	0.356283	0.588143	923.263	-0.311208	1.22058	-0.254966	0.798749	1	923.263	-1.31785	1.22082	-1.07948	0.280374	0.589636	923.263	0.412208	1.22048	0.337743	0.735557	1	923.263	-0.733168	1.05712	-0.693553	0.487963	0.684207
ENSDARG00000034643	fhl3a	FALSE	11.8329	0	5.97482	0	1	1	11.8329	3.78327	5.82571	0.649409	0.516074	0.786863	11.8329	5.12076	5.07718	1.00858	0.313174	0.54955	11.8329	4.40416	5.07982	0.866993	0.385946	0.613481	11.8329	0	5.97482	0	1	1	11.8329	0	5.97482	0	1	1	11.8329	0	5.97482	0	1	1	11.8329	4.68959	5.08308	0.922589	0.356222	0.563708
ENSDARG00000016977	snx27b	FALSE	1112.96	-1.68065	0.693921	-2.42196	0.0154373	0.0744371	1112.96	-1.04588	0.693397	-1.50834	0.131466	0.321852	1112.96	-1.42583	0.600401	-2.37479	0.0175587	0.0769219	1112.96	-1.7598	0.600483	-2.93064	0.00338268	0.0208342	1112.96	-1.4053	0.693679	-2.02586	0.0427791	0.192719	1112.96	-1.49684	0.693777	-2.15752	0.0309649	0.135551	1112.96	-2.28608	0.694266	-3.29281	0.000991915	0.00810537	1112.96	-1.81404	0.600887	-3.01894	0.00253657	0.014591
ENSDARG00000022807	pitpnc1b	FALSE	51.2118	-3.51293	3.72148	-0.943962	0.345189	0.664202	51.2118	-11.3493	3.98787	-2.84595	0.00442794	0.0251128	51.2118	-11.2942	3.37596	-3.34547	0.000821445	0.00671814	51.2118	-4.42655	3.2223	-1.37372	0.169527	0.3781	51.2118	-7.00618	3.75827	-1.86421	0.0622928	0.249736	51.2118	-3.13002	3.72063	-0.841261	0.400202	0.717848	51.2118	-2.45731	3.71927	-0.660698	0.508806	0.823663	51.2118	-3.69986	3.22247	-1.14815	0.250909	0.452633
ENSDARG00000062872	mrs2	FALSE	232.698	-10.3759	1.8891	-5.49253	3.96216e-08	1.24313e-06	232.698	-0.0352248	1.22121	-0.0288441	0.976989	1	232.698	0.00459178	1.05745	0.00434233	0.996535	1	232.698	-0.547577	1.05772	-0.517696	0.604671	0.781993	232.698	-2.41724	1.22879	-1.96716	0.0491643	0.212398	232.698	0.570529	1.22077	0.467351	0.640249	0.914614	232.698	1.11701	1.22026	0.915391	0.359986	0.670737	232.698	-0.520116	1.05842	-0.49141	0.623137	0.791189
ENSDARG00000088452	si:dkey-24i24.3	FALSE	13.5402	0	3.94436	0	1	1	13.5402	0	3.94436	0	1	1	13.5402	0.273894	3.39081	0.0807754	0.935621	0.990611	13.5402	0.850147	3.3737	0.251993	0.801047	0.904122	13.5402	0	3.94436	0	1	1	13.5402	0	3.94436	0	1	1	13.5402	0	3.94436	0	1	1	13.5402	4.56678	3.27771	1.39328	0.163534	0.344309
ENSDARG00000088693	dcst2	FALSE	1.2735	0	10.1958	0	1	NA	1.2735	0	10.1958	0	1	NA	1.2735	0	8.82877	0	1	NA	1.2735	3.57132	8.77712	0.406889	0.684089	NA	1.2735	0	10.1958	0	1	NA	1.2735	0	10.1958	0	1	NA	1.2735	0	10.1958	0	1	NA	1.2735	5.04394	8.77441	0.574846	0.565395	NA
ENSDARG00000039915	bola1	FALSE	60.946	-1.01566	2.59073	-0.392036	0.695031	0.979849	60.946	-1.67202	2.59166	-0.645154	0.518827	0.78962	60.946	-2.51745	2.24446	-1.12163	0.262022	0.496335	60.946	-1.26563	2.24303	-0.56425	0.572584	0.7593	60.946	-9.99746	2.9634	-3.37365	0.000741794	0.0091306	60.946	-1.34723	2.59132	-0.519902	0.603132	0.886807	60.946	-3.53507	2.59915	-1.36009	0.173802	0.418321	60.946	-2.40468	2.24582	-1.07074	0.284288	0.488588
ENSDARG00000056077	dcst1	FALSE	5.71146	0	10.1958	0	1	NA	5.71146	0	10.1958	0	1	NA	5.71146	0	8.82877	0	1	NA	5.71146	0.283237	8.82054	0.0321111	0.974383	NA	5.71146	0	10.1958	0	1	NA	5.71146	0	10.1958	0	1	NA	5.71146	0	10.1958	0	1	NA	5.71146	6.96186	8.77091	0.793744	0.427345	NA
ENSDARG00000033172	nr2f5	FALSE	253.806	-1.41065	1.50969	-0.934397	0.350099	0.670423	253.806	-2.15004	1.51036	-1.42353	0.154583	0.36057	253.806	-1.07678	1.30685	-0.823951	0.409967	0.6401	253.806	-2.0523	1.3072	-1.56999	0.116417	0.297231	253.806	-0.954339	1.50931	-0.632302	0.52719	0.874912	253.806	-1.6187	1.50991	-1.07205	0.283696	0.593592	253.806	-1.59414	1.50963	-1.05598	0.290977	0.585415	253.806	-0.807393	1.30701	-0.617741	0.536746	0.725026
ENSDARG00000022176	iglon5	FALSE	80.5718	19.1368	3.57628	5.35105	8.74471e-08	2.51431e-06	80.5718	18.927	3.57633	5.29231	1.20781e-07	3.17761e-06	80.5718	18.1905	3.17983	5.7206	1.06147e-08	3.62282e-07	80.5718	19.5854	3.17929	6.1603	7.26075e-10	3.31997e-08	80.5718	18.7487	3.5766	5.24203	1.58816e-07	6.02011e-06	80.5718	18.5893	3.57683	5.19714	2.02376e-07	6.65299e-06	80.5718	20.0394	3.57563	5.60443	2.08945e-08	6.94532e-07	80.5718	0	3.33865	0	1	1
ENSDARG00000093958	si:ch211-232m19.4	FALSE	0.454901	0	10.1958	0	1	NA	0.454901	0	10.1958	0	1	NA	0.454901	-0.304564	8.82822	-0.0344989	0.972479	NA	0.454901	0	8.82877	0	1	NA	0.454901	0	10.1958	0	1	NA	0.454901	0	10.1958	0	1	NA	0.454901	0	10.1958	0	1	NA	0.454901	0	8.82877	0	1	NA
ENSDARG00000036987	has2	FALSE	2.88403	0	10.1958	0	1	NA	2.88403	0	10.1958	0	1	NA	2.88403	4.36962	8.77414	0.498011	0.618476	NA	2.88403	0	8.82877	0	1	NA	2.88403	0	10.1958	0	1	NA	2.88403	0	10.1958	0	1	NA	2.88403	0	10.1958	0	1	NA	2.88403	0	8.82877	0	1	NA
ENSDARG00000040033	trmt11	FALSE	166.243	0.179996	1.91246	0.0941175	0.925016	1	166.243	1.27093	1.91108	0.66503	0.506031	0.778248	166.243	0.646775	1.65573	0.390629	0.696071	0.852821	166.243	0.56662	1.65573	0.342217	0.732188	0.861931	166.243	-0.174344	1.91305	-0.0911341	0.927386	1	166.243	0.379201	1.91216	0.19831	0.842802	1	166.243	0.364869	1.91183	0.190848	0.848645	1	166.243	0.130272	1.65666	0.0786354	0.937323	0.994341
ENSDARG00000102085	si:ch73-158e15.3	FALSE	0.389701	0	10.1958	0	1	NA	0.389701	0	10.1958	0	1	NA	0.389701	0	8.82877	0	1	NA	0.389701	0	8.82877	0	1	NA	0.389701	0	10.1958	0	1	NA	0.389701	0	10.1958	0	1	NA	0.389701	0	10.1958	0	1	NA	0.389701	0	8.82877	0	1	NA
ENSDARG00000041947	styk1b	FALSE	2.12756	0	10.1958	0	1	NA	2.12756	0	10.1958	0	1	NA	2.12756	0	8.82877	0	1	NA	2.12756	0.283125	8.82054	0.0320984	0.974394	NA	2.12756	0	10.1958	0	1	NA	2.12756	4.6146	10.1033	0.456743	0.647856	NA	2.12756	0	10.1958	0	1	NA	2.12756	2.10788	8.80594	0.23937	0.810819	NA
ENSDARG00000091909	linc.2154	FALSE	18.7851	-8.5976	6.82915	-1.25895	0.208047	0.484304	18.7851	-8.72701	6.82915	-1.27791	0.201283	0.430496	18.7851	-2.57965	5.78338	-0.446046	0.655564	0.824537	18.7851	-3.16076	5.78448	-0.546421	0.584777	0.767694	18.7851	-2.73296	6.68227	-0.408988	0.682549	0.981814	18.7851	-8.581	6.82915	-1.25653	0.208926	0.492212	18.7851	0.509207	6.67571	0.0762775	0.939198	1	18.7851	-8.43294	5.87015	-1.43658	0.150837	0.326494
ENSDARG00000097042	si:dkey-199l17.5	FALSE	0.515738	0	10.1958	0	1	NA	0.515738	0	10.1958	0	1	NA	0.515738	0	8.82877	0	1	NA	0.515738	0	8.82877	0	1	NA	0.515738	0	10.1958	0	1	NA	0.515738	0	10.1958	0	1	NA	0.515738	0	10.1958	0	1	NA	0.515738	4.06651	8.77902	0.463208	0.643215	NA
ENSDARG00000104445	si:ch73-158e15.1	FALSE	4.76653	0	10.0429	0	1	NA	4.76653	0	10.0429	0	1	NA	4.76653	3.51413	8.64459	0.406512	0.684366	NA	4.76653	2.51887	8.65204	0.29113	0.770952	NA	4.76653	0	10.0429	0	1	NA	4.76653	0	10.0429	0	1	NA	4.76653	0	10.0429	0	1	NA	4.76653	0	8.69639	0	1	NA
ENSDARG00000104466	si:dkey-111b14.4	FALSE	0.43973	1.13365	10.1895	0.111257	0.911413	NA	0.43973	0	10.1958	0	1	NA	0.43973	0	8.82877	0	1	NA	0.43973	3.90442	8.77558	0.444918	0.656379	NA	0.43973	0	10.1958	0	1	NA	0.43973	0	10.1958	0	1	NA	0.43973	0	10.1958	0	1	NA	0.43973	0	8.82877	0	1	NA
ENSDARG00000103486	si:dkey-111b14.5	FALSE	12.8932	0	6.15099	0	1	1	12.8932	17.9606	5.98124	3.00282	0.00267492	0.0167061	12.8932	10.9975	5.30117	2.07454	0.0380291	0.137401	12.8932	14.39	5.23672	2.74791	0.00599766	0.0329757	12.8932	0	6.15099	0	1	1	12.8932	0	6.15099	0	1	1	12.8932	0	6.15099	0	1	1	12.8932	0	5.32668	0	1	1
ENSDARG00000091215	rpz2	FALSE	405.508	3.09213	1.11835	2.7649	0.00569408	0.0337359	405.508	1.39913	1.11959	1.24968	0.211416	0.444012	405.508	1.82818	0.970389	1.88396	0.0595701	0.190331	405.508	1.9006	0.970336	1.9587	0.0501474	0.165836	405.508	1.33304	1.11984	1.19038	0.233895	0.572381	405.508	2.21918	1.1189	1.98336	0.0473272	0.185064	405.508	0.657103	1.12064	0.586366	0.55763	0.868691	405.508	2.35934	0.97049	2.43108	0.0150539	0.060244
ENSDARG00000092295	si:dkey-218i12.3	FALSE	60.7012	-9.19892	3.26418	-2.81814	0.00483024	0.0296193	60.7012	-2.77092	2.93834	-0.943023	0.345669	0.616048	60.7012	-2.96693	2.54129	-1.16749	0.243013	0.474914	60.7012	-3.88761	2.54533	-1.52735	0.126674	0.313942	60.7012	-0.28886	2.93006	-0.0985852	0.921468	1	60.7012	-1.41693	2.93255	-0.483174	0.628972	0.905553	60.7012	-9.45648	3.26418	-2.89705	0.00376691	0.0239171	60.7012	-3.66422	2.54998	-1.43696	0.150728	0.326333
ENSDARG00000097192	si:ch73-59c19.2	FALSE	94.4105	3.0488	3.1474	0.968673	0.332708	0.649407	94.4105	4.05689	3.14293	1.2908	0.196773	0.424186	94.4105	4.43648	2.74214	1.61789	0.105687	0.280204	94.4105	4.40253	2.74212	1.60552	0.108379	0.283411	94.4105	-0.361936	3.22247	-0.112316	0.910573	1	94.4105	5.38719	3.1409	1.71517	0.0863136	0.278961	94.4105	-4.02743	3.45491	-1.16571	0.24373	0.523562	94.4105	0.996905	2.76246	0.360876	0.718192	0.859898
ENSDARG00000091161	rpz	FALSE	220.703	2.88412	1.47211	1.95917	0.0500923	0.181041	220.703	2.61555	1.47217	1.77667	0.0756229	0.218125	220.703	2.42444	1.27629	1.8996	0.0574851	0.185907	220.703	1.81746	1.27645	1.42384	0.154493	0.356535	220.703	2.18096	1.4725	1.48113	0.138573	0.419194	220.703	0.855742	1.47417	0.580492	0.561583	0.854846	220.703	1.86934	1.47257	1.26944	0.204285	0.467492	220.703	0.661205	1.27794	0.517399	0.604878	0.777915
ENSDARG00000088881	si:dkeyp-69b9.3	FALSE	22.2175	-2.60474	5.82399	-0.447244	NA	NA	22.2175	-8.16991	5.99101	-1.3637	NA	NA	22.2175	-4.08462	5.04461	-0.8097	NA	NA	22.2175	-6.92577	5.07125	-1.36569	NA	NA	22.2175	-1.58388	5.82175	-0.272063	NA	NA	22.2175	-2.10177	5.82273	-0.36096	NA	NA	22.2175	-0.578563	5.82057	-0.0993997	NA	NA	22.2175	-8.56242	5.14222	-1.66512	NA	NA
ENSDARG00000104340	rspo1	FALSE	0.405652	0	10.1958	0	1	NA	0.405652	0	10.1958	0	1	NA	0.405652	0	8.82877	0	1	NA	0.405652	0	8.82877	0	1	NA	0.405652	0	10.1958	0	1	NA	0.405652	0	10.1958	0	1	NA	0.405652	0	10.1958	0	1	NA	0.405652	2.80262	8.79211	0.318766	0.749904	NA
ENSDARG00000076689	gramd1a	FALSE	2736.26	0.611205	0.433993	1.40833	0.159033	0.405363	2736.26	-0.309418	0.434463	-0.712186	0.47635	0.750379	2736.26	-0.177622	0.37605	-0.472335	0.636688	0.811267	2736.26	-0.166554	0.376029	-0.44293	0.657816	0.817615	2736.26	0.0496585	0.434286	0.114345	0.908964	1	2736.26	-0.575137	0.434849	-1.32261	0.185964	0.458408	2736.26	-0.289101	0.434369	-0.665565	0.505689	0.820757	2736.26	-0.181524	0.376357	-0.48232	0.629579	0.795737
ENSDARG00000012389	adar	FALSE	1926.19	-0.354485	0.412057	-0.860282	0.389634	0.715548	1926.19	-0.135663	0.411816	-0.329426	0.741834	0.969655	1926.19	-0.15162	0.356559	-0.425231	0.670669	0.835732	1926.19	-0.490516	0.356634	-1.3754	0.169006	0.377494	1926.19	-0.531241	0.412167	-1.2889	0.197434	0.517738	1926.19	-0.31682	0.412035	-0.768916	0.441943	0.759147	1926.19	0.202978	0.411597	0.493147	0.621909	0.920859	1926.19	-0.193937	0.356823	-0.54351	0.586779	0.763919
ENSDARG00000094614	si:dkeyp-69b9.2	FALSE	3.6425	-8.01426	10.0949	-0.793891	0.427259	NA	3.6425	-8.14368	10.0949	-0.806711	0.419833	NA	3.6425	-3.92085	8.65855	-0.45283	0.650671	NA	3.6425	-3.84102	8.65795	-0.443641	0.657302	NA	3.6425	-8.02485	10.0949	-0.79494	0.426648	NA	3.6425	-7.99767	10.0949	-0.792247	0.428216	NA	3.6425	-8.27181	10.0949	-0.819404	0.412556	NA	3.6425	-7.84971	8.71202	-0.901021	0.367577	NA
ENSDARG00000060532	adam22	FALSE	230.791	6.73371	2.06032	3.26829	0.001082	0.00904457	230.791	3.63464	2.0735	1.7529	0.0796185	0.225949	230.791	7.53578	1.85136	4.07039	4.69341e-05	0.000606937	230.791	7.74336	1.85129	4.18268	2.88099e-05	0.000394161	230.791	8.41542	2.05895	4.08724	4.36529e-05	0.000863482	230.791	7.23419	2.05975	3.51217	0.000444455	0.0051371	230.791	4.31049	2.06718	2.0852	0.0370513	0.137063	230.791	6.043	1.85293	3.26132	0.00110893	0.0072885
ENSDARG00000093087	si:ch211-225p5.10	FALSE	6.14521	0	5.32893	0	1	NA	6.14521	0	5.32893	0	1	NA	6.14521	1.13187	4.57072	0.247634	0.804418	NA	6.14521	2.6448	4.52808	0.584089	0.55916	NA	6.14521	8.33652	5.13139	1.62461	0.104245	NA	6.14521	0	5.32893	0	1	NA	6.14521	0	5.32893	0	1	NA	6.14521	6.12645	4.50505	1.35991	0.173859	NA
ENSDARG00000091933	si:ch211-225p5.9	FALSE	3.66537	0	10.1958	0	1	NA	3.66537	0	10.1958	0	1	NA	3.66537	3.21344	8.77963	0.36601	0.714357	NA	3.66537	3.57007	8.77712	0.406747	0.684194	NA	3.66537	0	10.1958	0	1	NA	3.66537	0	10.1958	0	1	NA	3.66537	0	10.1958	0	1	NA	3.66537	3.60962	8.78249	0.411002	0.681071	NA
ENSDARG00000070427	s100v1	FALSE	0.0491244	0	10.1958	0	1	NA	0.0491244	0	10.1958	0	1	NA	0.0491244	0	8.82877	0	1	NA	0.0491244	0	8.82877	0	1	NA	0.0491244	0	10.1958	0	1	NA	0.0491244	0	10.1958	0	1	NA	0.0491244	0	10.1958	0	1	NA	0.0491244	0	8.82877	0	1	NA
ENSDARG00000011245	esrp1	FALSE	8.69297	0	10.1958	0	1	NA	8.69297	0	10.1958	0	1	NA	8.69297	4.59983	8.77348	0.524288	0.600078	0.785641	8.69297	0	8.82877	0	1	1	8.69297	0	10.1958	0	1	NA	8.69297	0	10.1958	0	1	NA	8.69297	0	10.1958	0	1	1	8.69297	0	8.82877	0	1	1
ENSDARG00000035309	entpd3	FALSE	0.236017	0	10.1958	0	1	NA	0.236017	0	10.1958	0	1	NA	0.236017	0	8.82877	0	1	NA	0.236017	0	8.82877	0	1	NA	0.236017	0	10.1958	0	1	NA	0.236017	0	10.1958	0	1	NA	0.236017	0	10.1958	0	1	NA	0.236017	0.658147	8.82877	0.0745456	0.940576	NA
ENSDARG00000003927	cldn12	FALSE	741.026	-0.132021	1.34126	-0.0984308	0.92159	1	741.026	-0.798107	1.34138	-0.594988	0.551852	0.81805	741.026	-0.187231	1.16151	-0.161197	0.871939	0.957174	741.026	-0.246467	1.16151	-0.212195	0.831955	0.922617	741.026	-0.555834	1.34135	-0.414385	0.678592	0.979497	741.026	-1.22818	1.3416	-0.915462	0.359949	0.678033	741.026	0.0845918	1.34117	0.0630731	0.949708	1	741.026	-0.288766	1.16161	-0.248592	0.803677	0.915688
ENSDARG00000098080	gnl2	FALSE	784.525	1.93106	0.743726	2.59647	0.00941884	0.0503585	784.525	4.58786	0.741224	6.18957	6.03304e-10	2.6617e-08	784.525	4.34204	0.645472	6.72693	1.7328e-11	1.09666e-09	784.525	4.40992	0.645454	6.83227	8.35786e-12	5.66467e-10	784.525	2.06448	0.743405	2.77706	0.00548537	0.0434664	784.525	3.37791	0.741884	4.55315	5.2849e-06	0.000118553	784.525	4.68489	0.74117	6.32094	2.59971e-10	1.26112e-08	784.525	3.77264	0.645787	5.84192	5.16028e-09	1.63835e-07
ENSDARG00000086126	trim33l	FALSE	28.4052	-8.94433	4.48609	-1.99379	0.0461747	0.170338	28.4052	-9.07375	4.48609	-2.02264	0.0431101	0.143089	28.4052	-3.3416	3.6844	-0.906959	0.364428	0.599373	28.4052	-3.01574	3.68315	-0.818796	0.412903	0.636936	28.4052	-1.78418	4.25242	-0.419568	0.674801	0.977139	28.4052	-8.92774	4.48609	-1.99009	0.0465806	0.183109	28.4052	-9.20189	4.48609	-2.05121	0.0402468	0.146021	28.4052	0.0975509	3.67991	0.026509	0.978851	1
ENSDARG00000069815	dnali1	FALSE	57.4179	-9.33633	3.15237	-2.96168	0.00305961	0.0207406	57.4179	1.15883	2.80352	0.413346	0.679353	0.923452	57.4179	-2.14385	2.43055	-0.882043	0.377754	0.612107	57.4179	-1.98723	2.43018	-0.817729	0.413512	0.637375	57.4179	-9.34692	3.15237	-2.96504	0.0030264	0.0274877	57.4179	-0.305151	2.80486	-0.108794	0.913366	1	57.4179	-1.4679	2.80657	-0.523024	0.600958	0.904998	57.4179	-0.470297	2.4293	-0.193594	0.846494	0.942598
ENSDARG00000074623	tbc1d31	FALSE	232.107	-1.75382	1.17484	-1.49281	0.135487	0.365268	232.107	-1.69777	1.17443	-1.44561	0.148287	0.350338	232.107	-2.17431	1.01665	-2.1387	0.03246	0.122853	232.107	-0.785593	1.01565	-0.773487	0.439234	0.658697	232.107	-1.47296	1.17424	-1.2544	0.209696	0.535971	232.107	-0.884362	1.17346	-0.753639	0.451066	0.766409	232.107	-1.31609	1.17367	-1.12135	0.26214	0.549013	232.107	-0.834687	1.01613	-0.821437	0.411397	0.615109
ENSDARG00000069728	rpz3	FALSE	77.8616	-8.64256	2.71702	-3.18089	0.00146822	0.0116392	77.8616	-10.3263	2.76371	-3.7364	0.000186672	0.00186473	77.8616	-1.08232	2.04264	-0.529863	0.596207	0.782616	77.8616	-0.813861	2.04247	-0.398469	0.690284	0.837633	77.8616	-1.73118	2.36065	-0.73335	0.463345	0.824536	77.8616	-1.60438	2.36046	-0.679688	0.496702	0.803777	77.8616	-0.236786	2.35831	-0.100405	0.920023	1	77.8616	-1.03343	2.04318	-0.505793	0.613002	0.783504
ENSDARG00000076829	ankib1b	FALSE	1285.33	-0.188053	0.428954	-0.438398	0.661098	0.957517	1285.33	-0.974222	0.429366	-2.26898	0.0232697	0.0899689	1285.33	-0.660966	0.371453	-1.77941	0.0751733	0.223694	1285.33	-0.625628	0.371427	-1.68439	0.0921066	0.254398	1285.33	-0.20335	0.428944	-0.474072	0.635449	0.952131	1285.33	-0.280822	0.429008	-0.654584	0.512736	0.818737	1285.33	-0.622735	0.429054	-1.45142	0.146664	0.371847	1285.33	-0.866341	0.371828	-2.32995	0.0198086	0.0739889
ENSDARG00000019753	kcnn3	FALSE	142.471	-1.57533	1.88509	-0.835681	0.403334	0.729813	142.471	-1.88779	1.88531	-1.00131	0.316676	0.581795	142.471	-1.67207	1.63186	-1.02464	0.305533	0.542624	142.471	-0.214024	1.63135	-0.131195	0.895621	0.958481	142.471	-0.349197	1.88396	-0.185353	0.852952	1	142.471	-2.12296	1.88599	-1.12565	0.260314	0.564713	142.471	-3.53529	1.88944	-1.87108	0.0613337	0.199855	142.471	-0.763678	1.63178	-0.468002	0.639783	0.803805
ENSDARG00000060948	dync1i1b	FALSE	232.598	-0.071157	1.24095	-0.0573405	0.954274	1	232.598	-0.16563	1.24071	-0.133496	0.893801	1	232.598	1.15452	1.07218	1.0768	0.281572	0.516525	232.598	1.62867	1.07185	1.5195	0.128638	0.316837	232.598	2.13286	1.2358	1.72589	0.0843674	0.307806	232.598	2.48692	1.23554	2.01283	0.044133	0.176551	232.598	-8.80269	1.89872	-4.63612	3.55004e-06	6.95917e-05	232.598	1.20363	1.07286	1.12189	0.261908	0.463848
ENSDARG00000105408	si:ch211-237b12.4	FALSE	39.1428	0	3.42121	0	1	1	39.1428	2.76887	3.20508	0.8639	0.387643	0.662807	39.1428	5.23596	2.78936	1.87712	0.0605016	0.192372	39.1428	4.19718	2.79677	1.50072	0.133427	0.324576	39.1428	0	3.42121	0	1	1	39.1428	8.06059	3.10514	2.59589	0.00943466	0.056555	39.1428	0	3.42121	0	1	1	39.1428	6.18579	2.78844	2.21837	0.0265297	0.0927326
ENSDARG00000075718	rpz5	FALSE	667.389	0.382898	1.10618	0.346143	0.729235	0.999322	667.389	-2.40503	1.10761	-2.17138	0.0299026	0.10884	667.389	-0.210563	0.95802	-0.219789	0.826035	0.932712	667.389	-0.440504	0.95804	-0.459797	0.645662	0.809718	667.389	-1.14952	1.10668	-1.03871	0.29894	0.655354	667.389	-0.352678	1.10637	-0.318772	0.749899	0.980826	667.389	-0.568908	1.10635	-0.514219	0.607099	0.909984	667.389	-0.654973	0.958225	-0.683527	0.494274	0.689658
ENSDARG00000097901	si:ch73-90p23.1	FALSE	16.1813	0	10.1958	0	1	1	16.1813	0	10.1958	0	1	1	16.1813	0	8.82877	0	1	1	16.1813	1.63145	8.79816	0.185431	0.852891	0.932996	16.1813	2.76098	10.1282	0.272603	0.785159	1	16.1813	0	10.1958	0	1	1	16.1813	0	10.1958	0	1	1	16.1813	0	8.82877	0	1	1
ENSDARG00000104656	si:dkeyp-97a10.3	FALSE	2.26089	0	10.1958	0	1	NA	2.26089	0	10.1958	0	1	NA	2.26089	0.665231	8.81459	0.0754693	0.939841	NA	2.26089	2.40553	8.78637	0.273779	0.784254	NA	2.26089	0	10.1958	0	1	NA	2.26089	0	10.1958	0	1	NA	2.26089	0	10.1958	0	1	NA	2.26089	6.38821	8.77153	0.728289	0.466436	NA
ENSDARG00000018048	zgc:171704	FALSE	1477.86	2.63946	1.25937	2.09585	0.0360954	0.14201	1477.86	2.31232	1.25939	1.83605	0.0663495	0.197686	1477.86	0.58617	1.09108	0.53724	0.591102	0.779046	1477.86	1.90201	1.09093	1.74349	0.0812488	0.233284	1477.86	2.65773	1.25937	2.11037	0.0348269	0.168151	1477.86	2.87632	1.25935	2.28397	0.0223732	0.107184	1477.86	4.34164	1.25926	3.44777	0.000565235	0.00510073	1477.86	2.47269	1.09094	2.26656	0.0234171	0.084051
ENSDARG00000100886	si:dkeyp-97a10.1	FALSE	0.153475	0	10.1958	0	1	NA	0.153475	0	10.1958	0	1	NA	0.153475	0	8.82877	0	1	NA	0.153475	0	8.82877	0	1	NA	0.153475	0	10.1958	0	1	NA	0.153475	0	10.1958	0	1	NA	0.153475	0	10.1958	0	1	NA	0.153475	0	8.82877	0	1	NA
ENSDARG00000100910	si:ch211-195p4.4	FALSE	0.0253914	0	10.1958	0	1	NA	0.0253914	0	10.1958	0	1	NA	0.0253914	0	8.82877	0	1	NA	0.0253914	0	8.82877	0	1	NA	0.0253914	0	10.1958	0	1	NA	0.0253914	0	10.1958	0	1	NA	0.0253914	0	10.1958	0	1	NA	0.0253914	0	8.82877	0	1	NA
ENSDARG00000092136	cenpw	FALSE	60.6942	0	3.39452	0	1	1	60.6942	7.90953	3.07569	2.57163	0.0101222	0.0474172	60.6942	5.84062	2.76215	2.11452	0.0344705	0.128128	60.6942	9.545	2.7574	3.46159	0.000536985	0.00466518	60.6942	0	3.39452	0	1	1	60.6942	7.92078	3.07601	2.57502	0.0100235	0.0593106	60.6942	8.85943	3.07414	2.88192	0.00395256	0.0248759	60.6942	10.2549	2.75743	3.71902	0.000199997	0.00173436
ENSDARG00000039871	rpz4	FALSE	141.871	2.32083	2.03723	1.13921	0.254617	0.552006	141.871	-1.76536	2.04598	-0.862846	0.388222	0.663611	141.871	2.04634	1.76506	1.15936	0.246311	0.478234	141.871	0.950393	1.76536	0.538358	0.59033	0.772172	141.871	1.18018	2.03794	0.579103	0.56252	0.90158	141.871	1.35972	2.03782	0.667244	0.504617	0.811423	141.871	0.886244	2.03801	0.434857	0.663666	0.955241	141.871	0.199292	1.7665	0.112817	0.910175	0.978777
ENSDARG00000070085	mettl6	FALSE	228.996	-4.16911	1.44269	-2.88982	0.00385465	0.0247494	228.996	3.77076	1.26142	2.9893	0.00279615	0.0172964	228.996	3.23053	1.09589	2.94785	0.00319989	0.0200852	228.996	3.4059	1.09582	3.10807	0.00188314	0.0130832	228.996	2.04257	1.26329	1.61686	0.105908	0.356106	228.996	2.90798	1.26216	2.30396	0.0212246	0.103147	228.996	2.51416	1.26231	1.99172	0.0464017	0.162313	228.996	2.43168	1.09676	2.21715	0.0266127	0.0929548
ENSDARG00000078220	si:dkeyp-69b9.4	FALSE	27.7381	-5.948	3.96476	-1.50022	0.133558	0.361936	27.7381	0.690169	3.70002	0.186531	0.852028	1	27.7381	0.522362	3.20571	0.162947	0.87056	0.956485	27.7381	0.97341	3.20471	0.303744	0.761323	0.879121	27.7381	4.10524	3.69369	1.11142	0.266388	0.61566	27.7381	-5.9314	3.96476	-1.49603	0.134645	0.374107	27.7381	-0.465973	3.70757	-0.125682	0.899984	1	27.7381	-1.78251	3.23025	-0.551816	0.581075	0.759697
ENSDARG00000055475	rps27.2	FALSE	195.893	-10.0418	2.04335	-4.91437	8.90706e-07	2.068e-05	195.893	-2.44883	1.50474	-1.62741	0.10365	0.271766	195.893	-1.23038	1.30105	-0.945679	0.344312	0.5803	195.893	-0.882911	1.3009	-0.678694	0.497332	0.705083	195.893	-1.77855	1.50365	-1.18282	0.23688	0.576271	195.893	-1.2974	1.50305	-0.863178	0.38804	0.706176	195.893	0.56703	1.50174	0.377583	0.705741	0.988517	195.893	-1.48975	1.30168	-1.14448	0.252426	0.454266
ENSDARG00000070081	rspo3	FALSE	44.7797	0	3.50052	0	1	1	44.7797	6.36362	3.19783	1.98998	0.0465932	0.152176	44.7797	9.28587	2.85516	3.25232	0.00114468	0.00882192	44.7797	8.62387	2.85539	3.02021	0.00252603	0.016541	44.7797	0	3.50052	0	1	1	44.7797	8.07127	3.19229	2.52836	0.0114595	0.065732	44.7797	9.76223	3.19016	3.06011	0.00221255	0.0155415	44.7797	6.06838	2.86187	2.12043	0.0339702	0.111732
ENSDARG00000076544	aldh5a1	FALSE	151.98	-3.15314	2.3468	-1.34359	0.179081	0.439225	151.98	-4.80332	2.39705	-2.00384	0.0450871	0.148326	151.98	4.79548	1.67812	2.85764	0.00426804	0.0253103	151.98	4.27743	1.67842	2.54848	0.0108192	0.0525777	151.98	5.06122	1.91602	2.64153	0.00825334	0.0594868	151.98	4.448	1.91701	2.32028	0.0203257	0.0999598	151.98	5.21528	1.91563	2.72249	0.00647915	0.0368121	151.98	4.75219	1.67872	2.83084	0.00464256	0.0238851
ENSDARG00000016494	ddc	FALSE	834.275	5.97109	1.76618	3.3808	0.000722755	0.00654213	834.275	6.18636	1.76601	3.50302	0.000460013	0.00392299	834.275	5.43264	1.54518	3.51587	0.000438313	0.00404123	834.275	4.58765	1.54548	2.96843	0.00299323	0.0189248	834.275	3.98223	1.76837	2.25192	0.0243271	0.129999	834.275	2.59121	1.77338	1.46117	0.143969	0.389722	834.275	3.46418	1.76905	1.95821	0.0502048	0.172057	834.275	4.3054	1.54631	2.78431	0.0053641	0.0268999
ENSDARG00000034771	rab13	FALSE	334.869	-1.70699	1.69502	-1.00706	0.313905	0.62808	334.869	-1.37991	1.69475	-0.814225	0.415516	0.690878	334.869	-1.35407	1.46748	-0.92272	0.356153	0.592802	334.869	-0.87988	1.46739	-0.599623	0.548758	0.741776	334.869	-1.16631	1.6947	-0.688207	0.491322	0.847809	334.869	-0.556579	1.69449	-0.328463	0.742562	0.976864	334.869	-0.886547	1.69452	-0.523186	0.600845	0.904998	334.869	-0.987269	1.46757	-0.672724	0.501123	0.695416
ENSDARG00000076844	plin6	FALSE	35.1852	1.26054	3.96191	0.318164	0.75036	1	35.1852	1.68486	3.96161	0.425297	0.67062	0.916159	35.1852	-0.72099	3.43236	-0.210057	0.833624	0.936779	35.1852	-1.67003	3.43352	-0.48639	0.626691	0.79682	35.1852	-3.06936	3.9788	-0.771428	0.440454	0.803949	35.1852	-8.3653	4.21554	-1.9844	0.0472115	0.184767	35.1852	-3.44033	3.98077	-0.864236	0.387458	0.700614	35.1852	-2.35077	3.43816	-0.683728	0.494147	0.689641
ENSDARG00000098129	si:dkeyp-97a10.2	FALSE	14.1488	10.3873	5.43786	1.91018	0.05611	0.196343	14.1488	10.5889	5.42709	1.95112	0.0510425	0.16315	14.1488	0	4.71155	0	1	1	14.1488	14.4305	4.60498	3.13368	0.00172628	0.0122247	14.1488	0	5.44062	0	1	1	14.1488	16.4189	5.24951	3.1277	0.00176181	0.0154796	14.1488	0	5.44062	0	1	1	14.1488	16.1234	4.60263	3.50307	0.000459922	0.00348276
ENSDARG00000079008	fam189b	FALSE	365.263	3.76726	1.6375	2.30061	0.0214134	0.0953797	365.263	3.22383	1.63781	1.96837	0.049025	0.158181	365.263	3.56628	1.42219	2.5076	0.0121553	0.0580377	365.263	3.17467	1.4223	2.23207	0.0256102	0.101659	365.263	4.37145	1.63715	2.67017	0.00758139	0.0556368	365.263	1.64925	1.64084	1.00513	0.314836	0.630826	365.263	3.76102	1.63735	2.29702	0.0216176	0.091695	365.263	3.03903	1.42281	2.13594	0.0326846	0.108644
ENSDARG00000056510	gstk1	FALSE	244.075	-3.29226	1.69552	-1.94174	0.0521684	0.186341	244.075	-3.16352	1.69506	-1.86632	0.0619965	0.187606	244.075	-3.01776	1.467	-2.05709	0.0396774	0.142067	244.075	-3.28622	1.46713	-2.2399	0.0250975	0.100225	244.075	-1.71713	1.69375	-1.0138	0.310679	0.668804	244.075	-1.19444	1.69351	-0.705306	0.48062	0.791332	244.075	-3.53423	1.6955	-2.08448	0.0371169	0.137191	244.075	-2.78828	1.46737	-1.90019	0.0574082	0.164817
ENSDARG00000075824	virma	FALSE	986.552	1.15555	1.01276	1.14099	0.253873	0.551319	986.552	1.75118	1.0123	1.7299	0.0836476	0.234269	986.552	1.14586	0.877368	1.30602	0.191547	0.412186	986.552	1.66883	0.877223	1.9024	0.0571183	0.181829	986.552	1.81564	1.01233	1.79354	0.0728874	0.27799	986.552	1.29816	1.01266	1.28193	0.199866	0.478735	986.552	1.54684	1.01235	1.52797	0.126521	0.336468	986.552	1.94612	0.877356	2.21816	0.0265437	0.0927647
ENSDARG00000093119	si:dkey-40m6.14	FALSE	0.0449726	0	10.1958	0	1	NA	0.0449726	0	10.1958	0	1	NA	0.0449726	0	8.82877	0	1	NA	0.0449726	1.15367	8.80929	0.13096	0.895807	NA	0.0449726	0	10.1958	0	1	NA	0.0449726	0	10.1958	0	1	NA	0.0449726	0	10.1958	0	1	NA	0.0449726	0	8.82877	0	1	NA
ENSDARG00000092052	gstk4	FALSE	9.41993	-2.77154	5.09816	-0.543636	0.586692	NA	9.41993	-2.90096	5.09816	-0.569022	0.569341	NA	9.41993	-1.27545	4.33289	-0.294364	0.76848	0.898364	9.41993	2.78261	4.26772	0.652013	0.514393	0.717897	9.41993	5.09308	4.89225	1.04105	0.297852	NA	9.41993	5.04245	4.89242	1.03067	0.302697	NA	9.41993	5.08055	4.89193	1.03856	0.29901	0.596304	9.41993	-0.551059	4.3433	-0.126875	0.899039	0.971578
ENSDARG00000040944	ntd5	FALSE	193.771	0	3.03581	0	1	1	193.771	7.34691	2.6762	2.74527	0.00604608	0.0320674	193.771	6.30592	2.4273	2.59791	0.00937927	0.0473747	193.771	5.27504	2.43133	2.16961	0.030036	0.114334	193.771	0	3.03581	0	1	1	193.771	0	3.03581	0	1	1	193.771	6.37279	2.68041	2.37755	0.0174283	0.0783192	193.771	8.42849	2.42473	3.47606	0.000508842	0.00377396
ENSDARG00000040076	pycard	FALSE	8.63136	0	7.77684	0	1	NA	8.63136	0	7.77684	0	1	NA	8.63136	0	6.73446	0	1	1	8.63136	4.8597	6.66079	0.729599	0.465635	0.680404	8.63136	0	7.77684	0	1	NA	8.63136	0	7.77684	0	1	NA	8.63136	0	7.77684	0	1	1	8.63136	2.92867	6.68383	0.438173	0.661261	0.820907
ENSDARG00000070170	si:ch211-225p5.8	FALSE	0.706243	0	10.1958	0	1	NA	0.706243	0	10.1958	0	1	NA	0.706243	0	8.82877	0	1	NA	0.706243	-0.274398	8.82877	-0.03108	0.975206	NA	0.706243	0	10.1958	0	1	NA	0.706243	0	10.1958	0	1	NA	0.706243	0	10.1958	0	1	NA	0.706243	0	8.82877	0	1	NA
ENSDARG00000057652	dbpb	FALSE	6354.94	-1.84531	0.647419	-2.85026	0.00436829	0.0273925	6354.94	-1.76033	0.647378	-2.71917	0.0065446	0.0341555	6354.94	-2.70081	0.560659	-4.81721	1.45583e-06	2.96961e-05	6354.94	-1.52174	0.560549	-2.71473	0.00663308	0.035643	6354.94	-1.51215	0.647357	-2.33589	0.019497	0.111443	6354.94	-3.94268	0.648324	-6.08135	1.19178e-09	6.76943e-08	6354.94	-1.75909	0.647361	-2.71733	0.00658109	0.0372363	6354.94	-3.58727	0.561062	-6.39371	1.61903e-10	7.69765e-09
ENSDARG00000092644	ago1	FALSE	227.486	-1.49591	1.54292	-0.969532	0.33228	0.648839	227.486	-1.40608	1.54258	-0.911509	0.362027	0.634427	227.486	-0.580536	1.335	-0.43486	0.663664	0.830571	227.486	-1.54381	1.33539	-1.15608	0.247649	0.477156	227.486	-2.12501	1.54405	-1.37625	0.168743	0.471998	227.486	-1.27105	1.54261	-0.823963	0.409961	0.726793	227.486	-3.33476	1.54736	-2.15513	0.0311517	0.120478	227.486	-0.270136	1.33516	-0.202325	0.839663	0.938052
ENSDARG00000056105	syt11b	FALSE	739.12	1.36206	1.42485	0.955937	0.339104	0.657116	739.12	1.18629	1.42486	0.832567	0.405089	0.6808	739.12	2.14872	1.23413	1.74108	0.0816688	0.236828	739.12	2.23715	1.23411	1.81276	0.0698687	0.209442	739.12	0.551146	1.42544	0.38665	0.699015	0.991865	739.12	-1.51649	1.43015	-1.06037	0.288977	0.600118	739.12	1.95836	1.42448	1.37479	0.169196	0.40997	739.12	0.0567297	1.23527	0.0459249	0.96337	1
ENSDARG00000105420	si:dkey-87o1.3	FALSE	40.6404	0	6.02945	0	1	1	40.6404	0	6.02945	0	1	1	40.6404	0.211485	5.20706	0.040615	0.967603	1	40.6404	5.47368	5.12424	1.06819	0.285433	0.517821	40.6404	0	6.02945	0	1	1	40.6404	0	6.02945	0	1	1	40.6404	0	6.02945	0	1	1	40.6404	5.58712	5.1264	1.08987	0.27577	0.47973
ENSDARG00000004964	cyp4t8	FALSE	147.856	1.22858	2.62556	0.467931	0.639834	0.942972	147.856	-1.545	2.6269	-0.588147	0.556434	0.822016	147.856	-3.61249	2.2766	-1.58679	0.11256	0.291551	147.856	-6.28732	2.29096	-2.7444	0.00606214	0.0332279	147.856	1.29627	2.62554	0.493716	0.621507	0.944284	147.856	-1.31865	2.62682	-0.501995	0.615671	0.895846	147.856	-0.824936	2.6262	-0.314117	0.753432	1	147.856	-0.581723	2.27435	-0.255775	0.798124	0.912681
ENSDARG00000037997	tubb5	FALSE	2521.38	0.833455	1.00149	0.832212	0.405289	0.731824	2521.38	1.76287	1.00084	1.76139	0.0781721	0.223002	2521.38	4.29248	0.867023	4.95083	7.38983e-07	1.65002e-05	2521.38	5.05401	0.867005	5.82927	5.56692e-09	2.13656e-07	2521.38	0.576511	1.0017	0.575533	0.564931	0.903948	2521.38	1.90373	1.00085	1.90212	0.0571558	0.211308	2521.38	5.11209	1.00031	5.11052	3.21279e-07	8.22035e-06	2521.38	4.62583	0.867038	5.33521	9.54364e-08	2.26312e-06
ENSDARG00000035308	grb10b	FALSE	3865.12	-0.534388	0.614626	-0.869452	0.3846	0.710504	3865.12	-0.810748	0.614638	-1.31906	0.187148	0.40977	3865.12	-1.25141	0.532281	-2.35104	0.0187211	0.0807706	3865.12	-1.36408	0.532284	-2.5627	0.0103862	0.0509001	3865.12	-0.74896	0.614644	-1.21853	0.223024	0.555778	3865.12	-0.723732	0.614645	-1.17748	0.239005	0.535368	3865.12	0.209057	0.614562	0.340172	0.733727	1	3865.12	-0.903484	0.532308	-1.6973	0.0896406	0.228236
ENSDARG00000079255	zgc:174935	FALSE	33.1023	0	5.55117	0	1	1	33.1023	11.7769	5.46424	2.15527	0.031141	0.112357	33.1023	14.4515	4.70467	3.07174	0.00212814	0.0144289	33.1023	13.4811	4.71067	2.86183	0.00421209	0.0249321	33.1023	0	5.55117	0	1	1	33.1023	0	5.55117	0	1	1	33.1023	0	5.55117	0	1	1	33.1023	15.6199	4.70298	3.32128	0.00089607	0.00607326
ENSDARG00000097388	si:dkey-29h14.11	FALSE	74.2009	1.32531	3.06995	0.431703	0.665957	0.960961	74.2009	6.15268	2.76788	2.22288	0.0262236	0.0985189	74.2009	3.95711	2.51434	1.57382	0.115529	0.29663	74.2009	4.36786	2.50881	1.74101	0.0816823	0.234132	74.2009	8.76687	2.75861	3.178	0.00148294	0.0159399	74.2009	7.71118	2.76089	2.79301	0.00522202	0.0362729	74.2009	0	3.11131	0	1	1	74.2009	7.59474	2.49671	3.0419	0.00235094	0.0137327
ENSDARG00000014825	si:dkeyp-69b9.6	FALSE	1450.25	0.181183	0.53653	0.337694	0.735593	1	1450.25	-1.11254	0.537439	-2.07008	0.0384447	0.131716	1450.25	-1.051	0.464955	-2.26044	0.0237941	0.0970224	1450.25	-0.363592	0.464683	-0.782452	0.433949	0.654054	1450.25	0.0475425	0.536583	0.0886024	0.929398	1	1450.25	-0.800021	0.537269	-1.48905	0.136474	0.376827	1450.25	-0.0843705	0.536536	-0.15725	0.875048	1	1450.25	-1.12704	0.465484	-2.42121	0.0154689	0.0615185
ENSDARG00000002311	fabp4b	FALSE	10.3306	0	7.62922	0	1	NA	10.3306	0	7.62922	0	1	NA	10.3306	0	6.60665	0	1	1	10.3306	3.8054	6.53594	0.582227	0.560414	0.750714	10.3306	8.49645	7.49249	1.134	0.256796	NA	10.3306	0	7.62922	0	1	NA	10.3306	0	7.62922	0	1	1	10.3306	7.15389	6.52891	1.09573	0.273199	0.476471
ENSDARG00000101543	washc5	FALSE	456.977	-0.0697772	1.1472	-0.0608239	0.951499	1	456.977	-0.143288	1.14715	-0.124908	0.900597	1	456.977	0.0972894	0.993299	0.0979457	0.921975	0.983832	456.977	-0.115341	0.993335	-0.116114	0.907562	0.964727	456.977	-0.947288	1.14798	-0.825181	0.409269	0.775531	456.977	0.000781776	1.14716	0.000681489	0.999456	1	456.977	-0.879218	1.14766	-0.766096	0.443619	0.76142	456.977	0.0245789	0.993559	0.0247383	0.980264	1
ENSDARG00000077987	zfat	FALSE	384.089	-3.07258	1.10883	-2.77101	0.00558829	0.0333278	384.089	-2.32358	1.10618	-2.10054	0.035681	0.124556	384.089	-1.62621	0.956347	-1.70044	0.0890478	0.249081	384.089	-0.708123	0.95595	-0.740754	0.458843	0.674573	384.089	-2.15036	1.10606	-1.94417	0.0518752	0.220548	384.089	-2.0002	1.10585	-1.80875	0.0704893	0.242952	384.089	-0.125709	1.10373	-0.113895	0.909321	1	384.089	-1.13692	0.956512	-1.18861	0.234595	0.433932
ENSDARG00000095883	si:ch211-13b16.1	FALSE	0.237706	0	10.1958	0	1	NA	0.237706	0	10.1958	0	1	NA	0.237706	0	8.82877	0	1	NA	0.237706	0	8.82877	0	1	NA	0.237706	0	10.1958	0	1	NA	0.237706	0	10.1958	0	1	NA	0.237706	0	10.1958	0	1	NA	0.237706	0	8.82877	0	1	NA
ENSDARG00000040474	snx10b	FALSE	19.4602	-8.5581	8.16003	-1.04878	0.294278	0.603901	19.4602	-1.22193	8.03351	-0.152104	0.879105	1	19.4602	-9.34307	7.02969	-1.32909	0.183819	0.401864	19.4602	-3.21013	6.95851	-0.461325	0.644566	0.808956	19.4602	-1.79551	8.03473	-0.223469	0.82317	1	19.4602	-8.54151	8.16003	-1.04675	0.295215	0.607032	19.4602	-8.81566	8.16003	-1.08035	0.279988	0.571996	19.4602	-8.3935	7.02969	-1.19401	0.232475	0.431261
ENSDARG00000008165	caspa	FALSE	21.0069	0	5.1908	0	1	1	21.0069	6.15445	4.99254	1.23273	0.217676	0.452909	21.0069	3.09858	4.39939	0.70432	0.481234	0.699802	21.0069	6.59018	4.37979	1.50468	0.132407	0.323089	21.0069	0	5.1908	0	1	1	21.0069	0	5.1908	0	1	1	21.0069	0	5.1908	0	1	1	21.0069	0	4.49522	0	1	1
ENSDARG00000099491	tmem176l.1	FALSE	3894.65	0.154501	0.853475	0.181026	0.856347	1	3894.65	-0.0821635	0.85348	-0.0962688	0.923307	1	3894.65	-0.389119	0.739135	-0.526452	0.598574	0.78462	3894.65	-0.518319	0.739138	-0.701248	0.483148	0.69416	3894.65	-0.0631535	0.853486	-0.0739948	0.941015	1	3894.65	-0.266363	0.853503	-0.312082	0.754978	0.983102	3894.65	0.592996	0.853444	0.694827	0.487164	0.803864	3894.65	-0.224069	0.739158	-0.30314	0.761783	0.889522
ENSDARG00000087528	snip1	FALSE	354.147	-0.752878	1.12458	-0.669472	0.503194	0.829048	354.147	-1.09086	1.12476	-0.969862	0.332115	0.600653	354.147	-1.52948	0.9739	-1.57047	0.116305	0.297742	354.147	-1.29988	0.97375	-1.33493	0.181901	0.394896	354.147	-1.83344	1.12592	-1.6284	0.103441	0.350698	354.147	-1.36526	1.12526	-1.21328	0.225021	0.51542	354.147	-2.1959	1.12619	-1.94985	0.0511943	0.174597	354.147	-1.36197	0.974316	-1.39787	0.162151	0.342679
ENSDARG00000009494	xrcc1	FALSE	497.711	-0.46113	0.933766	-0.493839	0.62142	0.92791	497.711	-0.250354	0.933256	-0.268259	0.7885	1	497.711	0.577134	0.807655	0.71458	0.474868	0.694799	497.711	1.13483	0.807505	1.40535	0.159917	0.364383	497.711	0.759427	0.932425	0.814464	0.415379	0.782191	497.711	0.627837	0.93255	0.673248	0.50079	0.807787	497.711	0.593162	0.932391	0.636173	0.524664	0.839015	497.711	1.60527	0.807581	1.98775	0.0468389	0.14219
ENSDARG00000057879	p3h3	FALSE	100.991	-2.69021	2.12923	-1.26347	0.206421	0.482031	100.991	-3.51318	2.13357	-1.64662	0.0996361	0.264831	100.991	-0.97713	1.83884	-0.531382	0.595154	0.781906	100.991	0.513502	1.83828	0.279338	0.779985	0.891294	100.991	-1.77994	2.12571	-0.837341	0.402401	0.769425	100.991	0.0357283	2.12302	0.016829	0.986573	1	100.991	0.219487	2.12272	0.103399	0.917646	1	100.991	-0.416837	1.83897	-0.226669	0.820681	0.927063
ENSDARG00000086764	mdc1	FALSE	542.819	-0.724708	1.02948	-0.703954	0.481461	0.810145	542.819	-1.67847	1.03108	-1.62787	0.103551	0.271623	542.819	0.871348	0.890403	0.9786	0.327778	0.563738	542.819	1.15512	0.890345	1.29739	0.194498	0.4116	542.819	-0.815296	1.02957	-0.791883	0.428429	0.793859	542.819	0.27273	1.02842	0.265193	0.79086	1	542.819	1.7666	1.02766	1.71906	0.0856037	0.254851	542.819	1.46058	0.890437	1.6403	0.100943	0.247809
ENSDARG00000095796	si:dkey-87o1.2	FALSE	0.482082	0	10.1958	0	1	NA	0.482082	0	10.1958	0	1	NA	0.482082	4.19702	8.77471	0.478309	0.63243	NA	0.482082	0	8.82877	0	1	NA	0.482082	0	10.1958	0	1	NA	0.482082	0	10.1958	0	1	NA	0.482082	0	10.1958	0	1	NA	0.482082	0	8.82877	0	1	NA
ENSDARG00000073705	rbfa	FALSE	106.348	-4.45434	2.08157	-2.13989	0.0323635	0.130565	106.348	-3.33346	2.06599	-1.61349	0.106637	0.277717	106.348	-1.35388	1.78116	-0.760113	0.447187	0.671941	106.348	-1.77277	1.7815	-0.995103	0.319686	0.552106	106.348	-1.24561	2.0577	-0.605342	0.544952	0.887577	106.348	0.318919	2.05585	0.155128	0.876721	1	106.348	0.693104	2.0555	0.337195	0.73597	1	106.348	-1.11119	1.78168	-0.623675	0.532841	0.721873
ENSDARG00000070428	smad10b	FALSE	59.7377	9.25506	3.50094	2.64359	0.00820314	0.0450918	59.7377	10.214	3.50033	2.91803	0.00352252	0.0209033	59.7377	8.23136	3.11637	2.64133	0.00825819	0.0427979	59.7377	8.42126	3.11623	2.70239	0.00688437	0.0367237	59.7377	0	3.78547	0	1	1	59.7377	8.37309	3.50192	2.391	0.0168026	0.0873793	59.7377	7.25541	3.50364	2.07082	0.0383757	0.140566	59.7377	8.03236	3.11719	2.5768	0.00997207	0.0439973
ENSDARG00000091006	cobl	FALSE	1066.75	1.03772	0.99725	1.04058	0.29807	0.608256	1066.75	-0.5814	0.998095	-0.58251	0.560223	0.825643	1066.75	-0.57991	0.864116	-0.671102	0.502156	0.715712	1066.75	0.416659	0.863825	0.482342	0.629563	0.798908	1066.75	0.943494	0.99727	0.946077	0.344109	0.709141	1066.75	0.42417	0.997507	0.42523	0.670669	0.934509	1066.75	0.404898	0.997394	0.405957	0.684775	0.972859	1066.75	1.08341	0.863855	1.25416	0.209784	0.404805
ENSDARG00000033234	stmn2a	FALSE	91.5205	-23.209	3.01607	-7.69512	1.41359e-14	1.52652e-12	91.5205	-23.2305	3.01607	-7.70224	1.33699e-14	1.47817e-12	91.5205	0.201954	2.2947	0.088009	0.92987	0.987855	91.5205	0.86286	2.29452	0.376052	0.706878	0.847255	91.5205	-2.10516	2.65442	-0.793077	0.427733	0.793282	91.5205	-4.37429	2.67713	-1.63395	0.10227	0.311813	91.5205	0.126699	2.64971	0.047816	0.961863	1	91.5205	-5.00262	2.32251	-2.15397	0.0312421	0.104881
ENSDARG00000039989	snrnp48	FALSE	77.4426	-1.47062	2.26512	-0.649248	0.516178	0.839975	77.4426	2.10301	2.23351	0.941573	0.346411	0.616824	77.4426	2.68882	1.93689	1.38822	0.165071	0.375193	77.4426	2.45191	1.93698	1.26584	0.20557	0.42633	77.4426	-6.70422	2.65673	-2.52349	0.0116198	0.0766154	77.4426	3.00057	2.23246	1.34407	0.178927	0.4469	77.4426	1.64541	2.23424	0.736452	0.461456	0.779135	77.4426	-0.274	1.94584	-0.140813	0.888018	0.965839
ENSDARG00000013153	dennd3b	FALSE	23.0683	4.69473	5.37392	0.873614	0.382328	0.707633	23.0683	0	5.54712	0	1	1	23.0683	5.2476	4.69877	1.1168	0.264078	0.498502	23.0683	5.24328	4.69859	1.11593	0.264454	0.494913	23.0683	0	5.54712	0	1	1	23.0683	0	5.54712	0	1	1	23.0683	0.874841	5.5342	0.158079	0.874395	1	23.0683	7.61979	4.69571	1.62271	0.10465	0.254024
ENSDARG00000004328	lin28aa	FALSE	2.48673	0	10.1958	0	1	NA	2.48673	0	10.1958	0	1	NA	2.48673	5.40855	8.77184	0.616581	0.537511	NA	2.48673	3.20971	8.77924	0.365603	0.714662	NA	2.48673	0	10.1958	0	1	NA	2.48673	0	10.1958	0	1	NA	2.48673	0	10.1958	0	1	NA	2.48673	5.87353	8.77233	0.669552	0.503144	NA
ENSDARG00000060937	adnp2a	FALSE	271.719	0.769922	1.10859	0.694506	0.487365	0.814936	271.719	0.418966	1.10878	0.377864	0.705532	0.943588	271.719	-1.27833	0.961673	-1.32927	0.183757	0.401848	271.719	0.0134083	0.960467	0.0139602	0.988862	1	271.719	-1.09695	1.11181	-0.98664	0.323819	0.684725	271.719	0.453537	1.1089	0.408996	0.682543	0.942154	271.719	0.165266	1.10894	0.149031	0.881529	1	271.719	-1.2337	0.962949	-1.28116	0.200136	0.39362
ENSDARG00000032326	mecr	FALSE	119.419	-0.696469	1.98475	-0.35091	0.725656	0.997057	119.419	-10.2071	2.45192	-4.16289	3.14248e-05	0.000413375	119.419	-0.542446	1.71815	-0.315715	0.752219	0.888071	119.419	-0.744375	1.71822	-0.433224	0.664852	0.82163	119.419	-1.3335	1.98588	-0.671492	0.501907	0.855818	119.419	0.0463966	1.98388	0.0233867	0.981342	1	119.419	-1.71537	1.98627	-0.863614	0.3878	0.701033	119.419	-0.877707	1.719	-0.510593	0.609636	0.781069
ENSDARG00000053868	etsrp	FALSE	2.15376	0	10.1958	0	1	NA	2.15376	0	10.1958	0	1	NA	2.15376	0	8.82877	0	1	NA	2.15376	1.99326	8.79188	0.226716	0.820645	NA	2.15376	0	10.1958	0	1	NA	2.15376	0	10.1958	0	1	NA	2.15376	1.23009	10.1792	0.120844	0.903815	NA	2.15376	6.54863	8.77133	0.746595	0.455308	NA
ENSDARG00000079829	ccr2	FALSE	4.02019	0	10.1958	0	1	NA	4.02019	0	10.1958	0	1	NA	4.02019	6.3906	8.77076	0.728626	0.466231	NA	4.02019	4.0249	8.7751	0.458672	0.64647	NA	4.02019	0	10.1958	0	1	NA	4.02019	0	10.1958	0	1	NA	4.02019	0	10.1958	0	1	NA	4.02019	0.656774	8.82877	0.0743902	0.9407	NA
ENSDARG00000039851	dhdds	FALSE	231.605	-0.263154	1.40566	-0.18721	0.851496	1	231.605	1.33025	1.40414	0.947371	0.34345	0.613742	231.605	0.431732	1.21657	0.354876	0.722683	0.86985	231.605	-0.548392	1.21703	-0.450599	0.652278	0.813546	231.605	0.0209846	1.40523	0.0149332	0.988085	1	231.605	-0.33525	1.40578	-0.238479	0.81151	1	231.605	0.50263	1.40457	0.357855	0.720452	1	231.605	0.19167	1.21708	0.157483	0.874864	0.958679
ENSDARG00000103127	gpn2	FALSE	131.708	-0.112237	1.63869	-0.0684922	0.945394	1	131.708	4.78597	1.59706	2.99674	0.00272882	0.0169686	131.708	4.66667	1.39594	3.34303	0.00082868	0.00675995	131.708	4.37106	1.39604	3.13103	0.00174192	0.0123171	131.708	-3.034	1.89122	-1.60425	0.108658	0.361299	131.708	3.9235	1.59841	2.45462	0.0141033	0.0767327	131.708	3.57116	1.59859	2.23395	0.0254864	0.103797	131.708	4.17266	1.39677	2.98736	0.00281396	0.0159264
ENSDARG00000095808	si:ch211-195i24.1	FALSE	4.58676	1.13283	10.1895	0.111176	0.911476	NA	4.58676	0	10.1958	0	1	NA	4.58676	0.305691	8.81902	0.0346627	0.972349	NA	4.58676	2.72613	8.78304	0.310386	0.756267	NA	4.58676	5.82419	10.0975	0.576796	0.564077	NA	4.58676	0	10.1958	0	1	NA	4.58676	0	10.1958	0	1	NA	4.58676	0	8.82877	0	1	NA
ENSDARG00000087297	si:dkey-152b24.8	FALSE	0.0808617	0	10.1958	0	1	NA	0.0808617	0	10.1958	0	1	NA	0.0808617	-0.269774	8.82788	-0.0305593	0.975621	NA	0.0808617	0.91447	8.81287	0.103765	0.917356	NA	0.0808617	0	10.1958	0	1	NA	0.0808617	0	10.1958	0	1	NA	0.0808617	0	10.1958	0	1	NA	0.0808617	0	8.82877	0	1	NA
ENSDARG00000105363	si:ch211-207g17.3	FALSE	1.99011	0	10.1958	0	1	NA	1.99011	0	10.1958	0	1	NA	1.99011	0	8.82877	0	1	NA	1.99011	0	8.82877	0	1	NA	1.99011	0	10.1958	0	1	NA	1.99011	0	10.1958	0	1	NA	1.99011	7.26377	10.0946	0.719569	0.47179	NA	1.99011	0	8.82877	0	1	NA
ENSDARG00000099715	si:dkey-152b24.7	FALSE	9.53271	6.89587	7.18838	0.959308	0.337404	NA	9.53271	0	7.32889	0	1	NA	9.53271	4.93582	6.26833	0.787422	0.431035	0.658419	9.53271	4.17428	6.27097	0.665653	0.505633	0.710789	9.53271	8.47962	7.18645	1.17995	0.238022	NA	9.53271	0	7.32889	0	1	NA	9.53271	4.56828	7.19759	0.634696	0.525627	0.839723	9.53271	6.71707	6.26618	1.07196	0.28374	0.48803
ENSDARG00000031876	pard6ga	FALSE	4.12715	0	10.1958	0	1	NA	4.12715	0	10.1958	0	1	NA	4.12715	0	8.82877	0	1	NA	4.12715	3.5164	8.7774	0.400619	0.6887	NA	4.12715	8.11406	10.0941	0.803838	0.42149	NA	4.12715	0	10.1958	0	1	NA	4.12715	5.05494	10.0994	0.500518	0.61671	NA	4.12715	0	8.82877	0	1	NA
ENSDARG00000075622	zgc:174938	FALSE	0.410262	0	10.1958	0	1	NA	0.410262	0	10.1958	0	1	NA	0.410262	0	8.82877	0	1	NA	0.410262	0	8.82877	0	1	NA	0.410262	0	10.1958	0	1	NA	0.410262	0	10.1958	0	1	NA	0.410262	0	10.1958	0	1	NA	0.410262	0	8.82877	0	1	NA
ENSDARG00000073918	rnf41l	FALSE	113.363	-7.63733	2.56303	-2.9798	0.00288433	0.0198274	113.363	-2.99907	2.19301	-1.36756	0.17145	0.387088	113.363	-2.40338	1.89037	-1.27138	0.203594	0.428698	113.363	-2.05208	1.88923	-1.08619	0.277393	0.509447	113.363	-1.22464	2.18184	-0.561289	0.574601	0.911879	113.363	-0.071705	2.17906	-0.0329065	0.973749	1	113.363	-9.43774	2.61135	-3.61413	0.000301361	0.00305242	113.363	-2.84716	1.89635	-1.50139	0.133255	0.299284
ENSDARG00000029259	zgc:136493	FALSE	124.641	0.215877	1.87835	0.114929	0.908501	1	124.641	-7.53807	2.14886	-3.50794	0.000451593	0.0038761	124.641	-0.664278	1.62703	-0.408276	0.683071	0.843551	124.641	0.421626	1.62645	0.259231	0.795457	0.900569	124.641	-9.78951	2.36725	-4.13539	3.54359e-05	0.000727278	124.641	-8.25614	2.32631	-3.54903	0.00038665	0.00455977	124.641	0.0363021	1.87828	0.0193273	0.98458	1	124.641	-0.690507	1.62779	-0.424198	0.671421	0.828409
ENSDARG00000040080	fli1rs	FALSE	33.2034	0	5.11758	0	1	1	33.2034	0	5.11758	0	1	1	33.2034	6.74046	4.31458	1.56225	0.118229	0.30105	33.2034	7.44548	4.31385	1.72595	0.0843571	0.239607	33.2034	0	5.11758	0	1	1	33.2034	0	5.11758	0	1	1	33.2034	0	5.11758	0	1	1	33.2034	6.98932	4.31533	1.61965	0.105307	0.255156
ENSDARG00000095865	oxr1a	FALSE	1213.96	-0.572507	0.534061	-1.07199	0.283725	0.589937	1213.96	-2.54473	0.535905	-4.74847	2.04961e-06	3.94912e-05	1213.96	-1.61943	0.462617	-3.50059	0.000464237	0.0042212	1213.96	-1.58747	0.462581	-3.43176	0.000599676	0.00510085	1213.96	-0.840756	0.534188	-1.57389	0.115512	0.374901	1213.96	-0.878495	0.534237	-1.64439	0.100095	0.307149	1213.96	-1.40704	0.534422	-2.63282	0.00846782	0.0453405	1213.96	-2.41201	0.463726	-5.20138	1.97816e-07	4.34581e-06
ENSDARG00000077326	slc45a4b	FALSE	681.848	-0.441654	1.0873	-0.406193	0.684601	0.973608	681.848	-0.278905	1.08707	-0.256565	0.797514	1	681.848	-0.207212	0.941284	-0.220138	0.825764	0.932515	681.848	-0.0119229	0.941221	-0.0126675	0.989893	1	681.848	-0.576885	1.08739	-0.530524	0.595749	0.926252	681.848	0.123504	1.08693	0.113627	0.909534	1	681.848	0.730656	1.08657	0.672445	0.5013	0.81629	681.848	0.340115	0.941344	0.361308	0.717869	0.85975
ENSDARG00000014858	drd2l	FALSE	3.80128	0	10.1958	0	1	NA	3.80128	0	10.1958	0	1	NA	3.80128	0	8.82877	0	1	NA	3.80128	-0.27562	8.82877	-0.0312184	0.975095	NA	3.80128	0	10.1958	0	1	NA	3.80128	0	10.1958	0	1	NA	3.80128	1.22928	10.1792	0.120765	0.903878	NA	3.80128	0	8.82877	0	1	NA
ENSDARG00000090181	cfap418	FALSE	33.4808	0	4.06249	0	1	1	33.4808	0	4.06249	0	1	1	33.4808	7.2224	3.36863	2.14402	0.0320315	0.121859	33.4808	7.95696	3.36794	2.36256	0.0181492	0.0784302	33.4808	4.81439	3.82007	1.26029	0.207565	0.532796	33.4808	9.06411	3.79892	2.38597	0.0170341	0.0880826	33.4808	8.79529	3.79893	2.3152	0.0206019	0.0886456	33.4808	7.88598	3.36874	2.34093	0.0192357	0.0724438
ENSDARG00000101710	arid1aa	FALSE	3078.34	-0.0799206	0.366755	-0.217913	0.827497	1	3078.34	0.256086	0.366607	0.69853	0.484846	0.758296	3078.34	-0.326961	0.317569	-1.02957	0.30321	0.5404	3078.34	-0.520027	0.317591	-1.63741	0.101545	0.271216	3078.34	0.288824	0.366629	0.787783	0.430824	0.795756	3078.34	-0.398041	0.366885	-1.08492	0.277957	0.586546	3078.34	0.205723	0.366594	0.561174	0.574679	0.882808	3078.34	0.0985111	0.31763	0.310145	0.756451	0.885584
ENSDARG00000070430	chtopb	FALSE	4.9491	0	8.09122	0	1	NA	4.9491	0	8.09122	0	1	NA	4.9491	4.20512	6.93837	0.606067	0.544471	NA	4.9491	5.42883	6.93463	0.782859	0.43371	NA	4.9491	0	8.09122	0	1	NA	4.9491	6.25226	7.96566	0.784902	0.432511	NA	4.9491	0	8.09122	0	1	NA	4.9491	3.96389	6.94472	0.570777	0.568151	NA
ENSDARG00000058248	si:dkeyp-77h1.4	FALSE	290.032	-1.79892	1.72156	-1.04493	0.296054	0.60574	290.032	-2.63512	1.72246	-1.52986	0.126051	0.312878	290.032	-0.899018	1.49008	-0.603334	0.546286	0.748379	290.032	-0.516029	1.49	-0.346327	0.729097	0.859881	290.032	-1.27405	1.72109	-0.740259	0.459143	0.820959	290.032	-0.0951048	1.72055	-0.0552759	0.955919	1	290.032	-3.12238	1.72317	-1.81199	0.0699877	0.220121	290.032	-3.34171	1.49254	-2.23894	0.0251601	0.0888389
ENSDARG00000040302	osgin2	FALSE	182.566	10.1865	1.86892	5.45046	5.02393e-08	1.53984e-06	182.566	4.49758	1.91949	2.34312	0.0191234	0.0774209	182.566	9.56876	1.77169	5.40091	6.63034e-08	1.8802e-06	182.566	9.4994	1.7717	5.36175	8.24173e-08	2.29962e-06	182.566	10.7425	1.86854	5.74916	8.96873e-09	4.36087e-07	182.566	9.96438	1.86911	5.33107	9.76346e-08	3.51888e-06	182.566	8.43187	1.87098	4.50665	6.58586e-06	0.000119453	182.566	10.264	1.77172	5.79322	6.90492e-09	2.12403e-07
ENSDARG00000079613	sall3a	FALSE	96.7216	0	3.03558	0	1	1	96.7216	0	3.03558	0	1	1	96.7216	5.8879	2.42849	2.42451	0.0153292	0.069593	96.7216	7.95184	2.42416	3.28025	0.00103716	0.00802239	96.7216	0	3.03558	0	1	1	96.7216	6.69161	2.67978	2.49707	0.0125223	0.070205	96.7216	0	3.03558	0	1	1	96.7216	4.28056	2.45183	1.74586	0.0808347	0.211036
ENSDARG00000075614	apoc4	FALSE	0.657161	0	10.1958	0	1	NA	0.657161	0	10.1958	0	1	NA	0.657161	0	8.82877	0	1	NA	0.657161	0	8.82877	0	1	NA	0.657161	0	10.1958	0	1	NA	0.657161	0	10.1958	0	1	NA	0.657161	0	10.1958	0	1	NA	0.657161	5.00548	8.77454	0.570454	0.56837	NA
ENSDARG00000040869	upp1	FALSE	72.1539	0	3.0713	0	1	1	72.1539	7.78511	2.71508	2.86736	0.00413909	0.0237429	72.1539	7.62689	2.45806	3.10281	0.00191694	0.0132556	72.1539	8.13954	2.45751	3.31211	0.000925957	0.00729506	72.1539	2.18427	2.89936	0.753365	0.45123	0.813293	72.1539	7.36238	2.71691	2.70984	0.0067316	0.0440722	72.1539	0	3.0713	0	1	1	72.1539	7.20973	2.46017	2.93059	0.00338324	0.0185336
ENSDARG00000062462	shisa7a	FALSE	75.3462	-6.66581	2.56264	-2.60115	0.0092913	0.0498344	75.3462	-9.60922	2.79927	-3.43276	0.000597474	0.00488016	75.3462	-1.74871	2.08019	-0.840649	0.400545	0.632492	75.3462	-1.45459	2.07972	-0.699416	0.484292	0.695273	75.3462	-2.14148	2.4061	-0.890023	0.373453	0.740362	75.3462	-9.4632	2.79927	-3.3806	0.000723288	0.00757718	75.3462	-9.73736	2.79927	-3.47854	0.000504161	0.00465284	75.3462	-7.21458	2.23214	-3.23214	0.00122866	0.00795505
ENSDARG00000019585	gstk2	FALSE	4.48266	0	10.1958	0	1	NA	4.48266	0	10.1958	0	1	NA	4.48266	0	8.82877	0	1	NA	4.48266	0	8.82877	0	1	NA	4.48266	0	10.1958	0	1	NA	4.48266	0	10.1958	0	1	NA	4.48266	0	10.1958	0	1	NA	4.48266	5.93544	8.77222	0.676618	0.498648	NA
ENSDARG00000040295	apoeb	FALSE	42610.2	-0.320152	0.689887	-0.464064	0.642602	0.944877	42610.2	-1.58428	0.689896	-2.29641	0.0216527	0.0849192	42610.2	-1.9502	0.597464	-3.26412	0.00109803	0.00853811	42610.2	-0.953741	0.597459	-1.59633	0.110415	0.287203	42610.2	-0.799015	0.68989	-1.15818	0.246791	0.590025	42610.2	-0.998004	0.689892	-1.44661	0.148006	0.395777	42610.2	-0.747961	0.689888	-1.08418	0.278286	0.569596	42610.2	-0.984993	0.597463	-1.64863	0.0992239	0.24502
ENSDARG00000070178	zp3d.2	FALSE	0.756017	0	10.1958	0	1	NA	0.756017	0	10.1958	0	1	NA	0.756017	0	8.82877	0	1	NA	0.756017	0	8.82877	0	1	NA	0.756017	0	10.1958	0	1	NA	0.756017	0	10.1958	0	1	NA	0.756017	0	10.1958	0	1	NA	0.756017	4.48154	8.77668	0.51062	0.609617	NA
ENSDARG00000105043	si:dkey-152b24.6	FALSE	0.265727	0	10.1958	0	1	NA	0.265727	0	10.1958	0	1	NA	0.265727	0	8.82877	0	1	NA	0.265727	0	8.82877	0	1	NA	0.265727	0	10.1958	0	1	NA	0.265727	0	10.1958	0	1	NA	0.265727	0	10.1958	0	1	NA	0.265727	0.658145	8.82877	0.0745454	0.940576	NA
ENSDARG00000088650	tsnare1	FALSE	244.289	-1.51598	1.40682	-1.07759	0.281216	0.586964	244.289	-0.205088	1.40427	-0.146047	0.883885	1	244.289	-1.42361	1.21677	-1.16999	0.242006	0.473907	244.289	-0.891709	1.21629	-0.73314	0.463473	0.67823	244.289	-0.0338496	1.40421	-0.0241058	0.980768	1	244.289	-0.712272	1.40512	-0.506911	0.612217	0.893595	244.289	-2.75329	1.41074	-1.95167	0.0509778	0.174113	244.289	-0.995859	1.21714	-0.818193	0.413247	0.616453
ENSDARG00000054914	dgat1b	FALSE	77.327	3.78251	3.22631	1.1724	0.241038	0.533426	77.327	8.92842	3.20605	2.78486	0.00535501	0.0291683	77.327	7.64065	2.86618	2.6658	0.00768052	0.0404513	77.327	7.23066	2.86632	2.52263	0.0116482	0.055519	77.327	1.39569	3.31032	0.421618	0.673304	0.976134	77.327	9.2884	3.20598	2.89721	0.003765	0.0280848	77.327	-1.90198	3.5152	-0.541073	0.588457	0.894622	77.327	6.0899	2.86828	2.12319	0.0337383	0.111237
ENSDARG00000004358	gnb3a	FALSE	1122.49	-0.553766	1.20798	-0.458422	0.646649	0.947827	1122.49	-1.89553	1.20865	-1.56831	0.116808	0.297165	1122.49	-1.83421	1.04629	-1.75306	0.0795913	0.232746	1122.49	-1.61738	1.04621	-1.54594	0.122118	0.306506	1122.49	-0.942957	1.20813	-0.780512	0.43509	0.799659	1122.49	-1.42357	1.20841	-1.17805	0.238777	0.534986	1122.49	-2.99913	1.20982	-2.47898	0.0131759	0.0637222	1122.49	-2.83572	1.04743	-2.7073	0.00678336	0.0323802
ENSDARG00000105460	si:ch73-54f23.4	FALSE	12.3846	0	5.94934	0	1	1	12.3846	7.24466	5.77432	1.25463	0.209612	0.442174	12.3846	5.98929	5.05261	1.18539	0.235865	0.466725	12.3846	6.56945	5.0517	1.30044	0.193449	0.410229	12.3846	0	5.94934	0	1	1	12.3846	0	5.94934	0	1	1	12.3846	0	5.94934	0	1	1	12.3846	0	5.15207	0	1	1
ENSDARG00000040303	nbn	FALSE	304.778	-0.836554	1.13447	-0.737398	0.46088	0.790871	304.778	-0.0179478	1.13168	-0.0158595	0.987346	1	304.778	0.343811	0.979562	0.350984	0.7256	0.871427	304.778	0.856702	0.979245	0.87486	0.38165	0.610212	304.778	1.25546	1.13007	1.11096	0.266586	0.615683	304.778	1.09994	1.13026	0.973179	0.330465	0.648089	304.778	0.447586	1.13073	0.395839	0.692223	0.977946	304.778	1.0078	0.979628	1.02875	0.303596	0.510697
ENSDARG00000091627	si:dkey-271j15.3	FALSE	1.77609	-1.76279	6.80689	-0.258971	0.795657	NA	1.77609	-1.89221	6.80689	-0.277985	0.781024	NA	1.77609	-0.401545	5.8576	-0.0685511	0.945347	NA	1.77609	2.58919	5.81044	0.44561	0.655879	NA	1.77609	-1.77338	6.80689	-0.260527	0.794457	NA	1.77609	-1.7462	6.80689	-0.256534	0.797539	NA	1.77609	-2.02035	6.80689	-0.29681	0.766612	NA	1.77609	-1.59805	5.89173	-0.271237	0.786209	NA
ENSDARG00000093167	si:ch211-198d13.3	FALSE	0.701335	0	10.1958	0	1	NA	0.701335	1.97088	10.1491	0.194193	0.846025	NA	0.701335	3.92808	8.77575	0.447606	0.654437	NA	0.701335	0	8.82877	0	1	NA	0.701335	0	10.1958	0	1	NA	0.701335	0	10.1958	0	1	NA	0.701335	0	10.1958	0	1	NA	0.701335	0	8.82877	0	1	NA
ENSDARG00000092134	rad54b	FALSE	75.3846	9.23694	3.22164	2.86716	0.00414176	0.026202	75.3846	7.03281	3.22562	2.1803	0.0292354	0.107041	75.3846	7.07577	2.88274	2.45453	0.0141069	0.0651426	75.3846	8.74978	2.88128	3.03677	0.00239125	0.0158584	75.3846	4.34781	3.25672	1.33503	0.181867	0.492205	75.3846	0	3.52875	0	1	1	75.3846	4.82402	3.24286	1.48758	0.13686	0.355506	75.3846	10.1145	2.88108	3.51068	0.000446966	0.00339541
ENSDARG00000095848	si:dkey-239n17.6	FALSE	0.0634786	0	10.1958	0	1	NA	0.0634786	0	10.1958	0	1	NA	0.0634786	0	8.82877	0	1	NA	0.0634786	0	8.82877	0	1	NA	0.0634786	0	10.1958	0	1	NA	0.0634786	0	10.1958	0	1	NA	0.0634786	0	10.1958	0	1	NA	0.0634786	0	8.82877	0	1	NA
ENSDARG00000018750	npr1b	FALSE	49.3893	0	4.10767	0	1	1	49.3893	0	4.10767	0	1	1	49.3893	2.73456	3.44278	0.794287	0.427028	0.655461	49.3893	4.11563	3.42097	1.20306	0.228953	0.45487	49.3893	0	4.10767	0	1	1	49.3893	0	4.10767	0	1	1	49.3893	9.05207	3.84701	2.35302	0.0186219	0.0824652	49.3893	4.96766	3.42074	1.45222	0.146441	0.319511
ENSDARG00000092955	si:ch211-225p5.12	FALSE	0.582387	0	10.1958	0	1	NA	0.582387	0	10.1958	0	1	NA	0.582387	0	8.82877	0	1	NA	0.582387	0	8.82877	0	1	NA	0.582387	0	10.1958	0	1	NA	0.582387	0	10.1958	0	1	NA	0.582387	0	10.1958	0	1	NA	0.582387	0	8.82877	0	1	NA
ENSDARG00000070187	dyrk1b	FALSE	1526.3	0.314213	0.593538	0.529389	0.596536	0.910793	1526.3	-0.213633	0.593784	-0.359782	0.71901	0.953353	1526.3	-0.169578	0.514087	-0.329863	0.741504	0.88049	1526.3	0.369529	0.513937	0.719016	0.472131	0.686034	1526.3	0.460847	0.593441	0.776567	0.437414	0.801439	1526.3	0.543801	0.593421	0.916382	0.359466	0.677822	1526.3	0.240509	0.593442	0.405278	0.685273	0.973294	1526.3	0.528834	0.514106	1.02865	0.303645	0.510697
ENSDARG00000092615	si:dkeyp-68a7.5	FALSE	8.13563	0	10.1958	0	1	NA	8.13563	0	10.1958	0	1	NA	8.13563	0	8.82877	0	1	NA	8.13563	4.26845	8.77426	0.486474	0.626631	NA	8.13563	0	10.1958	0	1	NA	8.13563	0	10.1958	0	1	NA	8.13563	0	10.1958	0	1	NA	8.13563	3.19395	8.78676	0.363496	0.716235	NA
ENSDARG00000040081	zp3d.1	FALSE	6.6337	0	10.1958	0	1	NA	6.6337	0	10.1958	0	1	NA	6.6337	0.664323	8.81459	0.0753663	0.939923	NA	6.6337	0	8.82877	0	1	NA	6.6337	8.71436	10.0938	0.863333	0.387954	NA	6.6337	0	10.1958	0	1	NA	6.6337	0	10.1958	0	1	NA	6.6337	5.2352	8.77382	0.596684	0.550718	NA
ENSDARG00000040300	gtpbp10	FALSE	334.809	-0.658069	0.734676	-0.895726	0.370399	0.693248	334.809	0.836931	0.73114	1.14469	0.252336	0.501558	334.809	0.741639	0.633597	1.17052	0.241791	0.473596	334.809	0.336206	0.633799	0.530462	0.595792	0.77615	334.809	-0.657729	0.734552	-0.895414	0.370566	0.737634	334.809	1.18126	0.730937	1.61609	0.106075	0.318706	334.809	1.41279	0.730513	1.93398	0.0531161	0.179683	334.809	1.19437	0.633776	1.88453	0.059493	0.169462
ENSDARG00000097757	si:ch211-79l20.8	FALSE	0.0491244	0	10.1958	0	1	NA	0.0491244	0	10.1958	0	1	NA	0.0491244	0	8.82877	0	1	NA	0.0491244	0	8.82877	0	1	NA	0.0491244	0	10.1958	0	1	NA	0.0491244	0	10.1958	0	1	NA	0.0491244	0	10.1958	0	1	NA	0.0491244	0	8.82877	0	1	NA
ENSDARG00000020866	apoa4b.2	FALSE	0.0938742	0	10.1958	0	1	NA	0.0938742	0	10.1958	0	1	NA	0.0938742	0	8.82877	0	1	NA	0.0938742	0	8.82877	0	1	NA	0.0938742	0	10.1958	0	1	NA	0.0938742	0	10.1958	0	1	NA	0.0938742	0	10.1958	0	1	NA	0.0938742	2.19319	8.80389	0.249116	0.803271	NA
ENSDARG00000031775	ube2s	FALSE	564.233	9.338	1.618	5.77133	7.86497e-09	2.8421e-07	564.233	8.44652	1.61958	5.21527	1.83551e-07	4.56555e-06	564.233	9.92865	1.57471	6.30507	2.88065e-10	1.39164e-08	564.233	11.9147	1.57431	7.56821	3.784e-14	4.2795e-12	564.233	11.296	1.61624	6.98905	2.76757e-12	2.67734e-10	564.233	9.09717	1.61844	5.62095	1.8991e-08	8.18082e-07	564.233	9.28079	1.6177	5.73702	9.63541e-09	3.40409e-07	564.233	13.2495	1.57427	8.41627	3.88674e-17	7.14301e-15
ENSDARG00000070656	cdca3	FALSE	213.312	8.98456	2.5272	3.55514	0.000377773	0.0038301	213.312	9.42393	2.52656	3.72995	0.000191519	0.00190534	213.312	6.81099	2.30595	2.95366	0.00314035	0.0197842	213.312	10.745	2.30302	4.66561	3.07706e-06	5.78288e-05	213.312	1.2126	2.90388	0.41758	0.676254	0.978175	213.312	7.48785	2.53072	2.95878	0.0030886	0.0241041	213.312	9.73939	2.52624	3.8553	0.000115589	0.00137306	213.312	12.4925	2.30292	5.42464	5.80716e-08	1.44333e-06
ENSDARG00000092170	apoc1	FALSE	290.557	-3.80749	1.85625	-2.05117	0.0402499	0.153323	290.557	-11.3979	2.344	-4.8626	1.15853e-06	2.37511e-05	290.557	-2.70437	1.6017	-1.68844	0.0913262	0.253635	290.557	-0.167784	1.60038	-0.10484	0.916503	0.969926	290.557	-2.66305	1.85133	-1.43845	0.150306	0.44184	290.557	-1.4359	1.84915	-0.77652	0.437442	0.75444	290.557	0.137595	1.84791	0.0744596	0.940645	1	290.557	-1.3277	1.60115	-0.829219	0.40698	0.611527
ENSDARG00000061621	them4	FALSE	60.4413	0	3.28015	0	1	1	60.4413	8.50428	2.94793	2.88483	0.00391627	0.0227671	60.4413	9.4746	2.6516	3.57316	0.000352697	0.00338409	60.4413	6.75528	2.65388	2.54543	0.0109143	0.0529717	60.4413	7.90459	2.94926	2.68019	0.00735793	0.0543837	60.4413	8.30972	2.9485	2.81828	0.00482814	0.034176	60.4413	8.37229	2.94797	2.84002	0.00451113	0.0276794	60.4413	8.22422	2.6529	3.10008	0.00193467	0.0117091
ENSDARG00000040298	apoa4b.1	FALSE	4.17153	0	10.1958	0	1	NA	4.17153	0	10.1958	0	1	NA	4.17153	0	8.82877	0	1	NA	4.17153	0	8.82877	0	1	NA	4.17153	0	10.1958	0	1	NA	4.17153	0	10.1958	0	1	NA	4.17153	8.6005	10.0938	0.852057	0.394182	NA	4.17153	3.2883	8.7857	0.374279	0.708197	NA
ENSDARG00000098387	tmem176l.3a	FALSE	115.29	0.170227	2.14206	0.0794691	0.93666	1	115.29	-2.0264	2.14685	-0.943895	0.345223	0.615651	115.29	0.27081	1.85486	0.146001	0.883921	0.963636	115.29	0.248509	1.85484	0.133979	0.893419	0.957236	115.29	-1.97105	2.14712	-0.917996	0.358621	0.724789	115.29	-0.687155	2.14331	-0.320604	0.748511	0.980439	115.29	-0.25889	2.14225	-0.12085	0.90381	1	115.29	-0.392486	1.85578	-0.211494	0.832501	0.934163
ENSDARG00000060925	jarid2a	FALSE	1232.13	2.57954	0.631229	4.08654	4.37848e-05	0.000635855	1232.13	2.13846	0.631459	3.38653	0.000707823	0.00563286	1232.13	2.25483	0.54831	4.11232	3.91701e-05	0.000518821	1232.13	1.73187	0.548494	3.15751	0.00159125	0.011445	1232.13	1.96288	0.63174	3.10711	0.00188928	0.0191757	1232.13	2.7163	0.63114	4.30379	1.679e-05	0.000320842	1232.13	1.07374	0.63265	1.69721	0.089657	0.263066	1232.13	1.78696	0.548968	3.25513	0.0011334	0.00742637
ENSDARG00000069807	zdhhc18a	FALSE	792.525	-0.735814	0.636274	-1.15644	0.247501	0.54264	792.525	-0.233377	0.635925	-0.366989	0.713627	0.949765	792.525	-1.1193	0.550869	-2.03188	0.0421656	0.14861	792.525	-0.676496	0.550727	-1.22837	0.219309	0.443834	792.525	-0.108459	0.635921	-0.170555	0.864574	1	792.525	-0.973174	0.636452	-1.52906	0.126249	0.357876	792.525	-0.826057	0.636172	-1.29848	0.194122	0.450765	792.525	-1.11449	0.551197	-2.02195	0.0431815	0.134243
ENSDARG00000022939	ino80e	FALSE	55.7741	2.57448	2.57186	1.00102	0.316818	0.630378	55.7741	1.97666	2.57362	0.768046	0.44246	0.718127	55.7741	3.02379	2.23401	1.35353	0.175887	0.391496	55.7741	1.86566	2.23554	0.834546	0.403974	0.629296	55.7741	1.86838	2.57471	0.725667	0.468043	0.827946	55.7741	3.84889	2.56904	1.49818	0.134086	0.373219	55.7741	1.54241	2.5753	0.598923	0.549224	0.862062	55.7741	2.82043	2.23528	1.26178	0.207029	0.401884
ENSDARG00000095821	si:dkey-122a22.2	FALSE	134.281	-0.247159	2.00392	-0.123338	0.901839	1	134.281	-0.27192	2.00361	-0.135715	0.892047	1	134.281	2.00291	1.73358	1.15536	0.247945	0.480041	134.281	1.40934	1.73371	0.812902	0.416274	0.639467	134.281	0.167792	2.00293	0.0837731	0.933237	1	134.281	0.53035	2.0024	0.264857	0.791119	1	134.281	1.61786	2.00109	0.808486	0.418811	0.735256	134.281	1.58502	1.73395	0.914108	0.36066	0.567911
ENSDARG00000099572	hmgn2	FALSE	2523.9	1.49938	0.885868	1.69255	0.0905406	0.278226	2523.9	0.354189	0.886163	0.399688	0.689387	0.93106	2523.9	0.734402	0.767399	0.957	0.338567	0.574335	2523.9	2.97383	0.767245	3.87598	0.000106196	0.00119396	2523.9	0.0303122	0.886374	0.034198	0.972719	1	2523.9	-0.301172	0.886611	-0.339688	0.734091	0.97379	2523.9	-1.24743	0.887243	-1.40596	0.159736	0.393787	2523.9	3.81781	0.767245	4.976	6.49109e-07	1.2187e-05
ENSDARG00000078754	gra	FALSE	62.1389	7.15712	3.2424	2.20736	0.0272892	0.114832	62.1389	5.96835	3.24438	1.8396	0.065827	0.196508	62.1389	7.14471	2.89328	2.46942	0.0135334	0.0631812	62.1389	7.93803	2.89296	2.74391	0.00607119	0.033268	62.1389	4.05287	3.25625	1.24464	0.213262	0.541731	62.1389	5.66662	3.24582	1.74582	0.0808421	0.266187	62.1389	5.64286	3.24502	1.73893	0.0820468	0.247724	62.1389	8.73933	2.89297	3.02089	0.00252034	0.0145401
ENSDARG00000010130	smpdl3b	FALSE	53.8717	-2.99839	3.15817	-0.949405	0.342415	0.661069	53.8717	5.40679	2.83584	1.90659	0.0565733	0.176278	53.8717	3.2396	2.47317	1.3099	0.190229	0.410506	53.8717	3.71117	2.47256	1.50094	0.133371	0.324479	53.8717	1.47328	2.85192	0.516595	0.605439	0.932267	53.8717	4.21595	2.83744	1.48583	0.137324	0.378319	53.8717	-4.63488	3.18078	-1.45715	0.145075	0.369019	53.8717	4.20144	2.47291	1.69899	0.0893219	0.227749
ENSDARG00000087536	znf407	FALSE	141.454	-0.35051	1.83523	-0.19099	0.848533	1	141.454	1.96023	1.82628	1.07334	0.283117	0.540783	141.454	1.21388	1.58416	0.766264	0.443519	0.668752	141.454	2.30967	1.58338	1.4587	0.144648	0.341231	141.454	3.25782	1.82517	1.78494	0.0742706	0.281703	141.454	1.93697	1.82655	1.06045	0.288939	0.600106	141.454	-0.0201956	1.8316	-0.0110262	0.991203	1	141.454	2.33734	1.58384	1.47574	0.140013	0.310269
ENSDARG00000075723	si:dkey-242e21.3	FALSE	13.6063	0	5.52586	0	1	1	13.6063	11.5376	5.42416	2.12707	0.0334147	0.118489	13.6063	15.1747	4.67843	3.24354	0.00118054	0.00901823	13.6063	14.2711	4.68084	3.04883	0.00229731	0.0153741	13.6063	17.7927	5.33551	3.33477	0.000853692	0.0102036	13.6063	16.9198	5.33665	3.17049	0.0015218	0.0137748	13.6063	0	5.52586	0	1	1	13.6063	15.9714	4.67835	3.41389	0.000640423	0.0045792
ENSDARG00000102914	dennd4b	FALSE	536.393	0.673238	1.01838	0.66109	0.508555	0.833559	536.393	1.2676	1.01684	1.24661	0.212542	0.445721	536.393	1.289	0.881614	1.46209	0.143717	0.342716	536.393	2.06698	0.881195	2.34566	0.0189936	0.0811049	536.393	2.18641	1.01587	2.15225	0.0313773	0.156122	536.393	1.96837	1.01613	1.93713	0.052729	0.200161	536.393	1.77538	1.01605	1.74733	0.0805807	0.244738	536.393	1.47574	0.882076	1.67303	0.0943209	0.236613
ENSDARG00000057626	josd2	FALSE	590.638	4.61394	1.10697	4.16808	3.07177e-05	0.000471529	590.638	4.30595	1.10705	3.88957	0.000100421	0.00111557	590.638	4.58866	0.963951	4.76027	1.93335e-06	3.84517e-05	590.638	4.22908	0.964011	4.38696	1.14947e-05	0.000181268	590.638	4.35365	1.10709	3.93253	8.4058e-05	0.00148366	590.638	5.13516	1.10676	4.63979	3.48757e-06	8.22058e-05	590.638	3.83956	1.10727	3.46759	0.000525154	0.00481634	590.638	3.47396	0.964661	3.60123	0.00031672	0.00254027
ENSDARG00000033436	mboat7	FALSE	348.649	-3.58707	1.54518	-2.32146	0.0202619	0.0912798	348.649	-4.40731	1.54699	-2.84896	0.00438617	0.0249268	348.649	-1.68528	1.3359	-1.26153	0.207118	0.432591	348.649	-2.34968	1.33606	-1.75866	0.078636	0.227771	348.649	-2.60645	1.54363	-1.68852	0.0913107	0.32348	348.649	-2.00149	1.54314	-1.29703	0.194622	0.470837	348.649	-2.74011	1.54354	-1.77521	0.0758631	0.234134	348.649	-1.76154	1.33615	-1.31837	0.187379	0.377862
ENSDARG00000087195	rorc	FALSE	11.8617	0	8.28986	0	1	1	11.8617	0	8.28986	0	1	1	11.8617	5.88612	7.10775	0.828127	0.407598	0.638207	11.8617	2.28369	7.12821	0.320374	0.748685	0.872201	11.8617	0	8.28986	0	1	1	11.8617	0	8.28986	0	1	1	11.8617	0	8.28986	0	1	1	11.8617	0.656992	7.17865	0.0915203	0.927079	0.988228
ENSDARG00000040214	scrt1b	FALSE	36.7269	0	5.3363	0	1	1	36.7269	0	5.3363	0	1	1	36.7269	16.3669	4.50893	3.62989	0.000283538	0.00282695	36.7269	16.1917	4.50907	3.59091	0.000329521	0.00311789	36.7269	19.5109	5.1381	3.7973	0.000146283	0.00236678	36.7269	12.666	5.19627	2.43753	0.0147881	0.0792589	36.7269	0	5.3363	0	1	1	36.7269	0	4.62122	0	1	1
ENSDARG00000075133	adgrb1a	FALSE	332.03	2.19966	1.27228	1.72892	0.0838238	0.26371	332.03	0.589607	1.27326	0.46307	0.643314	0.895421	332.03	1.45319	1.10255	1.31802	0.187497	0.406561	332.03	1.50436	1.10253	1.36447	0.172421	0.382303	332.03	0.890351	1.27307	0.699374	0.484319	0.842297	332.03	1.3236	1.27275	1.03996	0.29836	0.610862	332.03	-2.53003	1.2841	-1.97028	0.0488066	0.168687	332.03	-1.72278	1.10766	-1.55534	0.119866	0.278473
ENSDARG00000039943	tent5ba	FALSE	1539.33	0.785557	1.3793	0.569532	0.568995	0.88776	1539.33	-1.74212	1.38001	-1.2624	0.206807	0.437851	1539.33	-1.12884	1.1947	-0.944875	0.344723	0.58086	1539.33	-1.58331	1.19478	-1.32519	0.185107	0.399183	1539.33	-1.23433	1.3798	-0.894575	0.371014	0.738047	1539.33	-1.52555	1.37997	-1.1055	0.268945	0.574803	1539.33	-1.94207	1.38007	-1.40723	0.15936	0.393014	1539.33	0.147475	1.19463	0.123448	0.901752	0.9733
ENSDARG00000021141	plekhf2	FALSE	224.924	-0.463315	1.36072	-0.340493	0.733485	1	224.924	-0.906742	1.36103	-0.666218	0.505272	0.777799	224.924	-1.70429	1.1788	-1.44578	0.148238	0.349613	224.924	-1.31828	1.17846	-1.11864	0.263293	0.493791	224.924	-4.34253	1.37903	-3.14898	0.0016384	0.0171931	224.924	-0.977967	1.36132	-0.718396	0.472513	0.784733	224.924	-2.27951	1.36341	-1.67191	0.0945412	0.27369	224.924	-2.18818	1.1805	-1.85361	0.0637956	0.178004
ENSDARG00000089399	tmem176l.2	FALSE	0.380225	0	10.1958	0	1	NA	0.380225	0	10.1958	0	1	NA	0.380225	0	8.82877	0	1	NA	0.380225	0	8.82877	0	1	NA	0.380225	0	10.1958	0	1	NA	0.380225	0	10.1958	0	1	NA	0.380225	0	10.1958	0	1	NA	0.380225	0.658114	8.82877	0.074542	0.940579	NA
ENSDARG00000053652	ndufaf6	FALSE	101.237	-1.25318	2.19596	-0.570678	0.568218	0.886898	101.237	-0.816553	2.19428	-0.372128	0.709798	0.947043	101.237	-0.502397	1.89924	-0.264525	0.791375	0.913551	101.237	-1.7128	1.90062	-0.901179	0.367493	0.597884	101.237	0.408302	2.19249	0.186228	0.852266	1	101.237	-5.31636	2.27354	-2.33837	0.0193683	0.0965394	101.237	-0.161779	2.19292	-0.0737733	0.941191	1	101.237	-0.699469	1.90031	-0.368081	0.712813	0.85618
ENSDARG00000016573	mroh1	FALSE	568.755	-6.75619	0.893308	-7.56312	3.93508e-14	3.76754e-12	568.755	-1.87006	0.784731	-2.38306	0.0171694	0.0712475	568.755	-0.589745	0.677409	-0.870588	0.383979	0.617512	568.755	-0.372405	0.677295	-0.549842	0.582428	0.76603	568.755	-0.343477	0.782418	-0.438994	0.660666	0.968867	568.755	0.0251894	0.782137	0.0322058	0.974308	1	568.755	-1.05872	0.782992	-1.35214	0.17633	0.422122	568.755	-0.87236	0.678094	-1.28649	0.198273	0.391204
ENSDARG00000079717	rbm12bb	FALSE	970.819	0.196862	0.544998	0.361216	0.717938	0.992925	970.819	0.278139	0.544768	0.510564	0.609656	0.869941	970.819	0.419263	0.471738	0.888762	0.374131	0.60925	970.819	0.0707756	0.47185	0.149996	0.880768	0.949857	970.819	0.611518	0.544581	1.12291	0.261474	0.608866	970.819	0.561786	0.544657	1.03145	0.30233	0.61553	970.819	0.0288324	0.544908	0.0529125	0.957802	1	970.819	0.435144	0.472081	0.921757	0.356655	0.564178
ENSDARG00000101892	si:ch73-54f23.2	FALSE	23.977	0	3.59618	0	1	1	23.977	0	3.59618	0	1	1	23.977	5.90845	2.94711	2.00483	0.0449812	0.155297	23.977	8.71941	2.94315	2.96261	0.00305041	0.0192286	23.977	0	3.59618	0	1	1	23.977	0	3.59618	0	1	1	23.977	0	3.59618	0	1	1	23.977	4.55345	2.96234	1.53711	0.124266	0.28516
ENSDARG00000100697	si:ch73-52f24.4	FALSE	1895.57	-1.95311	0.655211	-2.98089	0.00287414	0.0197749	1895.57	-2.28654	0.655312	-3.48925	0.000484387	0.00408769	1895.57	-1.80572	0.567106	-3.18409	0.00145211	0.0106379	1895.57	-1.71524	0.56708	-3.02468	0.00248896	0.0163645	1895.57	-1.95069	0.655192	-2.97728	0.00290815	0.0267122	1895.57	-2.78565	0.655797	-4.24773	2.15944e-05	0.000398917	1895.57	-5.34674	0.660982	-8.08908	6.01166e-16	7.69369e-14	1895.57	-4.40135	0.569466	-7.7289	1.08478e-14	1.12073e-12
ENSDARG00000031757	tmc4	FALSE	0.325166	0	10.1958	0	1	NA	0.325166	0	10.1958	0	1	NA	0.325166	0	8.82877	0	1	NA	0.325166	0	8.82877	0	1	NA	0.325166	0	10.1958	0	1	NA	0.325166	0	10.1958	0	1	NA	0.325166	0	10.1958	0	1	NA	0.325166	2.19288	8.80389	0.24908	0.803299	NA
ENSDARG00000028017	tp53inp1	FALSE	290.914	1.98071	1.45788	1.35862	0.174266	0.431312	290.914	1.40027	1.4581	0.960339	0.336885	0.60574	290.914	-0.948247	1.2647	-0.749778	0.453388	0.677062	290.914	0.263402	1.26362	0.208451	0.834877	0.924454	290.914	0.335884	1.45919	0.230185	0.817948	1	290.914	0.422531	1.45913	0.289577	0.77214	0.992535	290.914	-9.86802	2.05058	-4.8123	1.49202e-06	3.19697e-05	290.914	0.179797	1.26429	0.142212	0.886913	0.965241
ENSDARG00000062244	setd2	FALSE	2239.73	-0.216634	0.658209	-0.329127	0.74206	1	2239.73	-0.682309	0.658317	-1.03644	0.299995	0.562044	2239.73	-0.302525	0.569949	-0.530794	0.595562	0.782314	2239.73	-0.616122	0.569983	-1.08095	0.27972	0.512195	2239.73	0.424347	0.658044	0.644862	0.519017	0.868286	2239.73	0.182336	0.658104	0.277063	0.781732	0.998891	2239.73	-0.229324	0.658141	-0.348441	0.727509	1	2239.73	-0.167431	0.570045	-0.293715	0.768976	0.894818
ENSDARG00000093710	si:dkey-40m6.15	FALSE	0.0126957	0	10.1958	0	1	NA	0.0126957	0	10.1958	0	1	NA	0.0126957	0	8.82877	0	1	NA	0.0126957	0	8.82877	0	1	NA	0.0126957	0	10.1958	0	1	NA	0.0126957	0	10.1958	0	1	NA	0.0126957	0	10.1958	0	1	NA	0.0126957	0	8.82877	0	1	NA
ENSDARG00000075149	nagpa	FALSE	187.339	-10.4724	2.0213	-5.18105	2.20641e-07	5.82128e-06	187.339	0.190944	1.41686	0.134766	0.892797	1	187.339	-0.794094	1.22748	-0.64693	0.517677	0.72758	187.339	-0.25941	1.22716	-0.211391	0.832582	0.922929	187.339	-0.325628	1.41748	-0.229723	0.818307	1	187.339	0.930866	1.41648	0.657167	0.511074	0.817208	187.339	-0.857114	1.4179	-0.604494	0.545515	0.858495	187.339	-0.55932	1.22789	-0.455512	0.648741	0.810736
ENSDARG00000006151	pde11al	FALSE	0.254253	0	10.1958	0	1	NA	0.254253	0	10.1958	0	1	NA	0.254253	0	8.82877	0	1	NA	0.254253	0	8.82877	0	1	NA	0.254253	0	10.1958	0	1	NA	0.254253	0	10.1958	0	1	NA	0.254253	0	10.1958	0	1	NA	0.254253	0	8.82877	0	1	NA
ENSDARG00000098529	ccne2	FALSE	278.353	-2.76219	1.88301	-1.4669	0.142404	0.378075	278.353	1.94543	1.84235	1.05595	0.290992	0.55034	278.353	1.51285	1.59718	0.947197	0.343539	0.579528	278.353	3.07423	1.59661	1.92547	0.0541708	0.174716	278.353	1.03455	1.84388	0.561073	0.574748	0.911957	278.353	-0.154783	1.84791	-0.0837612	0.933246	1	278.353	-0.416264	1.84791	-0.225261	0.821776	1	278.353	4.2761	1.59655	2.67834	0.00739879	0.0346771
ENSDARG00000089333	si:ch211-198c19.1	FALSE	0.753047	0	10.1958	0	1	NA	0.753047	0	10.1958	0	1	NA	0.753047	0	8.82877	0	1	NA	0.753047	0	8.82877	0	1	NA	0.753047	0	10.1958	0	1	NA	0.753047	0	10.1958	0	1	NA	0.753047	0	10.1958	0	1	NA	0.753047	0	8.82877	0	1	NA
ENSDARG00000058964	themis2	FALSE	48.2319	8.97588	3.42231	2.62275	0.00872226	0.0473152	48.2319	0	3.71264	0	1	1	48.2319	6.85179	3.05138	2.24547	0.0247377	0.100045	48.2319	7.35929	3.05062	2.41239	0.0158484	0.0707181	48.2319	0	3.71264	0	1	1	48.2319	8.43355	3.42297	2.46381	0.0137469	0.0752537	48.2319	0	3.71264	0	1	1	48.2319	7.07023	3.05242	2.31627	0.0205438	0.0759777
ENSDARG00000040123	zfpm2a	FALSE	74.5341	-3.16982	2.97613	-1.06508	0.286841	0.594286	74.5341	3.31576	2.89185	1.14659	0.251551	0.500583	74.5341	2.90892	2.50733	1.16017	0.245981	0.477951	74.5341	2.67551	2.50739	1.06705	0.28595	0.518141	74.5341	2.41464	2.89274	0.834725	0.403873	0.771017	74.5341	2.21578	2.89306	0.765894	0.443739	0.760333	74.5341	2.75655	2.89217	0.953108	0.340535	0.647529	74.5341	0.304814	2.51187	0.121349	0.903414	0.973884
ENSDARG00000074390	tmem176l.4	FALSE	5.80677	7.94164	7.10755	1.11735	0.263844	NA	5.80677	0	7.25109	0	1	NA	5.80677	3.28543	6.20923	0.529121	0.596722	NA	5.80677	0.945891	6.25617	0.151193	0.879823	NA	5.80677	3.55138	7.13485	0.497751	0.61866	NA	5.80677	1.16664	7.24389	0.161052	0.872052	NA	5.80677	0	7.25109	0	1	NA	5.80677	5.12456	6.20219	0.826249	0.408663	NA
ENSDARG00000070654	pex5	FALSE	3092.42	0.898108	0.848142	1.05891	0.289639	0.59815	3092.42	0.806081	0.848132	0.950419	0.3419	0.612229	3092.42	-0.157819	0.734647	-0.214823	0.829905	0.934157	3092.42	-0.337498	0.734663	-0.459391	0.645953	0.809761	3092.42	0.76261	0.848159	0.899135	0.368581	0.735653	3092.42	0.558773	0.848208	0.658769	0.510044	0.816334	3092.42	0.0333567	0.848271	0.0393232	0.968633	1	3092.42	-1.77444	0.735462	-2.41269	0.0158353	0.0625202
ENSDARG00000091144	si:dkey-17m8.3	FALSE	16.6519	0	4.9565	0	1	1	16.6519	0	4.9565	0	1	1	16.6519	5.56315	4.17347	1.33298	0.182539	0.400237	16.6519	6.28341	4.17175	1.50618	0.132021	0.322674	16.6519	0	4.9565	0	1	1	16.6519	0	4.9565	0	1	1	16.6519	0	4.9565	0	1	1	16.6519	4.50618	4.18384	1.07704	0.28146	0.485782
ENSDARG00000035797	si:dkey-17m8.2	FALSE	41.3718	-7.8473	3.58543	-2.18866	0.0286215	0.11893	41.3718	-3.42268	3.31898	-1.03125	0.302425	0.564506	41.3718	-1.83357	2.84903	-0.643576	0.519851	0.729241	41.3718	-0.220569	2.84549	-0.0775156	0.938213	0.980859	41.3718	-7.85789	3.58543	-2.19161	0.0284074	0.145115	41.3718	-7.8307	3.58543	-2.18403	0.0289599	0.129261	41.3718	0.216117	3.28514	0.0657864	0.947548	1	41.3718	-3.22537	2.86676	-1.12509	0.26055	0.462514
ENSDARG00000091801	serpinb14	FALSE	59.7223	-4.97889	2.74842	-1.81155	0.0700559	0.230958	59.7223	-3.56403	2.73204	-1.30453	0.192052	0.417213	59.7223	-2.41434	2.36058	-1.02277	0.306414	0.543627	59.7223	-1.49543	2.35978	-0.633716	0.526266	0.725985	59.7223	-1.25977	2.72547	-0.46222	0.643923	0.956931	59.7223	-1.86408	2.72651	-0.683687	0.494173	0.801779	59.7223	-5.68851	2.75755	-2.06288	0.0391238	0.14265	59.7223	-0.602958	2.35975	-0.255518	0.798323	0.912723
ENSDARG00000004724	tcea3	FALSE	192.042	0.204568	1.88193	0.108701	0.91344	1	192.042	-6.6443	1.94631	-3.4138	0.000640633	0.00518254	192.042	-2.4674	1.63104	-1.51278	0.130337	0.321767	192.042	-2.08582	1.63063	-1.27915	0.200844	0.420039	192.042	-1.73059	1.88367	-0.918731	0.358236	0.724642	192.042	-1.38976	1.88323	-0.737964	0.460536	0.775338	192.042	-4.50975	1.89526	-2.37949	0.0173366	0.0780761	192.042	-2.16512	1.63162	-1.32698	0.184516	0.37417
ENSDARG00000095890	znf236	FALSE	512.073	0.780511	1.08616	0.718594	0.472391	0.802175	512.073	-0.107161	1.08673	-0.098609	0.921449	1	512.073	-0.672742	0.941282	-0.714708	0.474789	0.694737	512.073	-0.0578887	0.94095	-0.0615216	0.950944	0.986667	512.073	1.30385	1.08589	1.20072	0.229861	0.565304	512.073	-1.45775	1.08934	-1.3382	0.18083	0.450053	512.073	-0.426964	1.08696	-0.392806	0.694463	0.979938	512.073	-0.120759	0.94142	-0.128273	0.897933	0.971231
ENSDARG00000095830	serpinb1l1	FALSE	37.2507	-8.76786	3.58206	-2.44771	0.0143767	0.0704571	37.2507	-1.94692	3.2857	-0.592545	0.553486	0.819595	37.2507	-3.77844	2.85056	-1.32551	0.185002	0.403287	37.2507	-0.694568	2.84127	-0.244457	0.806877	0.907743	37.2507	-6.35824	3.43613	-1.85041	0.0642547	0.255014	37.2507	-1.93719	3.28645	-0.589448	0.555561	0.85153	37.2507	0.211745	3.28016	0.0645532	0.94853	1	37.2507	-0.64194	2.84211	-0.225868	0.821304	0.927314
ENSDARG00000057143	nradd	FALSE	1.34894	0	10.1958	0	1	NA	1.34894	0	10.1958	0	1	NA	1.34894	0	8.82877	0	1	NA	1.34894	0	8.82877	0	1	NA	1.34894	0	10.1958	0	1	NA	1.34894	0	10.1958	0	1	NA	1.34894	0	10.1958	0	1	NA	1.34894	5.31271	8.7736	0.605533	0.544825	NA
ENSDARG00000029112	gem	FALSE	377.873	2.32045	1.69948	1.36539	0.172131	0.428171	377.873	-1.68481	1.70456	-0.988414	0.32295	0.589865	377.873	1.64213	1.47232	1.11533	0.264708	0.499148	377.873	1.05624	1.47242	0.717348	0.473159	0.686569	377.873	-1.30149	1.70363	-0.76395	0.444897	0.808207	377.873	1.67421	1.6997	0.985006	0.324621	0.641711	377.873	-1.87776	1.7049	-1.10139	0.270728	0.558552	377.873	-1.96287	1.47683	-1.32911	0.183813	0.373231
ENSDARG00000076804	ttyh1	FALSE	1410.91	2.40342	0.684331	3.51207	0.000444625	0.00438813	1410.91	0.339497	0.684943	0.495657	0.620136	0.878531	1410.91	0.174617	0.593242	0.294344	0.768495	0.898364	1410.91	1.42935	0.593005	2.41036	0.0159368	0.0710355	1410.91	1.73219	0.684453	2.53077	0.0113812	0.0753098	1410.91	0.94952	0.684719	1.38673	0.165524	0.425352	1410.91	0.150001	0.684994	0.218981	0.826665	1	1410.91	1.02402	0.593218	1.72621	0.0843101	0.217818
ENSDARG00000037188	rpa2	FALSE	203.28	0.5901	1.61568	0.365232	0.714938	0.991498	203.28	-1.11844	1.61992	-0.69043	0.489924	0.763218	203.28	-0.804674	1.40061	-0.574517	0.565618	0.761528	203.28	2.23667	1.39868	1.59913	0.109791	0.286204	203.28	-9.09599	2.16442	-4.2025	2.63985e-05	0.000562946	203.28	-0.948713	1.61986	-0.585676	0.558093	0.852596	203.28	2.79091	1.6139	1.7293	0.0837559	0.25081	203.28	2.44289	1.39881	1.7464	0.0807407	0.210819
ENSDARG00000055115	dtnbp1a	FALSE	290.544	-6.26165	1.56342	-4.00511	6.19887e-05	0.000853505	290.544	1.41068	1.38784	1.01645	0.309413	0.572935	290.544	0.614921	1.20262	0.511317	0.609129	0.791988	290.544	0.692163	1.20256	0.575572	0.564904	0.753666	290.544	0.479606	1.38874	0.345354	0.729828	1	290.544	0.68555	1.38855	0.493716	0.621507	0.899966	290.544	0.245635	1.38876	0.176874	0.859608	1	290.544	0.585614	1.20307	0.486766	0.626424	0.793587
ENSDARG00000057263	zgc:173729	FALSE	0.0691483	0	10.1958	0	1	NA	0.0691483	0	10.1958	0	1	NA	0.0691483	0	8.82877	0	1	NA	0.0691483	0	8.82877	0	1	NA	0.0691483	0	10.1958	0	1	NA	0.0691483	0	10.1958	0	1	NA	0.0691483	0	10.1958	0	1	NA	0.0691483	0	8.82877	0	1	NA
ENSDARG00000096888	serpinb1l4	FALSE	0.0449726	0	10.1958	0	1	NA	0.0449726	0	10.1958	0	1	NA	0.0449726	0	8.82877	0	1	NA	0.0449726	1.15367	8.80929	0.13096	0.895807	NA	0.0449726	0	10.1958	0	1	NA	0.0449726	0	10.1958	0	1	NA	0.0449726	0	10.1958	0	1	NA	0.0449726	0	8.82877	0	1	NA
ENSDARG00000079543	dpys	FALSE	0.578422	0	10.1958	0	1	NA	0.578422	0	10.1958	0	1	NA	0.578422	-0.270246	8.82788	-0.0306128	0.975578	NA	0.578422	2.98797	8.78083	0.340284	0.733643	NA	0.578422	0	10.1958	0	1	NA	0.578422	0	10.1958	0	1	NA	0.578422	0	10.1958	0	1	NA	0.578422	0	8.82877	0	1	NA
ENSDARG00000062517	fam110d	FALSE	47.7245	-1.73399	3.83803	-0.451792	0.651419	0.951664	47.7245	-1.86341	3.83803	-0.485513	0.627313	0.883441	47.7245	7.33158	3.15922	2.3207	0.0203032	0.0860054	47.7245	6.43386	3.15966	2.03625	0.0417249	0.144998	47.7245	7.30924	3.55807	2.05427	0.0399497	0.184998	47.7245	4.09867	3.57082	1.14783	0.251041	0.552926	47.7245	-1.99156	3.83803	-0.5189	0.60383	0.907333	47.7245	4.91208	3.16374	1.55262	0.120515	0.2795
ENSDARG00000087369	cep162	FALSE	215.885	8.5248	1.99478	4.27354	1.92393e-05	0.000312642	215.885	9.83647	1.99265	4.93637	7.95915e-07	1.71899e-05	215.885	9.18208	1.87014	4.90983	9.11554e-07	1.96865e-05	215.885	9.69888	1.8699	5.18686	2.13871e-07	5.37858e-06	215.885	9.73977	1.99285	4.88737	1.02193e-06	3.21716e-05	215.885	9.53567	1.99311	4.78432	1.71568e-06	4.35937e-05	215.885	9.30611	1.99307	4.66923	3.02334e-06	6.05714e-05	215.885	9.42082	1.87047	5.03661	4.73844e-07	9.30789e-06
ENSDARG00000005112	cdh17	FALSE	2.29533	0	10.1958	0	1	NA	2.29533	0	10.1958	0	1	NA	2.29533	0	8.82877	0	1	NA	2.29533	5.0043	8.77242	0.570458	0.568367	NA	2.29533	2.76142	10.1282	0.272646	0.785125	NA	2.29533	0	10.1958	0	1	NA	2.29533	0	10.1958	0	1	NA	2.29533	0	8.82877	0	1	NA
ENSDARG00000094776	si:ch211-251p5.6	FALSE	0.205117	0	10.1958	0	1	NA	0.205117	0	10.1958	0	1	NA	0.205117	0	8.82877	0	1	NA	0.205117	0	8.82877	0	1	NA	0.205117	0	10.1958	0	1	NA	0.205117	0	10.1958	0	1	NA	0.205117	0	10.1958	0	1	NA	0.205117	1.58452	8.82148	0.179621	0.85745	NA
ENSDARG00000063300	si:ch1073-385i9.2	FALSE	325.485	0.985388	1.08099	0.91156	0.362	0.684495	325.485	2.48613	1.07965	2.30271	0.0212952	0.0838374	325.485	0.719868	0.93666	0.768547	0.442162	0.667825	325.485	-0.525985	0.937801	-0.560871	0.574886	0.76098	325.485	2.08059	1.07992	1.92661	0.0540281	0.226069	325.485	0.671479	1.08148	0.620889	0.534673	0.835599	325.485	0.799229	1.0809	0.73941	0.459658	0.77738	325.485	1.14004	0.936899	1.21683	0.22367	0.4211
ENSDARG00000053912	fbl	FALSE	3933.95	0.775557	0.506755	1.53044	0.125908	0.348268	3933.95	2.74396	0.506419	5.41836	6.01495e-08	1.71984e-06	3933.95	2.05416	0.438802	4.68128	2.85093e-06	5.37375e-05	3933.95	2.08628	0.438798	4.75454	1.98895e-06	3.93528e-05	3933.95	-0.243038	0.507181	-0.479194	0.631801	0.949495	3933.95	1.70655	0.506549	3.36898	0.000754465	0.00785067	3933.95	1.74893	0.506505	3.45294	0.000554516	0.00503251	3933.95	2.09334	0.438847	4.77009	1.84147e-06	3.06586e-05
ENSDARG00000005867	gon4lb	FALSE	1185.84	-1.02174	0.565275	-1.80751	0.0706831	0.232355	1185.84	-0.269282	0.564575	-0.476963	0.633388	0.887623	1185.84	-0.866488	0.489002	-1.77195	0.0764027	0.226225	1185.84	-0.617182	0.488902	-1.26238	0.206811	0.427836	1185.84	-0.563683	0.564839	-0.997953	0.318302	0.678387	1185.84	-0.310953	0.564694	-0.550658	0.581868	0.870319	1185.84	-1.32661	0.56533	-2.34661	0.018945	0.0833745	1185.84	-0.0921455	0.488997	-0.188438	0.850533	0.945039
ENSDARG00000098641	nbeal2	FALSE	148.541	-5.28084	2.42361	-2.17891	0.0293381	0.12088	148.541	-25.1774	2.77067	-9.08714	1.01676e-19	3.56406e-17	148.541	-2.40892	2.05209	-1.17388	0.240442	0.471921	148.541	-1.14749	2.05025	-0.559685	0.575694	0.761372	148.541	0.59329	2.36642	0.250712	0.802037	1	148.541	0.615221	2.36643	0.259979	0.79488	1	148.541	-3.0753	2.37615	-1.29424	0.195583	0.453199	148.541	-0.0465914	2.05003	-0.0227271	0.981868	1
ENSDARG00000060256	alkbh8	FALSE	118.757	-1.6436	1.68262	-0.976808	0.328664	0.644709	118.757	1.81015	1.66703	1.08585	0.277543	0.534096	118.757	0.334786	1.44594	0.231535	0.816899	0.927767	118.757	1.34169	1.44508	0.928458	0.35317	0.585035	118.757	1.7038	1.66726	1.02191	0.306821	0.66506	118.757	0.266267	1.67019	0.159423	0.873336	1	118.757	-0.833816	1.67378	-0.498163	0.618369	0.918294	118.757	0.766644	1.44636	0.530049	0.596078	0.771716
ENSDARG00000044575	vars1	FALSE	1464.48	-1.13949	0.565138	-2.0163	0.0437686	0.163507	1464.48	2.30318	0.562521	4.09439	4.23273e-05	0.000532647	1464.48	1.41405	0.487571	2.9002	0.00372928	0.0227361	1464.48	0.902299	0.487639	1.85034	0.0642641	0.197473	1464.48	0.0409074	0.563515	0.0725932	0.94213	1	1464.48	1.94323	0.562623	3.45388	0.00055259	0.00612399	1464.48	1.09872	0.562793	1.95227	0.0509063	0.173931	1464.48	1.1349	0.487767	2.32673	0.0199797	0.0744826
ENSDARG00000052975	ubqln4	FALSE	1717.85	0.90089	0.504707	1.78498	0.0742648	0.241406	1717.85	1.50539	0.504431	2.98433	0.00284202	0.0175374	1717.85	1.27175	0.437124	2.90937	0.0036216	0.0222285	1717.85	1.05629	0.437146	2.41632	0.0156781	0.0700621	1717.85	1.03348	0.504632	2.04798	0.0405615	0.186575	1717.85	1.2236	0.504573	2.42501	0.015308	0.081377	1717.85	1.00993	0.504556	2.00162	0.0453252	0.15951	1717.85	1.52373	0.437208	3.48514	0.000491883	0.00367671
ENSDARG00000091775	si:ch211-167h17.1	FALSE	0.364298	1.94902	10.1561	0.191906	0.847816	NA	0.364298	0	10.1958	0	1	NA	0.364298	0	8.82877	0	1	NA	0.364298	0	8.82877	0	1	NA	0.364298	0	10.1958	0	1	NA	0.364298	0	10.1958	0	1	NA	0.364298	0	10.1958	0	1	NA	0.364298	0	8.82877	0	1	NA
ENSDARG00000073799	zgc:194210	FALSE	59.2604	6.67994	3.10814	2.14918	0.0316203	0.128095	59.2604	0	3.41963	0	1	1	59.2604	7.98286	2.78136	2.87013	0.00410307	0.024576	59.2604	6.14252	2.78416	2.20624	0.0273673	0.106662	59.2604	7.60131	3.1044	2.44856	0.0143429	0.0896984	59.2604	0	3.41963	0	1	1	59.2604	0	3.41963	0	1	1	59.2604	7.04479	2.78395	2.5305	0.0113899	0.048571
ENSDARG00000002082	csnk2a1	FALSE	2377.02	-0.149441	0.42252	-0.353689	0.723572	0.996192	2377.02	0.12561	0.422382	0.297384	0.766174	0.985691	2377.02	0.437463	0.365745	1.19609	0.231663	0.462237	2377.02	0.0969036	0.365774	0.264927	0.791065	0.897929	2377.02	-0.607074	0.422703	-1.43617	0.150954	0.442871	2377.02	0.359071	0.422362	0.85015	0.395242	0.712601	2377.02	-0.020278	0.422394	-0.0480073	0.96171	1	2377.02	0.323018	0.365859	0.882904	0.377288	0.582999
ENSDARG00000074763	mrap2a	FALSE	20.5253	7.11304	4.01316	1.77243	0.0763239	0.246546	20.5253	0	4.26043	0	1	1	20.5253	5.26297	3.55168	1.48182	0.138387	0.333963	20.5253	4.97148	3.55271	1.39935	0.161709	0.36694	20.5253	7.20728	4.01278	1.79608	0.0724817	0.277184	20.5253	0	4.26043	0	1	1	20.5253	7.88361	4.01092	1.96554	0.0493519	0.170019	20.5253	6.18646	3.55105	1.74215	0.0814828	0.212496
ENSDARG00000095533	si:ch211-198c19.3	FALSE	285.153	18.9083	2.33129	8.11066	5.03447e-16	7.42145e-14	285.153	19.4152	2.33067	8.33029	8.06441e-17	1.39989e-14	285.153	17.846	2.14382	8.32442	8.47429e-17	1.65275e-14	285.153	17.3292	2.14429	8.08158	6.39345e-16	1.04443e-13	285.153	18.9219	2.33124	8.11669	4.7906e-16	1.03466e-13	285.153	15.9666	2.34269	6.81552	9.39252e-12	8.51008e-10	285.153	16.335	2.33807	6.98653	2.81778e-12	1.98001e-10	285.153	22.0397	2.14266	10.2862	8.13588e-25	1.11072e-21
ENSDARG00000062374	leng9	FALSE	210.66	4.43753	1.56763	2.83073	0.00464425	0.0287062	210.66	2.98892	1.56879	1.90524	0.056749	0.176647	210.66	3.88112	1.36309	2.84731	0.00440911	0.0259299	210.66	3.5752	1.36317	2.62272	0.00872321	0.0442638	210.66	1.79699	1.57166	1.14337	0.252887	0.598333	210.66	2.55831	1.56977	1.62974	0.103157	0.313216	210.66	2.59175	1.56923	1.65161	0.0986146	0.281864	210.66	3.20364	1.36384	2.34898	0.0188249	0.0712899
ENSDARG00000101606	rims2a	FALSE	1076.95	-0.495289	1.25776	-0.393787	0.693738	0.979215	1076.95	-0.516306	1.25771	-0.410512	0.68143	0.92494	1076.95	-1.26975	1.08926	-1.16569	0.243738	0.475558	1076.95	-1.25284	1.08924	-1.15019	0.250065	0.479675	1076.95	-0.128415	1.25763	-0.102109	0.91867	1	1076.95	-1.50261	1.25831	-1.19415	0.23242	0.525882	1076.95	-3.02021	1.25982	-2.39734	0.0165147	0.0755675	1076.95	-3.49224	1.09169	-3.19894	0.00137936	0.00881433
ENSDARG00000029114	lmtk3	FALSE	2477.89	1.29365	1.02956	1.25651	0.208931	0.485694	2477.89	-0.238385	1.03	-0.231442	0.816971	1	2477.89	0.936058	0.891743	1.0497	0.293858	0.53066	2477.89	0.819823	0.891747	0.919344	0.357916	0.589423	2477.89	0.938022	1.02963	0.911032	0.362279	0.729485	2477.89	0.81121	1.02967	0.787836	0.430793	0.747109	2477.89	-0.433714	1.03004	-0.421064	0.673708	0.964538	2477.89	-1.37392	0.892728	-1.53901	0.123801	0.284435
ENSDARG00000009480	pdcl	FALSE	1320.22	0.133736	0.442395	0.3023	0.762423	1	1320.22	0.263867	0.442145	0.596788	0.550649	0.817174	1320.22	0.0358352	0.382995	0.0935658	0.925454	0.985673	1320.22	0.249345	0.382895	0.65121	0.514911	0.718252	1320.22	0.461576	0.44208	1.0441	0.296439	0.652221	1320.22	0.71194	0.441932	1.61097	0.107186	0.320933	1320.22	0.231442	0.442089	0.52352	0.600612	0.904753	1320.22	0.0800477	0.383367	0.208802	0.834603	0.935368
ENSDARG00000037633	leng1	FALSE	367.198	-2.2376	1.16334	-1.92343	0.0544264	0.191948	367.198	-0.537712	1.15669	-0.464873	0.642023	0.894915	367.198	0.484566	1.00069	0.484234	0.62822	0.80655	367.198	-0.0192737	1.00088	-0.0192568	0.984636	1	367.198	-0.276391	1.15644	-0.239002	0.811104	1	367.198	1.06533	1.15506	0.922312	0.356366	0.675214	367.198	-0.184662	1.15599	-0.159743	0.873083	1	367.198	0.260286	1.00121	0.259972	0.794886	0.911264
ENSDARG00000089413	mbpb	FALSE	158.21	1.29809	1.82633	0.710764	0.47723	0.806558	158.21	0.948513	1.82673	0.519241	0.603593	0.865457	158.21	1.06395	1.58273	0.67222	0.501444	0.715391	158.21	0.343753	1.58343	0.217093	0.828136	0.920563	158.21	2.56265	1.82472	1.40441	0.160197	0.458051	158.21	2.06391	1.82522	1.13077	0.258151	0.561553	158.21	-8.14288	2.32528	-3.5019	0.000461957	0.0043345	158.21	-0.670601	1.58836	-0.422197	0.672881	0.829139
ENSDARG00000037159	oprd1b	FALSE	48.548	0	3.28487	0	1	1	48.548	0	3.28487	0	1	1	48.548	6.26195	2.65953	2.35453	0.0185459	0.0801602	48.548	7.48887	2.65718	2.81835	0.0048271	0.0277475	48.548	0	3.28487	0	1	1	48.548	7.44443	2.95592	2.51848	0.0117862	0.0669472	48.548	0	3.28487	0	1	1	48.548	0	2.84475	0	1	1
ENSDARG00000039872	lamtor2	FALSE	48.9331	0.53706	2.59327	0.207098	0.835934	1	48.9331	-4.59105	2.61326	-1.75683	0.0789471	0.224778	48.9331	-2.19764	2.24724	-0.977926	0.328111	0.56396	48.9331	-3.0216	2.2484	-1.34389	0.178984	0.391364	48.9331	-23.4324	2.96698	-7.89774	2.8401e-15	5.27521e-13	48.9331	-2.60457	2.59844	-1.00236	0.316171	0.632547	48.9331	-2.18131	2.59624	-0.840178	0.400809	0.715357	48.9331	-2.85565	2.25003	-1.26916	0.204383	0.398855
ENSDARG00000002006	rxrbb	FALSE	802.735	-0.667144	0.607207	-1.09871	0.271895	0.574275	802.735	-0.780975	0.607151	-1.28629	0.19834	0.426312	802.735	-0.372007	0.525067	-0.708495	0.478638	0.697698	802.735	-0.058148	0.524904	-0.110778	0.911792	0.967001	802.735	-0.368497	0.606734	-0.607346	0.543622	0.887203	802.735	-0.616439	0.607139	-1.01532	0.309955	0.623941	802.735	-1.84601	0.609257	-3.02994	0.00244606	0.0168657	802.735	-0.952972	0.526159	-1.81119	0.0701117	0.190482
ENSDARG00000095869	si:ch211-198o19.2	FALSE	3.39153	0	9.17627	0	1	NA	3.39153	0	9.17627	0	1	NA	3.39153	0.256454	7.93602	0.0323152	0.974221	NA	3.39153	0	7.9461	0	1	NA	3.39153	0	9.17627	0	1	NA	3.39153	0	9.17627	0	1	NA	3.39153	0	9.17627	0	1	NA	3.39153	2.06334	7.92197	0.260458	0.79451	NA
ENSDARG00000076308	pdp1	FALSE	114.584	1.86035	2.62362	0.709078	0.478276	0.807373	114.584	0.0968869	2.62477	0.0369124	0.970555	1	114.584	-0.903391	2.27375	-0.397314	0.691136	0.848749	114.584	-0.983463	2.27377	-0.432526	0.665359	0.82199	114.584	-4.45033	2.66604	-1.66927	0.0950641	0.332715	114.584	-1.89041	2.63062	-0.718618	0.472377	0.784647	114.584	-6.14087	2.73996	-2.24122	0.0250116	0.102387	114.584	-1.79431	2.27685	-0.788067	0.430657	0.632387
ENSDARG00000055730	trim35-29	FALSE	16.5341	5.06684	4.72976	1.07127	0.284049	0.590546	16.5341	0	4.93004	0	1	1	16.5341	7.13688	4.14716	1.72091	0.0852672	0.243277	16.5341	5.98605	4.14872	1.44287	0.149058	0.348357	16.5341	0	4.93004	0	1	1	16.5341	0	4.93004	0	1	1	16.5341	0	4.93004	0	1	1	16.5341	5.23499	4.15456	1.26006	0.207649	0.402596
ENSDARG00000026178	ube3d	FALSE	47.7078	-2.59224	2.96341	-0.87475	0.38171	0.706819	47.7078	6.08956	2.59097	2.3503	0.018758	0.0763559	47.7078	5.06572	2.30429	2.19839	0.0279212	0.109693	47.7078	4.47804	2.30518	1.9426	0.0520648	0.170251	47.7078	-2.60283	2.96341	-0.878324	0.379768	0.746201	47.7078	5.85242	2.59173	2.25811	0.0239388	0.112795	47.7078	-2.84981	2.96341	-0.961665	0.336218	0.642742	47.7078	3.44231	2.31289	1.48832	0.136667	0.304904
ENSDARG00000060259	kcnj21	FALSE	22.3705	8.78729	5.11271	1.71871	0.0856664	0.267558	22.3705	9.11766	5.1124	1.78344	0.0745148	0.216053	22.3705	7.69091	4.48589	1.71447	0.0864433	0.244914	22.3705	7.28994	4.48612	1.625	0.104163	0.276256	22.3705	0	5.31129	0	1	1	22.3705	4.24865	5.13695	0.827075	0.408195	0.724907	22.3705	0	5.31129	0	1	1	22.3705	0	4.59956	0	1	1
ENSDARG00000055719	ino80c	FALSE	158.624	-8.57026	2.15264	-3.98128	6.85454e-05	0.000929316	158.624	2.70818	1.59831	1.6944	0.0901892	0.246603	158.624	0.477424	1.38649	0.344341	0.73059	0.874594	158.624	-0.221148	1.3872	-0.15942	0.873338	0.945354	158.624	0.603369	1.6007	0.37694	0.706218	0.994813	158.624	-2.47291	1.62386	-1.52286	0.127795	0.360581	158.624	-2.37807	1.61816	-1.46962	0.141666	0.363698	158.624	1.34573	1.38639	0.970674	0.331711	0.540263
ENSDARG00000040482	osbpl3b	FALSE	270.15	0.968414	1.64161	0.589917	0.555246	0.876372	270.15	2.12662	1.64114	1.29582	0.195037	0.421725	270.15	-0.135903	1.42215	-0.0955613	0.923869	0.98477	270.15	-0.0363141	1.42208	-0.0255358	0.979628	0.999939	270.15	0.812845	1.64168	0.49513	0.620508	0.943693	270.15	0.81299	1.6417	0.495211	0.620451	0.899489	270.15	0.279729	1.64189	0.17037	0.864719	1	270.15	0.116893	1.42242	0.0821786	0.934505	0.992721
ENSDARG00000099405	si:ch1073-288h17.2	FALSE	1.31077	0	10.1958	0	1	NA	1.31077	0	10.1958	0	1	NA	1.31077	0	8.82877	0	1	NA	1.31077	5.89362	8.77115	0.671933	0.501627	NA	1.31077	0	10.1958	0	1	NA	1.31077	0	10.1958	0	1	NA	1.31077	0	10.1958	0	1	NA	1.31077	0	8.82877	0	1	NA
ENSDARG00000014340	rab11al	FALSE	80.3701	18.7173	2.95011	6.34461	2.22986e-10	1.06746e-08	80.3701	19.4904	2.94933	6.60839	3.8852e-11	2.24111e-09	80.3701	17.116	2.65517	6.44631	1.14602e-10	6.17274e-09	80.3701	16.3983	2.65621	6.17356	6.67707e-10	3.08258e-08	80.3701	18.2904	2.95062	6.19883	5.68852e-10	3.55753e-08	80.3701	18.0705	2.95104	6.12343	9.15798e-10	5.3323e-08	80.3701	0	3.2825	0	1	1	80.3701	16.1851	2.65922	6.08642	1.15465e-09	4.41377e-08
ENSDARG00000073883	clstn3	FALSE	3850	0.485463	0.63041	0.770075	0.441256	0.769264	3850	-0.205395	0.630491	-0.32577	0.744598	0.971322	3850	-0.888547	0.546057	-1.62721	0.103693	0.276491	3850	-0.66402	0.546025	-1.2161	0.223947	0.448764	3850	0.462206	0.630409	0.733184	0.463446	0.824552	3850	-0.0625286	0.630494	-0.099174	0.921	1	3850	-1.20387	0.630714	-1.90874	0.0562955	0.187354	3850	-2.2495	0.546647	-4.11509	3.87023e-05	0.000427968
ENSDARG00000067912	si:ch73-373m9.1	FALSE	207.629	-4.16212	2.04926	-2.03104	0.0422507	0.159473	207.629	-0.553276	2.00831	-0.275494	0.782937	0.997226	207.629	-2.15769	1.74146	-1.23902	0.215339	0.442555	207.629	-0.0832706	1.73817	-0.047907	0.96179	0.991195	207.629	0.057356	2.00734	0.0285731	0.977205	1	207.629	-0.0780256	2.00765	-0.0388641	0.968999	1	207.629	-9.41961	2.47009	-3.81347	0.000137028	0.00157675	207.629	-3.0888	1.75091	-1.76411	0.0777141	0.204904
ENSDARG00000037158	rcc1	FALSE	469.155	8.57386	1.26551	6.77501	1.24398e-11	7.80596e-10	469.155	8.49469	1.2655	6.71252	1.91289e-11	1.18829e-09	469.155	7.23168	1.13425	6.37573	1.82099e-10	9.30603e-09	469.155	6.64772	1.13438	5.86024	4.62209e-09	1.81029e-07	469.155	7.23179	1.26597	5.71247	1.11349e-08	5.28951e-07	469.155	5.93829	1.26712	4.68643	2.78008e-06	6.70612e-05	469.155	6.88358	1.26604	5.43711	5.41529e-08	1.68571e-06	469.155	7.53208	1.13436	6.63995	3.13798e-11	1.70873e-09
ENSDARG00000055118	mylipb	FALSE	80.9528	-11.6979	3.26766	-3.57988	0.000343746	0.00353529	80.9528	-4.69259	2.93883	-1.59675	0.110321	0.285072	80.9528	-6.45721	2.54906	-2.53317	0.0113036	0.0549434	80.9528	-1.91745	2.53962	-0.755011	0.450242	0.667177	80.9528	-1.78664	2.93294	-0.609161	0.542418	0.88656	80.9528	-2.63984	2.9338	-0.899802	0.368225	0.68662	80.9528	-3.55643	2.93486	-1.21179	0.225594	0.498508	80.9528	-2.28807	2.54015	-0.90076	0.367716	0.573961
ENSDARG00000102445	si:dkey-22o22.2	FALSE	3084.9	-0.0486237	0.981413	-0.0495446	0.960485	1	3084.9	-0.673211	0.981496	-0.685903	0.492775	0.765609	3084.9	0.45253	0.849869	0.53247	0.594401	0.781528	3084.9	0.0521236	0.849884	0.0613302	0.951096	0.98673	3084.9	0.332504	0.981359	0.33882	0.734745	1	3084.9	-0.129323	0.981426	-0.13177	0.895166	1	3084.9	0.925102	0.98129	0.94274	0.345814	0.654151	3084.9	0.00823327	0.849944	0.00968684	0.992271	1
ENSDARG00000093560	si:ch211-233c16.1	FALSE	3.11193	0	10.1958	0	1	NA	3.11193	0	10.1958	0	1	NA	3.11193	3.34483	8.77877	0.381014	0.703193	NA	3.11193	3.77041	8.77616	0.42962	0.667472	NA	3.11193	6.92987	10.0952	0.68645	0.492429	NA	3.11193	0	10.1958	0	1	NA	3.11193	0	10.1958	0	1	NA	3.11193	0.656908	8.82877	0.0744054	0.940688	NA
ENSDARG00000077499	plekho1b	FALSE	3599.37	-0.890839	0.529983	-1.68088	0.0927857	0.283224	3599.37	-1.54751	0.530301	-2.91818	0.00352086	0.0209001	3599.37	-1.74204	0.45898	-3.79545	0.000147377	0.00161423	3599.37	-1.16375	0.458794	-2.53655	0.0111952	0.0539111	3599.37	0.315498	0.529546	0.595789	0.551316	0.892777	3599.37	-0.584902	0.529841	-1.10392	0.269628	0.575868	3599.37	-1.80753	0.530423	-3.40771	0.000655097	0.00578866	3599.37	-1.85598	0.459413	-4.03989	5.34761e-05	0.00056122
ENSDARG00000095904	prpf31	FALSE	527.339	0.5272	0.655897	0.803785	0.421521	0.748574	527.339	-0.335063	0.656912	-0.510058	0.610011	0.870092	527.339	0.473791	0.56804	0.834081	0.404236	0.63568	527.339	0.650867	0.567944	1.14601	0.251792	0.481347	527.339	-0.0954285	0.656696	-0.145316	0.884461	1	527.339	0.569869	0.655859	0.86889	0.384907	0.703563	527.339	0.187199	0.655995	0.285366	0.775363	1	527.339	0.135776	0.568758	0.238724	0.811319	0.920881
ENSDARG00000069981	cspg5a	FALSE	1678.57	-0.0246996	0.902126	-0.0273793	0.978157	1	1678.57	-1.89962	0.902533	-2.10476	0.035312	0.123496	1678.57	-1.64438	0.781376	-2.10446	0.035338	0.130263	1678.57	-1.08158	0.781303	-1.38433	0.166257	0.373718	1678.57	-0.179686	0.902141	-0.199177	0.842124	1	1678.57	-1.42405	0.902417	-1.57804	0.114556	0.335848	1678.57	-1.95698	0.902515	-2.16837	0.0301307	0.117672	1678.57	-0.489594	0.781326	-0.62662	0.530909	0.72043
ENSDARG00000102087	pop1	FALSE	47.8149	0	3.23085	0	1	1	47.8149	0	3.23085	0	1	1	47.8149	7.01828	2.60778	2.69129	0.00711762	0.0380324	47.8149	6.85767	2.60795	2.62953	0.0085503	0.0435698	47.8149	0	3.23085	0	1	1	47.8149	9.32861	2.8922	3.22544	0.00125779	0.0118102	47.8149	6.90923	2.89679	2.38513	0.0170731	0.0774181	47.8149	7.93795	2.60752	3.04425	0.00233263	0.0136383
ENSDARG00000061335	galnt1	FALSE	1630.39	-0.661101	0.581028	-1.13781	0.255199	0.552498	1630.39	-2.31536	0.581986	-3.97838	6.93868e-05	0.000817242	1630.39	-0.615812	0.503036	-1.22419	0.220881	0.449308	1630.39	-0.864265	0.503063	-1.71801	0.0857956	0.242377	1630.39	-0.698598	0.581029	-1.20235	0.229229	0.564305	1630.39	-1.52245	0.581459	-2.61832	0.00883636	0.0539943	1630.39	-0.149456	0.580813	-0.257322	0.79693	1	1630.39	-0.675964	0.503184	-1.34337	0.179151	0.36624
ENSDARG00000023003	ccdc12	FALSE	65.8095	0	2.85504	0	1	1	65.8095	7.39851	2.46905	2.9965	0.00273095	0.0169761	65.8095	9.34345	2.25282	4.14746	3.36191e-05	0.000456926	65.8095	8.23822	2.2534	3.6559	0.000256282	0.0025223	65.8095	6.85386	2.47213	2.77246	0.00556351	0.0439356	65.8095	8.53446	2.46643	3.46025	0.000539676	0.00600595	65.8095	9.07028	2.46528	3.6792	0.000233964	0.00246922	65.8095	8.88566	2.25355	3.94296	8.04821e-05	0.00080034
ENSDARG00000053431	si:ch211-257p13.3	FALSE	56.7484	-1.20793	3.05483	-0.395417	0.692535	0.978483	56.7484	-1.22583	3.05963	-0.400645	0.688682	0.930411	56.7484	5.85135	2.41417	2.42375	0.0153611	0.0696882	56.7484	6.05543	2.41398	2.50849	0.012125	0.0572209	56.7484	-2.6004	3.07859	-0.844673	0.398293	0.765172	56.7484	6.47414	2.72162	2.37878	0.0173701	0.0892975	56.7484	-2.84738	3.07859	-0.924897	0.35502	0.665049	56.7484	4.11153	2.41944	1.69937	0.0892494	0.227595
ENSDARG00000060862	atxn1b	FALSE	1758.03	-2.99131	0.709332	-4.21708	2.4749e-05	0.000389897	1758.03	-3.9359	0.710041	-5.54321	2.96978e-08	9.01319e-07	1758.03	-2.77318	0.613821	-4.5179	6.24567e-06	0.000105547	1758.03	-2.41409	0.613741	-3.93339	8.37544e-05	0.000976097	1758.03	-0.40873	0.708524	-0.576875	0.564024	0.902963	1758.03	-3.07955	0.709398	-4.34107	1.41789e-05	0.00027722	1758.03	-2.03009	0.708783	-2.86419	0.00418077	0.0260319	1758.03	-2.45065	0.613933	-3.99172	6.55971e-05	0.000668138
ENSDARG00000101907	si:ch211-257p13.2	FALSE	0.114261	0	10.1958	0	1	NA	0.114261	0	10.1958	0	1	NA	0.114261	0	8.82877	0	1	NA	0.114261	0	8.82877	0	1	NA	0.114261	0	10.1958	0	1	NA	0.114261	0	10.1958	0	1	NA	0.114261	0	10.1958	0	1	NA	0.114261	0	8.82877	0	1	NA
ENSDARG00000040485	gsdmeb	FALSE	45.382	0	3.31405	0	1	1	45.382	0	3.31405	0	1	1	45.382	6.93642	2.68507	2.58333	0.00978517	0.0489719	45.382	7.59484	2.6841	2.82957	0.00466109	0.0269309	45.382	9.9252	2.98439	3.32571	0.000881939	0.0104672	45.382	5.54511	3.00122	1.84762	0.0646577	0.229058	45.382	3.2805	3.05352	1.07433	0.282673	0.575282	45.382	9.0797	2.68355	3.38347	0.00071576	0.00501332
ENSDARG00000092180	si:dkey-40m6.11	FALSE	0.839217	0	10.1958	0	1	NA	0.839217	0	10.1958	0	1	NA	0.839217	4.65251	8.77334	0.530301	0.595903	NA	0.839217	0	8.82877	0	1	NA	0.839217	0	10.1958	0	1	NA	0.839217	0	10.1958	0	1	NA	0.839217	0	10.1958	0	1	NA	0.839217	0	8.82877	0	1	NA
ENSDARG00000032221	phactr4b	FALSE	404.349	-0.750573	1.05052	-0.714476	0.474933	0.804212	404.349	-2.70921	1.05383	-2.57082	0.0101459	0.0474923	404.349	-1.0155	0.909502	-1.11654	0.264189	0.498526	404.349	-0.385721	0.90927	-0.42421	0.671413	0.825892	404.349	-0.887532	1.05062	-0.84477	0.398239	0.765172	404.349	-3.34897	1.05723	-3.16768	0.0015366	0.013875	404.349	-3.51351	1.05671	-3.32495	0.000884339	0.00740358	404.349	-0.591723	0.90966	-0.650487	0.515377	0.707437
ENSDARG00000062385	flcn	FALSE	438.836	2.57939	1.08406	2.37937	0.0173421	0.0813414	438.836	3.32388	1.08338	3.06806	0.00215451	0.0140414	438.836	2.36087	0.941131	2.50854	0.0121231	0.0579564	438.836	2.74411	0.940958	2.91629	0.00354217	0.0216368	438.836	1.6482	1.08533	1.51862	0.128857	0.402401	438.836	2.42862	1.08423	2.23995	0.0250944	0.116643	438.836	3.32293	1.08333	3.06733	0.00215978	0.01521	438.836	1.96032	0.941936	2.08116	0.0374191	0.120281
ENSDARG00000004308	fam8a1b	FALSE	193.738	0.792234	2.03009	0.390246	0.696355	0.98097	193.738	0.532512	2.03021	0.262294	0.793094	1	193.738	1.20778	1.7581	0.68698	0.492095	0.70872	193.738	0.730087	1.75824	0.415237	0.677968	0.829153	193.738	-2.73175	2.04547	-1.33552	0.181707	0.49213	193.738	1.43967	2.02955	0.709353	0.478106	0.789419	193.738	-2.35135	2.03974	-1.15277	0.249004	0.530621	193.738	0.204089	1.75913	0.116017	0.907639	0.977151
ENSDARG00000040059	gbp	FALSE	1031.01	-1.14187	1.13624	-1.00496	0.314917	0.629026	1031.01	-0.524405	1.13556	-0.461802	0.644223	0.896263	1031.01	-1.1256	0.983458	-1.14454	0.252401	0.485081	1031.01	-0.220608	0.983155	-0.224388	0.822456	0.917289	1031.01	-0.284782	1.13548	-0.250803	0.801967	1	1031.01	-0.757951	1.13586	-0.667291	0.504586	0.811423	1031.01	-2.35978	1.13779	-2.07399	0.0380801	0.139805	1031.01	-2.00909	0.98477	-2.04017	0.0413339	0.130015
ENSDARG00000074424	ibtk	FALSE	1096.24	-1.55163	0.571929	-2.71297	0.00666832	0.0382866	1096.24	0.0553042	0.569813	0.0970569	0.922681	1	1096.24	-1.01697	0.493836	-2.05933	0.0394628	0.141458	1096.24	-1.09252	0.493843	-2.21227	0.0269478	0.105479	1096.24	0.28311	0.569745	0.496906	0.619255	0.942945	1096.24	0.713985	0.569551	1.25359	0.20999	0.494091	1096.24	-0.578173	0.570208	-1.01397	0.310597	0.611626	1096.24	0.00221601	0.493706	0.00448852	0.996419	1
ENSDARG00000070092	kcnv1	FALSE	18.7522	-4.77652	4.22576	-1.13033	0.258335	0.556117	18.7522	1.12203	3.98281	0.281719	0.778159	0.99419	18.7522	2.09454	3.45084	0.606964	0.543875	0.746826	18.7522	2.18671	3.4506	0.63372	0.526264	0.725985	18.7522	0.436528	3.99089	0.109381	0.9129	1	18.7522	2.9383	3.97534	0.739131	0.459827	0.774608	18.7522	-5.03409	4.22576	-1.19129	0.233542	0.50996	18.7522	-0.807327	3.47816	-0.232113	0.81645	0.924291
ENSDARG00000002267	dcaf13	FALSE	628.603	0.200324	0.818857	0.244638	0.806737	1	628.603	1.51374	0.818077	1.85036	0.0642618	0.19264	628.603	0.888018	0.70885	1.25276	0.210293	0.435889	628.603	0.754984	0.708864	1.06506	0.286848	0.518858	628.603	-3.42689	0.832276	-4.1175	3.83011e-05	0.000776642	628.603	1.38909	0.818172	1.6978	0.0895455	0.286367	628.603	0.0846704	0.818745	0.103415	0.917634	1	628.603	0.874442	0.709055	1.23325	0.217482	0.413936
ENSDARG00000090496	thsd7ab	FALSE	785.383	0.103778	1.1815	0.0878359	0.930007	1	785.383	-1.11299	1.18245	-0.941262	0.34657	0.616885	785.383	-1.44238	1.02373	-1.40894	0.158854	0.366264	785.383	-1.08041	1.02349	-1.05561	0.291146	0.523585	785.383	0.822186	1.18115	0.696089	0.486373	0.843974	785.383	-1.23272	1.18283	-1.04218	0.297327	0.609435	785.383	-2.84446	1.18621	-2.39794	0.0164874	0.0754605	785.383	-2.29345	1.0257	-2.23597	0.0253535	0.0894226
ENSDARG00000091931	gpatch4	FALSE	432.363	1.45606	1.02114	1.42592	0.153892	0.396503	432.363	2.30534	1.02069	2.25861	0.0239077	0.091805	432.363	1.32388	0.88475	1.49633	0.134568	0.327811	432.363	1.11074	0.884792	1.25537	0.209343	0.431207	432.363	1.3371	1.02119	1.30935	0.190414	0.506553	432.363	1.04615	1.02144	1.02419	0.305745	0.619458	432.363	1.68186	1.02088	1.64745	0.0994646	0.283421	432.363	1.79057	0.884835	2.02362	0.0430093	0.133829
ENSDARG00000097712	si:ch1073-443n13.2	FALSE	19.7713	1.61624	4.73787	0.341131	0.733005	1	19.7713	-7.44551	4.95145	-1.5037	0.132658	0.324379	19.7713	-2.61043	4.11207	-0.634822	0.525545	0.733397	19.7713	-1.40056	4.10688	-0.341028	0.733083	0.862294	19.7713	-7.32668	4.95145	-1.4797	0.138952	0.419932	19.7713	0.93915	4.73863	0.19819	0.842896	1	19.7713	-7.57365	4.95145	-1.52958	0.12612	0.335542	19.7713	-1.51464	4.11024	-0.368505	0.712497	0.856102
ENSDARG00000095033	si:ch73-79g6.3	FALSE	4.20795	0	9.20464	0	1	NA	4.20795	0	9.20464	0	1	NA	4.20795	4.81043	7.90879	0.608239	0.543029	NA	4.20795	4.37488	7.90987	0.553092	0.580201	NA	4.20795	0	9.20464	0	1	NA	4.20795	0	9.20464	0	1	NA	4.20795	0	9.20464	0	1	NA	4.20795	4.56756	7.91246	0.577261	0.563763	NA
ENSDARG00000017397	smarcc1a	FALSE	3849.47	0.31383	0.478056	0.656472	0.511521	0.835692	3849.47	0.492767	0.478	1.03089	0.302591	0.56463	3849.47	0.0123084	0.414014	0.0297295	0.976283	1	3849.47	0.0580345	0.414004	0.140179	0.888519	0.954491	3849.47	-0.790816	0.478355	-1.6532	0.0982899	0.33928	3849.47	-0.282101	0.478197	-0.589927	0.55524	0.851496	3849.47	0.151224	0.478039	0.316342	0.751743	1	3849.47	0.943894	0.413999	2.27994	0.0226111	0.0817567
ENSDARG00000075819	arhgef2b	FALSE	445.43	4.13262	1.04137	3.96845	7.23421e-05	0.00097157	445.43	3.948	1.04138	3.79113	0.000149963	0.0015509	445.43	2.82027	0.904372	3.11848	0.00181785	0.0127036	445.43	2.91926	0.904329	3.2281	0.00124616	0.00931839	445.43	1.64316	1.04327	1.575	0.115256	0.374717	445.43	1.70541	1.04324	1.63472	0.102107	0.31147	445.43	0.634279	1.04497	0.606982	0.543863	0.856947	445.43	2.81338	0.904654	3.1099	0.00187154	0.0114247
ENSDARG00000040988	tpi1b	FALSE	2304.72	-0.023411	0.457805	-0.0511375	0.959216	1	2304.72	-2.11727	0.458575	-4.61707	3.89188e-06	6.91748e-05	2304.72	-1.0629	0.396538	-2.68044	0.00735247	0.0390496	2304.72	-0.967654	0.396516	-2.44039	0.0146713	0.0663696	2304.72	-0.408951	0.457879	-0.893141	0.371782	0.738832	2304.72	-1.24723	0.458169	-2.72221	0.00648478	0.0428337	2304.72	-0.778713	0.457917	-1.70055	0.0890267	0.261912	2304.72	-1.12184	0.3967	-2.82793	0.00468496	0.0240609
ENSDARG00000070455	tmem245	FALSE	391.322	-1.09716	1.24752	-0.879474	0.379144	0.7038	391.322	-0.647066	1.24675	-0.519004	0.603758	0.865627	391.322	0.0989564	1.07915	0.0916987	0.926937	0.986445	391.322	-0.257699	1.07923	-0.23878	0.811276	0.909918	391.322	0.9887	1.24577	0.793646	0.427401	0.793095	391.322	-0.542306	1.2468	-0.434957	0.663593	0.929649	391.322	0.247285	1.246	0.198463	0.842683	1	391.322	-1.2743	1.08043	-1.17944	0.238225	0.437807
ENSDARG00000014676	bckdhb	FALSE	225.517	0.577076	1.12702	0.512039	0.608624	0.918399	225.517	-0.893618	1.12872	-0.791712	0.428529	0.704062	225.517	-0.049194	0.976274	-0.0503895	0.959812	0.99983	225.517	0.467079	0.976053	0.478539	0.632267	0.800405	225.517	-2.68666	1.13649	-2.36401	0.0180783	0.105528	225.517	-1.86577	1.13207	-1.6481	0.0993326	0.305555	225.517	0.357897	1.12699	0.317569	0.750812	1	225.517	-0.654832	0.977328	-0.670023	0.502843	0.696893
ENSDARG00000075178	lpcat3	FALSE	292.773	-2.54965	1.56272	-1.63155	0.102775	0.303183	292.773	-0.424645	1.55965	-0.272269	0.785415	0.99872	292.773	-0.579803	1.3506	-0.429292	0.667711	0.833878	292.773	-0.318267	1.35053	-0.235661	0.813695	0.911669	292.773	-1.92313	1.5613	-1.23175	0.218042	0.548025	292.773	-1.42914	1.56064	-0.915739	0.359804	0.677863	292.773	0.614321	1.55922	0.393993	0.693586	0.979063	292.773	-0.300636	1.35075	-0.22257	0.82387	0.928757
ENSDARG00000070108	dek	FALSE	600.704	-1.5566	0.8594	-1.81127	0.0700993	0.231019	600.704	-2.40834	0.861147	-2.79667	0.00516324	0.0283148	600.704	-0.954479	0.742863	-1.28487	0.198839	0.422127	600.704	-0.109822	0.742534	-0.147901	0.882421	0.950984	600.704	0.12847	0.857455	0.149827	0.880901	1	600.704	-0.476538	0.857936	-0.555447	0.578589	0.867439	600.704	-0.332645	0.85761	-0.387874	0.698109	0.982296	600.704	0.654985	0.742549	0.882076	0.377736	0.583596
ENSDARG00000091368	si:dkey-18h14.2	FALSE	7.50154	0	9.41863	0	1	NA	7.50154	0	9.41863	0	1	NA	7.50154	14.6693	8.09747	1.81159	0.0700502	NA	7.50154	15.6875	8.09453	1.93803	0.0526191	NA	7.50154	0	9.41863	0	1	NA	7.50154	0	9.41863	0	1	NA	7.50154	0	9.41863	0	1	NA	7.50154	16.5521	8.09445	2.04487	0.0408675	NA
ENSDARG00000037550	cyp21a2	FALSE	0.53638	0	10.1958	0	1	NA	0.53638	0	10.1958	0	1	NA	0.53638	0	8.82877	0	1	NA	0.53638	0	8.82877	0	1	NA	0.53638	0	10.1958	0	1	NA	0.53638	0	10.1958	0	1	NA	0.53638	0	10.1958	0	1	NA	0.53638	4.65175	8.7759	0.53006	0.59607	NA
ENSDARG00000021849	si:dkey-256h2.1	FALSE	31.1757	2.44036	3.45995	0.705316	0.480613	0.809624	31.1757	5.72685	3.33986	1.71469	0.0864013	0.239597	31.1757	2.94774	3.00479	0.981015	0.326585	0.562461	31.1757	8.65366	2.97106	2.91265	0.00358372	0.0218644	31.1757	5.8148	3.3401	1.74091	0.0816998	0.300672	31.1757	4.60927	3.35757	1.3728	0.169814	0.433022	31.1757	4.94109	3.34741	1.4761	0.139918	0.360704	31.1757	7.18999	2.97358	2.41796	0.0156077	0.061903
ENSDARG00000034577	si:dkey-23o4.6	FALSE	463.329	1.65132	2.0361	0.811022	0.417353	0.745109	463.329	-0.894556	2.03898	-0.438727	0.660859	0.908867	463.329	-3.16385	1.77064	-1.78684	0.073963	0.221368	463.329	-1.15721	1.76516	-0.655586	0.512091	0.716148	463.329	2.57536	2.03577	1.26505	0.205852	0.5306	463.329	1.87103	2.03601	0.918972	0.35811	0.676313	463.329	-4.87443	2.08686	-2.33577	0.0195031	0.0853979	463.329	-4.21457	1.78869	-2.35624	0.0184612	0.0703167
ENSDARG00000105308	si:ch211-12b16.1	FALSE	10.0834	0	5.93276	0	1	NA	10.0834	0	5.93276	0	1	NA	10.0834	3.34428	5.05121	0.662075	0.507923	0.72002	10.0834	4.3733	5.04287	0.867224	0.385819	0.613481	10.0834	0	5.93276	0	1	NA	10.0834	0	5.93276	0	1	NA	10.0834	0	5.93276	0	1	1	10.0834	5.69843	5.04068	1.13049	0.258271	0.460178
ENSDARG00000061904	fhod3b	FALSE	2474.74	-1.34001	0.652666	-2.05313	0.0400603	0.15282	2474.74	-3.32222	0.653006	-5.08758	3.62658e-07	8.4517e-06	2474.74	-3.2045	0.565313	-5.66854	1.44018e-08	4.76189e-07	2474.74	-3.34381	0.565323	-5.91487	3.32133e-09	1.32804e-07	2474.74	-1.43088	0.652672	-2.19234	0.0283549	0.145033	2474.74	-3.58099	0.653164	-5.48252	4.19308e-08	1.65005e-06	2474.74	-2.34763	0.652758	-3.59648	0.000322554	0.00322099	2474.74	-4.29401	0.565793	-7.58937	3.21466e-14	3.11887e-12
ENSDARG00000037154	hivep3b	FALSE	1955.74	-0.399277	0.612296	-0.652097	0.514339	0.838084	1955.74	1.21211	0.611914	1.98085	0.0476082	0.15472	1955.74	0.330924	0.530056	0.624318	0.532419	0.73831	1955.74	0.0518816	0.530077	0.0978756	0.922031	0.972362	1955.74	-0.375335	0.612274	-0.613018	0.539864	0.884956	1955.74	0.132102	0.612131	0.215806	0.829139	1	1955.74	0.106226	0.612074	0.17355	0.862219	1	1955.74	-0.595714	0.530333	-1.12328	0.261318	0.463232
ENSDARG00000055138	zgc:110410	FALSE	17.8814	0	5.79832	0	1	1	17.8814	0	5.79832	0	1	1	17.8814	5.47543	4.9203	1.11282	0.265784	0.500141	17.8814	5.89219	4.91925	1.19778	0.231002	0.457307	17.8814	0	5.79832	0	1	1	17.8814	0	5.79832	0	1	1	17.8814	3.56388	5.64691	0.63112	0.527962	0.842105	17.8814	7.08686	4.91865	1.44082	0.149637	0.324595
ENSDARG00000096840	si:zfos-591e8.2	FALSE	0.0719105	0	10.1958	0	1	NA	0.0719105	0	10.1958	0	1	NA	0.0719105	0	8.82877	0	1	NA	0.0719105	1.82426	8.79464	0.207429	0.835675	NA	0.0719105	0	10.1958	0	1	NA	0.0719105	0	10.1958	0	1	NA	0.0719105	0	10.1958	0	1	NA	0.0719105	0	8.82877	0	1	NA
ENSDARG00000095495	si:ch211-149k23.4	FALSE	0.720786	0	10.1958	0	1	NA	0.720786	0	10.1958	0	1	NA	0.720786	1.45057	8.80188	0.164803	0.869099	NA	0.720786	3.62439	8.77685	0.412949	0.679644	NA	0.720786	0	10.1958	0	1	NA	0.720786	0	10.1958	0	1	NA	0.720786	0	10.1958	0	1	NA	0.720786	0	8.82877	0	1	NA
ENSDARG00000091079	malsu1	FALSE	385.476	-0.522694	1.09591	-0.476948	0.633399	0.936759	385.476	-0.469217	1.09553	-0.4283	0.668433	0.914921	385.476	0.940982	0.947658	0.992955	0.320732	0.556881	385.476	1.30589	0.947555	1.37816	0.168153	0.376572	385.476	-0.503721	1.09581	-0.459681	0.645745	0.958109	385.476	0.406135	1.09455	0.371052	0.710599	0.959066	385.476	1.72718	1.09354	1.57944	0.114234	0.313393	385.476	1.16647	0.947836	1.23067	0.218447	0.415116
ENSDARG00000077176	zgc:174888	FALSE	1594.61	2.15428	0.776584	2.77405	0.00553631	0.0330921	1594.61	-0.360138	0.777098	-0.463439	0.643049	0.895421	1594.61	0.251445	0.672794	0.373732	0.708604	0.860947	1594.61	-0.0635788	0.672828	-0.0944949	0.924716	0.973511	1594.61	2.2382	0.776574	2.88215	0.00394977	0.0335144	1594.61	0.486501	0.776856	0.626244	0.531155	0.832828	1594.61	1.47067	0.776627	1.89366	0.0582696	0.192317	1594.61	0.557655	0.67286	0.828784	0.407226	0.611704
ENSDARG00000053425	serinc2l	FALSE	296.073	-0.976127	1.41917	-0.687815	0.491569	0.819532	296.073	-0.0434486	1.41762	-0.0306489	0.97555	1	296.073	0.34625	1.22744	0.282091	0.777874	0.904533	296.073	0.0118552	1.22753	0.00965776	0.992294	1	296.073	-0.713671	1.41862	-0.503073	0.614913	0.938719	296.073	0.754909	1.41713	0.532704	0.594238	0.880034	296.073	1.6662	1.41663	1.17617	0.239526	0.51794	296.073	0.630766	1.22761	0.513814	0.607382	0.779487
ENSDARG00000004806	grwd1	FALSE	849.454	0.063739	0.524854	0.121441	0.903341	1	849.454	1.44514	0.523326	2.76145	0.00575455	0.0308438	849.454	1.08859	0.453766	2.39901	0.0164397	0.0733111	849.454	0.617677	0.45391	1.36079	0.173579	0.383939	849.454	-0.324063	0.5255	-0.616676	0.537448	0.883182	849.454	1.72984	0.523257	3.30591	0.000946669	0.0094433	849.454	2.02025	0.523022	3.86265	0.000112163	0.00133796	849.454	0.821387	0.454221	1.80834	0.0705533	0.191329
ENSDARG00000007135	cnot3a	FALSE	1584.31	-0.546429	0.596331	-0.916319	0.3595	0.682041	1584.31	0.283926	0.595911	0.476456	0.633749	0.887802	1584.31	-0.15992	0.516144	-0.309836	0.756686	0.891154	1584.31	-0.498407	0.516196	-0.965538	0.334275	0.566559	1584.31	-0.126894	0.596101	-0.212873	0.831426	1	1584.31	0.0786378	0.596035	0.131935	0.895036	1	1584.31	-0.300395	0.596082	-0.503948	0.614298	0.91534	1584.31	-0.301927	0.516359	-0.584722	0.558735	0.741564
ENSDARG00000010738	zgc:101716	FALSE	19.9239	-0.539135	3.32056	-0.162363	0.87102	1	19.9239	-2.13934	3.32821	-0.642788	0.520361	0.790741	19.9239	-0.1451	2.87412	-0.050485	0.959736	0.999829	19.9239	-1.36008	2.8757	-0.472958	0.636243	0.803148	19.9239	-8.16464	3.61636	-2.2577	0.0239644	0.12874	19.9239	0.421454	3.31842	0.127004	0.898937	1	19.9239	-8.41162	3.61636	-2.32599	0.0200189	0.0869199	19.9239	-6.43741	3.0333	-2.12225	0.0338168	0.1114
ENSDARG00000090670	si:dkey-201i6.8	FALSE	1.64895	0	10.1958	0	1	NA	1.64895	0	10.1958	0	1	NA	1.64895	1.4498	8.80188	0.164715	0.869168	NA	1.64895	2.27969	8.78788	0.259413	0.795317	NA	1.64895	0	10.1958	0	1	NA	1.64895	0	10.1958	0	1	NA	1.64895	0	10.1958	0	1	NA	1.64895	4.87308	8.77501	0.555336	0.578665	NA
ENSDARG00000092062	si:dkey-201i6.5p	FALSE	30.7603	-9.65916	5.16214	-1.87115	0.0613239	0.209285	30.7603	0.145344	4.95705	0.0293206	0.976609	1	30.7603	-4.34235	4.2981	-1.01029	0.312354	0.548968	30.7603	-1.41913	4.29325	-0.330549	0.740985	0.867548	30.7603	-1.10427	4.95797	-0.222727	0.823748	1	30.7603	-8.26069	5.1518	-1.60346	0.108834	0.324036	30.7603	-2.32304	4.95948	-0.468405	0.639495	0.93496	30.7603	-6.17772	4.32599	-1.42805	0.153279	0.330046
ENSDARG00000091206	si:dkey-201i6.6	FALSE	0.0634786	0	10.1958	0	1	NA	0.0634786	0	10.1958	0	1	NA	0.0634786	0	8.82877	0	1	NA	0.0634786	0	8.82877	0	1	NA	0.0634786	0	10.1958	0	1	NA	0.0634786	0	10.1958	0	1	NA	0.0634786	0	10.1958	0	1	NA	0.0634786	0	8.82877	0	1	NA
ENSDARG00000076568	sec61b	FALSE	97.7767	2.7451	2.46279	1.11463	0.265009	0.56484	97.7767	10.7328	2.31144	4.64334	3.4282e-06	6.16411e-05	97.7767	9.0043	2.12803	4.23128	2.32364e-05	0.000333172	97.7767	9.47152	2.1278	4.45131	8.53461e-06	0.000140622	97.7767	7.79995	2.31553	3.36854	0.000755682	0.00926472	97.7767	9.78968	2.31209	4.23413	2.29438e-05	0.000419447	97.7767	8.49878	2.31334	3.67381	0.000238962	0.00251363	97.7767	9.92465	2.12795	4.66394	3.10205e-06	4.86377e-05
ENSDARG00000026835	slc25a32b	FALSE	274.788	-5.7236	1.1799	-4.85092	1.2289e-06	2.75339e-05	274.788	-0.0927539	1.11581	-0.0831269	0.933751	1	274.788	-1.20907	0.96681	-1.25058	0.211089	0.436734	274.788	-0.503787	0.966344	-0.521334	0.602134	0.780773	274.788	-2.87044	1.12368	-2.5545	0.010634	0.0717295	274.788	-0.107422	1.11597	-0.0962593	0.923315	1	274.788	1.39855	1.11499	1.25432	0.209727	0.47563	274.788	-0.163054	0.966606	-0.168687	0.866043	0.953494
ENSDARG00000070399	alg2	FALSE	129.29	2.16554	2.11639	1.02322	0.306203	0.618333	129.29	5.17771	2.11161	2.45203	0.0142055	0.0619517	129.29	4.43177	1.83665	2.41297	0.0158233	0.071244	129.29	2.49952	1.83778	1.36007	0.173807	0.384203	129.29	5.13798	2.11167	2.43313	0.0149688	0.0923216	129.29	3.73536	2.11283	1.76794	0.0770703	0.257975	129.29	1.12689	2.12028	0.53148	0.595086	0.900377	129.29	3.19479	1.83792	1.73826	0.0821646	0.213836
ENSDARG00000041361	ttk	FALSE	195.818	1.15675	3.01759	0.383337	0.70147	0.983513	195.818	0	3.04208	0	1	1	195.818	6.95414	2.43166	2.85983	0.00423868	0.0251831	195.818	12.0822	2.42904	4.97407	6.55613e-07	1.45368e-05	195.818	7.91845	2.68193	2.95251	0.00315199	0.0282826	195.818	0	3.04208	0	1	1	195.818	0	3.04208	0	1	1	195.818	11.9065	2.42912	4.9016	9.50601e-07	1.71243e-05
ENSDARG00000076542	pogzb	FALSE	2480.16	0.707469	0.433119	1.63343	0.102379	0.302339	2480.16	0.754831	0.433045	1.74308	0.0813203	0.22962	2480.16	0.125499	0.375236	0.334452	0.738038	0.878722	2480.16	0.0775882	0.375233	0.206773	0.836187	0.925208	2480.16	0.689831	0.433112	1.59273	0.11122	0.366355	2480.16	0.468956	0.433226	1.08247	0.279042	0.588034	2480.16	0.420115	0.433133	0.969945	0.332074	0.637755	2480.16	0.431287	0.375358	1.149	0.250556	0.45225
ENSDARG00000070798	pmvk	FALSE	90.5879	2.14877	2.38643	0.90041	0.367902	0.690669	90.5879	2.78702	2.38571	1.16822	0.242719	0.488254	90.5879	1.16997	2.06905	0.565461	0.57176	0.766074	90.5879	1.67139	2.06863	0.807969	0.419109	0.641861	90.5879	1.94951	2.38664	0.816843	0.414018	0.780629	90.5879	2.7583	2.38584	1.15611	0.247635	0.54792	90.5879	1.65237	2.38675	0.69231	0.488743	0.805039	90.5879	1.58669	2.0694	0.766743	0.443235	0.644046
ENSDARG00000070795	eaf1	FALSE	365.416	1.96435	1.31102	1.49833	0.134047	0.362762	365.416	1.12048	1.31152	0.854336	0.392919	0.669119	365.416	1.67768	1.13611	1.47669	0.139759	0.336383	365.416	1.05723	1.13629	0.930422	0.352153	0.584008	365.416	0.127215	1.31304	0.0968854	0.922817	1	365.416	0.800996	1.31204	0.610497	0.541533	0.841112	365.416	2.43556	1.3107	1.85821	0.0631387	0.204191	365.416	0.469287	1.13721	0.412665	0.679852	0.833982
ENSDARG00000001760	tnxba	FALSE	6.69606	0	10.1958	0	1	NA	6.69606	0	10.1958	0	1	NA	6.69606	0	8.82877	0	1	NA	6.69606	4.20755	8.77446	0.479522	0.631567	NA	6.69606	0	10.1958	0	1	NA	6.69606	0	10.1958	0	1	NA	6.69606	0	10.1958	0	1	NA	6.69606	7.27299	8.77067	0.82924	0.406969	NA
ENSDARG00000056892	pals2a	FALSE	762.826	1.88204	0.638292	2.94855	0.00319265	0.0214467	762.826	2.55686	0.637952	4.00792	6.12557e-05	0.000733095	762.826	1.34687	0.55349	2.43342	0.014957	0.0682436	762.826	1.46345	0.55344	2.64428	0.00818638	0.0421515	762.826	1.35318	0.63861	2.11895	0.0340949	0.16579	762.826	1.57207	0.638483	2.46219	0.0138092	0.0754608	762.826	0.359732	0.639389	0.562619	0.573694	0.882285	762.826	0.767841	0.554148	1.38562	0.165861	0.347409
ENSDARG00000094396	si:dkey-202i12.5	FALSE	23.7339	11.6975	6.36042	1.83911	0.0658993	0.220662	23.7339	0	6.42453	0	1	1	23.7339	12.2406	5.4952	2.22751	0.0259131	0.103788	23.7339	0	5.56354	0	1	1	23.7339	12.9676	6.30118	2.05796	0.0395943	0.183673	23.7339	17.398	6.26243	2.77815	0.00546689	0.0375803	23.7339	20.4655	6.26067	3.2689	0.00107966	0.00870334	23.7339	14.0491	5.48189	2.56282	0.0103826	0.0454101
ENSDARG00000055162	zhx2a	FALSE	1871.77	3.05397	0.566168	5.3941	6.88695e-08	2.04016e-06	1871.77	1.57999	0.566379	2.78963	0.00527687	0.0288527	1871.77	1.32436	0.49076	2.6986	0.00696326	0.03746	1871.77	0.62072	0.490859	1.26456	0.206029	0.426793	1871.77	1.50201	0.566429	2.65171	0.00800847	0.058081	1871.77	1.20937	0.566534	2.13468	0.0327874	0.141396	1871.77	1.23539	0.566443	2.18096	0.0291867	0.115067	1871.77	0.655126	0.491059	1.33411	0.182169	0.370758
ENSDARG00000021905	derl1	FALSE	1717.45	0.883927	0.542879	1.62822	0.103478	0.304644	1717.45	2.73422	0.542138	5.04341	4.573e-07	1.04219e-05	1717.45	1.9232	0.470082	4.0912	4.29142e-05	0.000559877	1717.45	1.91596	0.470075	4.07586	4.58445e-05	0.00058221	1717.45	1.13574	0.5427	2.09275	0.0363714	0.173622	1717.45	2.36182	0.542247	4.35561	1.32695e-05	0.000261921	1717.45	2.09127	0.54225	3.85666	0.000114945	0.00136711	1717.45	1.83121	0.47023	3.89428	9.84891e-05	0.000949759
ENSDARG00000078929	abhd16a	FALSE	1162.2	-0.912984	0.693724	-1.31606	0.188153	0.454228	1162.2	-0.0529155	0.692814	-0.0763777	0.939119	1	1162.2	0.283448	0.599838	0.472541	0.636541	0.811267	1162.2	-0.0625027	0.599903	-0.104188	0.91702	0.970246	1162.2	0.0776776	0.692804	0.112121	0.910728	1	1162.2	-0.427242	0.693214	-0.616321	0.537683	0.838225	1162.2	-0.194422	0.692838	-0.280617	0.779004	1	1162.2	-0.78975	0.60061	-1.31491	0.188539	0.379361
ENSDARG00000040237	mef2d	FALSE	2336.02	0.799951	0.511703	1.56331	0.117979	0.333284	2336.02	-0.488454	0.512223	-0.953596	0.340288	0.610737	2336.02	-0.438727	0.443414	-0.98943	0.322453	0.558651	2336.02	0.131847	0.443276	0.297438	0.766132	0.882592	2336.02	0.778857	0.511699	1.5221	0.127984	0.400805	2336.02	0.764465	0.511716	1.49392	0.135195	0.375046	2336.02	-0.283062	0.512039	-0.552814	0.580391	0.887094	2336.02	-0.727874	0.443831	-1.63998	0.101009	0.247892
ENSDARG00000035023	khdc4	FALSE	220.768	-0.489765	1.65951	-0.295126	0.767898	1	220.768	-2.35149	1.66378	-1.41334	0.157556	0.364983	220.768	-0.96442	1.43699	-0.671138	0.502133	0.715712	220.768	-0.297644	1.4366	-0.207187	0.835864	0.925118	220.768	-0.449194	1.65942	-0.270694	0.786626	1	220.768	-0.751771	1.6599	-0.452901	0.65062	0.920662	220.768	-2.40987	1.66359	-1.44859	0.147452	0.372981	220.768	0.0311969	1.43684	0.0217122	0.982678	1
ENSDARG00000095152	si:ch211-255i3.4	FALSE	463.002	2.06372	1.26213	1.63511	0.102027	0.301615	463.002	2.52714	1.2616	2.00312	0.045164	0.148526	463.002	3.00478	1.09416	2.7462	0.00602899	0.0334685	463.002	2.47707	1.09428	2.26366	0.0235949	0.0956075	463.002	2.79292	1.2615	2.21398	0.0268304	0.139165	463.002	1.70354	1.26258	1.34925	0.177257	0.44424	463.002	1.14904	1.26303	0.909749	0.362955	0.673597	463.002	1.99236	1.0949	1.81967	0.0688095	0.187879
ENSDARG00000021866	upk1a	FALSE	3.29147	0	9.43591	0	1	NA	3.29147	5.00731	9.33238	0.536552	0.591577	NA	3.29147	0	8.17089	0	1	NA	3.29147	4.5694	8.11101	0.563357	0.573192	NA	3.29147	0	9.43591	0	1	NA	3.29147	0	9.43591	0	1	NA	3.29147	0	9.43591	0	1	NA	3.29147	6.54055	8.10879	0.8066	0.419897	NA
ENSDARG00000033655	stmn1b	FALSE	5718.91	-0.995971	0.750932	-1.32631	0.184736	0.448242	5718.91	-1.62411	0.751104	-2.1623	0.0305951	0.110774	5718.91	0.550109	0.650078	0.84622	0.39743	0.629638	5718.91	1.24403	0.650054	1.91373	0.0556547	0.178328	5718.91	-0.621947	0.750824	-0.828352	0.407471	0.77452	5718.91	-0.920315	0.750912	-1.2256	0.220351	0.509054	5718.91	-1.38726	0.750976	-1.84727	0.0647081	0.208175	5718.91	0.925133	0.650095	1.42307	0.154715	0.331791
ENSDARG00000056719	slc6a19b	FALSE	1.86984	0	10.1958	0	1	NA	1.86984	0	10.1958	0	1	NA	1.86984	0	8.82877	0	1	NA	1.86984	0.283274	8.82054	0.0321153	0.97438	NA	1.86984	0	10.1958	0	1	NA	1.86984	1.43114	10.183	0.140543	0.888231	NA	1.86984	0	10.1958	0	1	NA	1.86984	0	8.82877	0	1	NA
ENSDARG00000034907	paqr7b	FALSE	417.062	-0.57954	1.03915	-0.557703	0.577047	0.894936	417.062	-0.790686	1.03922	-0.760842	0.446751	0.722252	417.062	-0.490091	0.899476	-0.544862	0.585848	0.776029	417.062	-0.666406	0.899523	-0.740843	0.458788	0.674573	417.062	0.436004	1.03832	0.419912	0.674549	0.97687	417.062	-1.84617	1.04144	-1.77271	0.0762764	0.256102	417.062	-11.584	1.77703	-6.51875	7.0894e-11	3.85613e-09	417.062	-2.51818	0.902886	-2.78904	0.00528653	0.0265689
ENSDARG00000058461	ice1	FALSE	404.154	1.36355	1.44311	0.944866	0.344727	0.663795	404.154	1.09276	1.44319	0.757185	0.448939	0.724465	404.154	0.871215	1.25023	0.696846	0.485899	0.70388	404.154	0.44382	1.25036	0.354954	0.722624	0.856229	404.154	-0.117246	1.4446	-0.0811611	0.935314	1	404.154	1.37639	1.44311	0.953769	0.340201	0.658011	404.154	-2.0594	1.45002	-1.42025	0.155535	0.387126	404.154	0.373219	1.25087	0.298367	0.765423	0.892293
ENSDARG00000024717	selenbp1	FALSE	393.186	-1.11246	1.34794	-0.825301	0.409201	0.736625	393.186	-2.72225	1.34913	-2.01778	0.043614	0.144452	393.186	-3.53847	1.16826	-3.02885	0.00245488	0.0162298	393.186	-1.92534	1.1673	-1.64939	0.0990672	0.266971	393.186	-2.03408	1.34852	-1.50839	0.131456	0.40699	393.186	-4.83549	1.35623	-3.56539	0.000363318	0.00433415	393.186	-2.89403	1.34922	-2.14497	0.0319554	0.122545	393.186	-2.17504	1.16778	-1.86254	0.0625265	0.175487
ENSDARG00000021891	zbtb7b	FALSE	167.497	6.83065	1.56223	4.37238	1.22899e-05	0.000211168	167.497	5.14859	1.56556	3.28865	0.0010067	0.0075215	167.497	5.00027	1.419	3.52379	0.000425418	0.00394518	167.497	5.66069	1.41811	3.99172	6.55949e-05	0.000795504	167.497	6.84603	1.56216	4.3824	1.17381e-05	0.000273212	167.497	6.96615	1.56208	4.45955	8.2132e-06	0.000173158	167.497	-0.585914	1.79194	-0.326971	0.74369	1	167.497	4.66935	1.42159	3.2846	0.00102128	0.00679181
ENSDARG00000095789	ccr8.1	FALSE	2.28058	0	10.1958	0	1	NA	2.28058	0	10.1958	0	1	NA	2.28058	3.51482	8.77776	0.400424	0.688844	NA	2.28058	4.10016	8.77483	0.467264	0.640311	NA	2.28058	0	10.1958	0	1	NA	2.28058	0	10.1958	0	1	NA	2.28058	5.36416	10.0982	0.531197	0.595282	NA	2.28058	5.52518	8.77306	0.629789	0.528833	NA
ENSDARG00000069893	sphk2	FALSE	1330.91	-1.48224	0.597597	-2.48034	0.0131258	0.0655959	1330.91	-0.666581	0.596802	-1.11692	0.264028	0.517251	1330.91	-0.856689	0.516721	-1.65793	0.0973308	0.265187	1330.91	-0.852396	0.516703	-1.64968	0.0990075	0.266878	1330.91	-0.815301	0.596969	-1.36573	0.172023	0.477223	1330.91	-0.812607	0.596998	-1.36116	0.173464	0.438396	1330.91	-1.4081	0.597266	-2.35757	0.0183949	0.0816873	1330.91	-0.940994	0.517042	-1.81996	0.0687654	0.187813
ENSDARG00000015866	apoa2	FALSE	0.0625828	0	10.1958	0	1	NA	0.0625828	0	10.1958	0	1	NA	0.0625828	0	8.82877	0	1	NA	0.0625828	0	8.82877	0	1	NA	0.0625828	0	10.1958	0	1	NA	0.0625828	0	10.1958	0	1	NA	0.0625828	0	10.1958	0	1	NA	0.0625828	1.58477	8.82148	0.179649	0.857428	NA
ENSDARG00000095906	si:dkey-235h8.1	FALSE	769.793	-0.967729	0.889559	-1.08788	0.27665	0.58049	769.793	-2.3202	0.890035	-2.60687	0.00913752	0.0437618	769.793	-2.36303	0.770493	-3.0669	0.00216289	0.0146438	769.793	-1.87703	0.770377	-2.43651	0.0148296	0.0669529	769.793	-1.36623	0.889664	-1.53567	0.124619	0.393786	769.793	-3.01939	0.890718	-3.38984	0.000699344	0.00738047	769.793	-1.20198	0.889554	-1.35121	0.176628	0.422513	769.793	-1.91459	0.770582	-2.48461	0.0129694	0.0536388
ENSDARG00000090097	si:ch211-255i3.5	FALSE	3.36307	0	10.1958	0	1	NA	3.36307	0	10.1958	0	1	NA	3.36307	-0.305303	8.82822	-0.0345826	0.972413	NA	3.36307	0	8.82877	0	1	NA	3.36307	0	10.1958	0	1	NA	3.36307	4.02931	10.1082	0.398617	0.690176	NA	3.36307	0	10.1958	0	1	NA	3.36307	0	8.82877	0	1	NA
ENSDARG00000038424	c4b	FALSE	853.491	3.30676	1.92467	1.71809	0.0857799	0.267777	853.491	3.12075	1.92469	1.62143	0.104925	0.274258	853.491	2.34347	1.66903	1.40409	0.160292	0.368403	853.491	5.68521	1.66856	3.40726	0.000656192	0.00549837	853.491	0.0977723	1.93028	0.0506518	0.959603	1	853.491	5.68101	1.92411	2.95254	0.00315166	0.0245035	853.491	6.14958	1.92405	3.19616	0.00139271	0.0106775	853.491	6.10195	1.66858	3.65698	0.000255202	0.00212999
ENSDARG00000097399	si:ch73-65a8.1	FALSE	0.0240046	0	10.1958	0	1	NA	0.0240046	0	10.1958	0	1	NA	0.0240046	0	8.82877	0	1	NA	0.0240046	0	8.82877	0	1	NA	0.0240046	1.22904	10.194	0.120564	0.904036	NA	0.0240046	0	10.1958	0	1	NA	0.0240046	0	10.1958	0	1	NA	0.0240046	0	8.82877	0	1	NA
ENSDARG00000056750	si:ch211-254p10.2	FALSE	0.475415	0	10.1958	0	1	NA	0.475415	0	10.1958	0	1	NA	0.475415	0.556342	8.81583	0.0631072	0.949681	NA	0.475415	0	8.82877	0	1	NA	0.475415	0	10.1958	0	1	NA	0.475415	0	10.1958	0	1	NA	0.475415	0	10.1958	0	1	NA	0.475415	0	8.82877	0	1	NA
ENSDARG00000011333	arhgap33	FALSE	322.039	-2.54346	1.26997	-2.00277	0.0452019	0.167514	322.039	-0.0486438	1.26149	-0.0385605	0.969241	1	322.039	0.813499	1.09204	0.744938	0.456309	0.679822	322.039	0.46306	1.09212	0.424001	0.671565	0.825918	322.039	0.573586	1.26101	0.454862	0.649208	0.960835	322.039	-0.584385	1.26249	-0.462883	0.643448	0.916833	322.039	0.669395	1.26079	0.530934	0.595464	0.900473	322.039	0.960154	1.09223	0.879073	0.379362	0.58502
ENSDARG00000062390	cdc42ep5	FALSE	273.172	2.09483	1.46004	1.43477	0.151352	0.392502	273.172	1.10899	1.46043	0.759358	0.447638	0.723057	273.172	0.88761	1.26514	0.701592	0.482933	0.701209	273.172	0.932468	1.2651	0.737068	0.461081	0.676127	273.172	0.554909	1.46094	0.37983	0.704072	0.993979	273.172	-0.659013	1.46287	-0.450493	0.652355	0.922198	273.172	1.05165	1.4604	0.72011	0.471457	0.788636	273.172	-0.0228605	1.26608	-0.0180562	0.985594	1
ENSDARG00000076379	nsmce2	FALSE	84.9684	0.941578	2.21486	0.425118	0.670751	0.964357	84.9684	4.37037	2.11183	2.06947	0.0385022	0.131872	84.9684	6.68428	1.8943	3.52863	0.000417713	0.00388693	84.9684	6.17883	1.89459	3.26131	0.00110898	0.0084784	84.9684	-15.3386	2.54953	-6.01626	1.78492e-09	1.02641e-07	84.9684	4.89012	2.10967	2.31795	0.0204518	0.100309	84.9684	7.19744	2.10337	3.42186	0.000621949	0.00554445	84.9684	6.96819	1.89461	3.6779	0.000235162	0.00199054
ENSDARG00000009018	rhbg	FALSE	2329.31	-1.32884	1.5291	-0.869033	0.384829	0.710504	2329.31	-4.44001	1.52955	-2.90282	0.00369824	0.021724	2329.31	-3.13534	1.32428	-2.36759	0.0179045	0.0779517	2329.31	-2.04425	1.32423	-1.54373	0.122654	0.307084	2329.31	-0.628618	1.52908	-0.41111	0.680992	0.98132	2329.31	-3.00095	1.52925	-1.96237	0.0497197	0.191687	2329.31	-1.96981	1.52912	-1.2882	0.197677	0.456249	2329.31	-2.13058	1.32426	-1.60888	0.107643	0.259116
ENSDARG00000095197	si:ch211-280c20.7	FALSE	0.538429	0	10.1958	0	1	NA	0.538429	0	10.1958	0	1	NA	0.538429	0	8.82877	0	1	NA	0.538429	0	8.82877	0	1	NA	0.538429	0	10.1958	0	1	NA	0.538429	0	10.1958	0	1	NA	0.538429	0	10.1958	0	1	NA	0.538429	0	8.82877	0	1	NA
ENSDARG00000005371	gprc6a	FALSE	1.36633	0	10.1958	0	1	NA	1.36633	0	10.1958	0	1	NA	1.36633	0.986536	8.80858	0.111997	0.910826	NA	1.36633	0	8.82877	0	1	NA	1.36633	4.03695	10.1077	0.399392	0.689604	NA	1.36633	0	10.1958	0	1	NA	1.36633	0	10.1958	0	1	NA	1.36633	3.66542	8.78201	0.417378	0.676402	NA
ENSDARG00000094999	pimr108	FALSE	0.805757	0	10.1958	0	1	NA	0.805757	0	10.1958	0	1	NA	0.805757	0	8.82877	0	1	NA	0.805757	0	8.82877	0	1	NA	0.805757	1.19486	10.1952	0.117198	0.906703	NA	0.805757	0	10.1958	0	1	NA	0.805757	0	10.1958	0	1	NA	0.805757	0	8.82877	0	1	NA
ENSDARG00000041363	dctn3	FALSE	304.13	-1.69474	1.16887	-1.44989	0.14709	0.385544	304.13	-0.451038	1.16717	-0.386439	0.699172	0.938189	304.13	-0.817838	1.01074	-0.809146	0.418431	0.64783	304.13	-0.606088	1.01064	-0.599705	0.548703	0.741776	304.13	-2.09032	1.16966	-1.78713	0.0739166	0.280705	304.13	-0.641093	1.16745	-0.549139	0.58291	0.871081	304.13	-0.567517	1.16718	-0.486231	0.626803	0.924961	304.13	-1.56433	1.0118	-1.54609	0.122083	0.282124
ENSDARG00000100809	g6fl	FALSE	1.77247	0	10.1958	0	1	NA	1.77247	0	10.1958	0	1	NA	1.77247	0	8.82877	0	1	NA	1.77247	3.77008	8.77616	0.429582	0.6675	NA	1.77247	0	10.1958	0	1	NA	1.77247	0	10.1958	0	1	NA	1.77247	0	10.1958	0	1	NA	1.77247	0	8.82877	0	1	NA
ENSDARG00000079217	bbs9	FALSE	651.455	1.63012	1.39469	1.16881	0.242482	0.535664	651.455	1.01679	1.39488	0.728946	0.466035	0.740949	651.455	0.336783	1.20838	0.278705	0.780471	0.90584	651.455	-0.0964392	1.20852	-0.0797994	0.936397	0.97982	651.455	0.522552	1.39524	0.374525	0.708014	0.994965	651.455	-0.33348	1.39614	-0.238858	0.811216	1	651.455	-1.59353	1.39809	-1.1398	0.254371	0.538702	651.455	-0.862059	1.20973	-0.712607	0.476089	0.673952
ENSDARG00000040111	pi4kb	FALSE	2472.46	0.394306	0.530456	0.743335	0.457279	0.787529	2472.46	0.872372	0.530258	1.64519	0.0999316	0.265427	2472.46	0.00317998	0.459429	0.00692159	0.994477	1	2472.46	-0.138744	0.459445	-0.301982	0.762666	0.879855	2472.46	-0.153191	0.530694	-0.288662	0.77284	1	2472.46	0.476354	0.530427	0.898057	0.369155	0.687692	2472.46	0.470767	0.530341	0.887669	0.374719	0.686953	2472.46	6.49074e-05	0.459624	0.000141219	0.999887	1
ENSDARG00000092155	apoc2	FALSE	1.03243	0	10.1958	0	1	NA	1.03243	0	10.1958	0	1	NA	1.03243	0	8.82877	0	1	NA	1.03243	1.15242	8.8093	0.130818	0.895919	NA	1.03243	0	10.1958	0	1	NA	1.03243	0	10.1958	0	1	NA	1.03243	0	10.1958	0	1	NA	1.03243	0	8.82877	0	1	NA
ENSDARG00000018096	scap	FALSE	450.299	1.80184	1.02867	1.75162	0.0798391	0.254975	450.299	-0.971051	1.03196	-0.940974	0.346718	0.617089	450.299	0.0461042	0.891865	0.0516941	0.958772	0.999238	450.299	0.822417	0.891502	0.922507	0.356264	0.588143	450.299	0.836477	1.02925	0.812708	0.416386	0.782736	450.299	1.88365	1.02864	1.83122	0.0670684	0.234468	450.299	-0.850084	1.0314	-0.824206	0.409822	0.725088	450.299	1.07158	0.891727	1.20169	0.229482	0.428287
ENSDARG00000101081	ptprub	FALSE	363.15	-8.04403	2.02372	-3.97488	7.04157e-05	0.000951894	363.15	1.99995	1.42092	1.4075	0.159278	0.367827	363.15	1.98279	1.23235	1.60895	0.107626	0.283264	363.15	1.82772	1.2324	1.48306	0.138058	0.331369	363.15	1.14209	1.42258	0.802828	0.422074	0.788217	363.15	2.6759	1.4204	1.88391	0.059577	0.217734	363.15	0.616582	1.42339	0.43318	0.664884	0.956418	363.15	2.49036	1.23249	2.02059	0.0433224	0.134573
ENSDARG00000003903	hapln2	FALSE	2.98903	7.28123	10.0948	0.721282	0.470736	NA	2.98903	0	10.1958	0	1	NA	2.98903	4.89199	8.77278	0.557633	0.577095	NA	2.98903	3.34087	8.77841	0.380578	0.703516	NA	2.98903	0	10.1958	0	1	NA	2.98903	0	10.1958	0	1	NA	2.98903	0	10.1958	0	1	NA	2.98903	4.55754	8.77631	0.5193	0.603551	NA
ENSDARG00000062831	si:ch73-22o12.1	FALSE	619.801	0.104744	1.46558	0.0714694	0.943024	1	619.801	-0.201297	1.46562	-0.137346	0.890757	1	619.801	-0.925889	1.26931	-0.729441	0.465732	0.687165	619.801	-0.146803	1.2692	-0.115665	0.907918	0.964737	619.801	-1.40266	1.46614	-0.956702	0.338717	0.70365	619.801	-0.751646	1.46584	-0.512775	0.608109	0.890344	619.801	-0.769463	1.46575	-0.524962	0.59961	0.903955	619.801	0.223366	1.26925	0.175982	0.860308	0.950741
ENSDARG00000099707	si:ch211-200n15.2	FALSE	9.43249	0	10.1958	0	1	NA	9.43249	0	10.1958	0	1	NA	9.43249	0	8.82877	0	1	1	9.43249	15.0441	8.77685	1.71406	0.0865169	0.243649	9.43249	0	10.1958	0	1	NA	9.43249	0	10.1958	0	1	NA	9.43249	0	10.1958	0	1	1	9.43249	12.8981	8.82395	1.46172	0.143818	0.315917
ENSDARG00000017219	pabpc1a	FALSE	13095	-0.40128	0.486546	-0.824753	0.409512	0.73697	13095	0.00221832	0.486507	0.00455969	0.996362	1	13095	0.608084	0.42131	1.44332	0.148931	0.350772	13095	0.877402	0.421305	2.08258	0.0372893	0.134151	13095	-0.711166	0.486571	-1.46159	0.143855	0.429706	13095	-0.223394	0.486532	-0.459155	0.646123	0.918427	13095	1.32094	0.486456	2.71543	0.00661898	0.0374028	13095	1.17043	0.421313	2.77804	0.00546872	0.0273265
ENSDARG00000103181	si:dkey-34d22.1	FALSE	1475.83	3.14035	1.50971	2.08011	0.0375159	0.145687	1475.83	3.53179	1.50968	2.33943	0.019313	0.0779884	1475.83	3.16387	1.30769	2.41943	0.0155448	0.0702799	1475.83	2.56498	1.30771	1.96143	0.0498291	0.165172	1475.83	2.36127	1.50978	1.56399	0.11782	0.379995	1475.83	2.34767	1.50978	1.55497	0.119953	0.345898	1475.83	3.2094	1.50969	2.12587	0.0335138	0.127308	1475.83	1.7944	1.30782	1.37206	0.170046	0.35402
ENSDARG00000078523	ddr1	FALSE	10256	-0.896374	0.90021	-0.995738	0.319377	0.633502	10256	0.205834	0.900132	0.228671	0.819124	1	10256	1.77652	0.77952	2.279	0.0226673	0.0936734	10256	1.22679	0.779523	1.57377	0.11554	0.295505	10256	0.049989	0.900144	0.0555344	0.955713	1	10256	0.99213	0.900112	1.10223	0.270362	0.576611	10256	2.17344	0.900089	2.41469	0.0157484	0.0728282	10256	1.10322	0.779533	1.41523	0.157	0.335088
ENSDARG00000100379	si:dkey-34d22.2	FALSE	1.85276	0	10.1958	0	1	NA	1.85276	0	10.1958	0	1	NA	1.85276	0	8.82877	0	1	NA	1.85276	5.94395	8.7711	0.677675	0.497978	NA	1.85276	0	10.1958	0	1	NA	1.85276	0	10.1958	0	1	NA	1.85276	0	10.1958	0	1	NA	1.85276	4.72933	8.77557	0.53892	0.589942	NA
ENSDARG00000091385	zgc:165409	FALSE	98.811	-1.1811	1.83088	-0.645098	0.518864	0.841979	98.811	-1.13979	1.83014	-0.622788	0.533424	0.803163	98.811	0.514471	1.582	0.325203	0.745027	0.883362	98.811	-0.884663	1.58307	-0.558827	0.57628	0.761823	98.811	-1.37578	1.83157	-0.751149	0.452563	0.81444	98.811	0.198671	1.82722	0.108728	0.913418	1	98.811	-4.49848	1.87399	-2.40048	0.0163736	0.0750476	98.811	0.360514	1.58262	0.227795	0.819805	0.92666
ENSDARG00000099412	bcan	FALSE	92.4939	0	3.46895	0	1	1	92.4939	0	3.46895	0	1	1	92.4939	17.5918	2.82599	6.22502	4.81481e-10	2.21215e-08	92.4939	17.6373	2.82596	6.24117	4.34296e-10	2.09614e-08	92.4939	15.7981	3.15781	5.00287	5.64831e-07	1.8903e-05	92.4939	18.0927	3.15538	5.73394	9.81235e-09	4.60239e-07	92.4939	0	3.46895	0	1	1	92.4939	15.5548	2.82798	5.50032	3.79094e-08	9.81792e-07
ENSDARG00000006773	elovl4a	FALSE	548.222	0.817934	1.44545	0.565867	0.571484	0.890125	548.222	0.853055	1.44537	0.5902	0.555056	0.820699	548.222	1.10113	1.25182	0.879623	0.379064	0.613519	548.222	0.649912	1.25189	0.519145	0.60366	0.781373	548.222	-0.0353151	1.446	-0.0244226	0.980516	1	548.222	0.651417	1.44554	0.450638	0.652251	0.922149	548.222	-1.0926	1.447	-0.755082	0.4502	0.768407	548.222	-0.997081	1.25323	-0.795608	0.42626	0.628683
ENSDARG00000092112	tomm40	FALSE	1038.49	1.04906	0.612406	1.71301	0.0867107	0.270006	1038.49	1.57159	0.612062	2.56769	0.0102378	0.0478022	1038.49	1.53755	0.530448	2.8986	0.00374837	0.0228379	1038.49	1.56127	0.530433	2.94339	0.00324639	0.0201652	1038.49	0.36035	0.612935	0.587908	0.556594	0.896886	1038.49	1.31459	0.612255	2.14713	0.0317828	0.138414	1038.49	0.929525	0.612324	1.51803	0.129007	0.341653	1038.49	1.56822	0.530613	2.95549	0.00312171	0.0174103
ENSDARG00000069545	atg12	FALSE	93.0923	8.49768	2.81077	3.02326	0.00250068	0.0176607	93.0923	7.8637	2.81173	2.79675	0.00516202	0.0283148	93.0923	8.85742	2.53747	3.49064	0.000481857	0.00435448	93.0923	7.84135	2.53812	3.08943	0.00200538	0.0137932	93.0923	5.76444	2.82401	2.04123	0.0412281	0.188436	93.0923	7.53126	2.8131	2.67721	0.00742377	0.0474335	93.0923	0	3.15723	0	1	1	93.0923	7.81019	2.5392	3.07585	0.00209902	0.0125371
ENSDARG00000055854	nr4a3	FALSE	216.029	0.781706	2.22748	0.350937	0.725635	0.997057	216.029	0.00500292	2.22874	0.00224473	0.998209	1	216.029	0.760109	1.92926	0.393989	0.693589	0.850871	216.029	1.61981	1.92884	0.839788	0.401027	0.626775	216.029	2.58337	2.22581	1.16064	0.245787	0.588663	216.029	-4.37378	2.3065	-1.89629	0.0579223	0.21348	216.029	1.42429	2.22641	0.639727	0.52235	0.836784	216.029	1.34273	1.92938	0.695941	0.486466	0.68271
ENSDARG00000104139	atp1a3b	FALSE	20720.7	1.03396	0.462258	2.23675	0.0253028	0.107912	20720.7	1.31683	0.462223	2.8489	0.00438708	0.0249268	20720.7	0.706236	0.400367	1.76397	0.0777366	0.229146	20720.7	0.542773	0.400372	1.35567	0.175203	0.386102	20720.7	1.35034	0.462229	2.92138	0.0034849	0.030389	20720.7	0.92307	0.46227	1.99682	0.0458446	0.180982	20720.7	-0.442028	0.462437	-0.955867	0.339139	0.645872	20720.7	-0.492709	0.400552	-1.23007	0.21867	0.415368
ENSDARG00000093331	si:ch211-192f15.3	FALSE	5.23952	0	10.1958	0	1	NA	5.23952	0	10.1958	0	1	NA	5.23952	1.10147	8.80672	0.125072	0.900467	NA	5.23952	5.28924	8.77193	0.602974	0.546526	NA	5.23952	0	10.1958	0	1	NA	5.23952	0	10.1958	0	1	NA	5.23952	0	10.1958	0	1	NA	5.23952	0	8.82877	0	1	NA
ENSDARG00000061789	gnl1	FALSE	870.089	-0.817543	0.603525	-1.35461	0.175541	0.433346	870.089	-0.471844	0.603172	-0.782272	0.434055	0.70995	870.089	-0.692739	0.522271	-1.3264	0.184708	0.403051	870.089	-1.09122	0.522382	-2.08892	0.0367146	0.132451	870.089	-0.43113	0.603217	-0.714719	0.474783	0.834087	870.089	-0.890224	0.603594	-1.47487	0.140247	0.384197	870.089	-0.574885	0.603171	-0.953103	0.340538	0.647529	870.089	-0.478702	0.522466	-0.916235	0.359544	0.5669
ENSDARG00000090190	bcam	FALSE	64.7803	-4.89315	2.62983	-1.86064	0.0627956	0.213113	64.7803	-1.67385	2.32188	-0.720905	0.470968	0.745562	64.7803	2.30618	1.92218	1.19978	0.230226	0.460711	64.7803	4.58218	1.91948	2.3872	0.0169771	0.074611	64.7803	-4.90374	2.62983	-1.86466	0.0622287	0.249533	64.7803	2.84492	2.20494	1.29025	0.196965	0.474812	64.7803	3.59811	2.20184	1.63414	0.102229	0.289067	64.7803	2.38263	1.92422	1.23823	0.215631	0.411683
ENSDARG00000054814	ptp4a3b	FALSE	3238.6	0.636341	0.95116	0.669016	0.503486	0.829276	3238.6	0.778025	0.95108	0.818044	0.413332	0.689035	3238.6	0.47477	0.823763	0.576343	0.564383	0.760884	3238.6	-0.284778	0.823879	-0.345654	0.729602	0.860318	3238.6	1.80473	0.950912	1.89789	0.0577104	0.237622	3238.6	2.39976	0.950851	2.52381	0.0116092	0.0662861	3238.6	0.500692	0.951126	0.52642	0.598596	0.903042	3238.6	-0.529904	0.824212	-0.642922	0.520275	0.710966
ENSDARG00000101980	bmper	FALSE	88.8388	20.4072	3.23304	6.31208	2.75303e-10	1.30114e-08	88.8388	17.1149	3.23683	5.28753	1.2398e-07	3.25254e-06	88.8388	16.4085	2.89373	5.67037	1.42492e-08	4.72889e-07	88.8388	14.2124	2.90336	4.89516	9.82252e-07	2.07905e-05	88.8388	20.0989	3.23314	6.21654	5.0825e-10	3.23296e-08	88.8388	17.9185	3.23529	5.53846	3.05137e-08	1.24018e-06	88.8388	0	3.53987	0	1	1	88.8388	18.061	2.89241	6.24428	4.2575e-10	1.85361e-08
ENSDARG00000040816	uts2r3	FALSE	0.0293044	0	10.1958	0	1	NA	0.0293044	0	10.1958	0	1	NA	0.0293044	0	8.82877	0	1	NA	0.0293044	0	8.82877	0	1	NA	0.0293044	0	10.1958	0	1	NA	0.0293044	0	10.1958	0	1	NA	0.0293044	0	10.1958	0	1	NA	0.0293044	0	8.82877	0	1	NA
ENSDARG00000075914	kcnj14	FALSE	736.81	9.36831	2.20937	4.24027	2.23249e-05	0.000355628	736.81	2.74825	2.35194	1.1685	0.242603	0.48815	736.81	8.13385	2.04485	3.97772	6.95789e-05	0.00085193	736.81	7.62788	2.04536	3.72936	0.000191967	0.0019736	736.81	10.835	2.20828	4.90655	9.26906e-07	2.95306e-05	736.81	10.1178	2.20869	4.5809	4.62981e-06	0.000106166	736.81	6.77998	2.21615	3.05935	0.0022182	0.0155698	736.81	7.31023	2.04767	3.57002	0.000356955	0.00281455
ENSDARG00000102266	isg20l2	FALSE	187.757	0.809988	1.39256	0.581653	0.5608	0.881318	187.757	1.83801	1.39136	1.32102	0.186495	0.40921	187.757	0.0527791	1.20677	0.0437358	0.965115	1	187.757	0.437145	1.2064	0.362354	0.717087	0.852503	187.757	0.58309	1.39287	0.418626	0.67549	0.977526	187.757	0.551631	1.393	0.396003	0.692103	0.948157	187.757	0.43014	1.39276	0.308841	0.757443	1	187.757	0.0039442	1.20781	0.00326557	0.997394	1
ENSDARG00000014496	trpv6	FALSE	9.56065	0	7.80496	0	1	NA	9.56065	8.24465	7.67145	1.07472	0.282501	NA	9.56065	0	6.75882	0	1	1	9.56065	4.20942	6.68769	0.629428	0.529069	0.728013	9.56065	0	7.80496	0	1	NA	9.56065	6.83751	7.67331	0.891077	0.372888	NA	9.56065	0	7.80496	0	1	1	9.56065	7.16664	6.68283	1.0724	0.283542	0.487878
ENSDARG00000038052	si:ch211-149k23.9	FALSE	264.854	-0.761962	1.80349	-0.422492	0.672666	0.965839	264.854	3.79899	1.6922	2.245	0.0247684	0.0942086	264.854	3.19733	1.48794	2.14883	0.0316476	0.120807	264.854	2.88249	1.4885	1.93651	0.0528053	0.171819	264.854	1.73261	1.70839	1.01417	0.310499	0.668804	264.854	5.30455	1.6894	3.13989	0.00169008	0.0149912	264.854	0.251798	1.73686	0.144973	0.884732	1	264.854	1.08508	1.5062	0.720406	0.471275	0.669604
ENSDARG00000076805	leng8	FALSE	3670.21	-0.752362	0.522247	-1.44063	0.14969	0.389695	3670.21	-0.837547	0.522232	-1.60378	0.108762	0.281828	3670.21	-1.32699	0.452246	-2.93423	0.00334378	0.0207767	3670.21	-1.11321	0.452213	-2.46169	0.0138284	0.0635037	3670.21	-0.583406	0.522203	-1.1172	0.263908	0.612202	3670.21	-1.00032	0.522312	-1.91518	0.0554697	0.20699	3670.21	-1.9282	0.522546	-3.69001	0.000224245	0.00237714	3670.21	-0.950622	0.452304	-2.10173	0.0355766	0.115701
ENSDARG00000088023	si:dkey-26c10.5	FALSE	86.7387	-1.02178	2.75713	-0.370598	0.710937	0.989196	86.7387	0.364323	2.75478	0.132251	0.894786	1	86.7387	-6.28195	2.43537	-2.57947	0.0098953	0.0494325	86.7387	-2.12382	2.38802	-0.889365	0.373807	0.603722	86.7387	0.525433	2.75474	0.190738	0.848731	1	86.7387	-0.665216	2.75636	-0.241339	0.809293	1	86.7387	1.01648	2.75428	0.369054	0.712087	0.993005	86.7387	0.135546	2.38625	0.056803	0.954702	1
ENSDARG00000019902	rcvrn2	FALSE	689.139	0.275662	1.27756	0.215771	0.829166	1	689.139	-1.23814	1.27845	-0.968464	0.332813	0.601229	689.139	0.0434163	1.10639	0.0392413	0.968698	1	689.139	0.145048	1.10637	0.131103	0.895694	0.958481	689.139	0.397093	1.27751	0.310834	0.755927	1	689.139	-0.315044	1.27785	-0.246541	0.805263	1	689.139	-2.17962	1.2796	-1.70336	0.0884999	0.260792	689.139	-4.48734	1.116	-4.02093	5.79685e-05	0.000599866
ENSDARG00000006869	stx17	FALSE	73.5727	-8.73286	2.21498	-3.94263	8.05931e-05	0.00106543	73.5727	-8.86228	2.21498	-4.00106	6.30593e-05	0.000752257	73.5727	-0.697832	1.45937	-0.478175	0.632526	0.809201	73.5727	-0.253943	1.45863	-0.174097	0.861789	0.938852	73.5727	-0.0919405	1.6849	-0.0545674	0.956483	1	73.5727	-0.0143392	1.6848	-0.00851093	0.993209	1	73.5727	-2.22133	1.69637	-1.30946	0.190378	0.445762	73.5727	0.372934	1.45889	0.255629	0.798237	0.912701
ENSDARG00000040971	zgc:92606	FALSE	359.12	-0.8357	1.22455	-0.682452	0.494953	0.822164	359.12	-2.77612	1.22663	-2.2632	0.0236232	0.0909979	359.12	-1.85043	1.06057	-1.74474	0.0810297	0.235404	359.12	-1.96259	1.0606	-1.85046	0.0642467	0.197473	359.12	-2.76291	1.22684	-2.25205	0.0243191	0.129999	359.12	-1.98973	1.2256	-1.62347	0.104488	0.315879	359.12	-2.21572	1.22555	-1.80794	0.0706166	0.221334	359.12	-2.22901	1.06135	-2.10016	0.0357148	0.116062
ENSDARG00000009133	myo1eb	FALSE	28.3911	0	4.64812	0	1	1	28.3911	0	4.64812	0	1	1	28.3911	4.43842	3.90346	1.13705	0.255518	0.488768	28.3911	6.38561	3.89627	1.6389	0.101233	0.270725	28.3911	0	4.64812	0	1	1	28.3911	6.088	4.42678	1.37527	0.169048	0.431602	28.3911	2.27412	4.51362	0.503835	0.614377	0.915387	28.3911	6.56991	3.8976	1.68563	0.0918666	0.231948
ENSDARG00000096848	si:dkey-97i18.7	FALSE	8.76361	0	10.1958	0	1	NA	8.76361	0	10.1958	0	1	NA	8.76361	0	8.82877	0	1	1	8.76361	9.98873	8.82877	1.13138	0.257894	0.487357	8.76361	0	10.1958	0	1	NA	8.76361	0	10.1958	0	1	NA	8.76361	0	10.1958	0	1	1	8.76361	17.248	8.77188	1.96628	0.049266	0.147587
ENSDARG00000074307	rapgef5b	FALSE	17.0187	0	5.7752	0	1	1	17.0187	0	5.7752	0	1	1	17.0187	4.03815	4.9062	0.823071	0.410468	0.640581	17.0187	4.86184	4.9016	0.99189	0.321251	0.553609	17.0187	7.87355	5.59395	1.40751	0.159276	0.456189	17.0187	8.45765	5.59338	1.51208	0.130513	0.366462	17.0187	0	5.7752	0	1	1	17.0187	4.47976	4.90871	0.912616	0.361445	0.56835
ENSDARG00000099846	si:ch211-154o6.3	FALSE	194.907	-0.423681	1.31769	-0.321534	0.747806	1	194.907	-0.907482	1.31835	-0.688344	0.491236	0.764365	194.907	-1.55334	1.1417	-1.36055	0.173657	0.38808	194.907	0.187957	1.14018	0.164848	0.869063	0.94297	194.907	-0.209614	1.31728	-0.159126	0.873569	1	194.907	0.331687	1.31665	0.251917	0.801105	1	194.907	-0.210809	1.31698	-0.16007	0.872826	1	194.907	-0.236261	1.14102	-0.207061	0.835962	0.936288
ENSDARG00000095353	si:dkey-233k19.2	FALSE	0.150992	0	10.1958	0	1	NA	0.150992	0	10.1958	0	1	NA	0.150992	0	8.82877	0	1	NA	0.150992	0	8.82877	0	1	NA	0.150992	0	10.1958	0	1	NA	0.150992	0	10.1958	0	1	NA	0.150992	0	10.1958	0	1	NA	0.150992	0	8.82877	0	1	NA
ENSDARG00000042030	kpna5	FALSE	763.095	-0.187943	0.519335	-0.361892	0.717432	0.992824	763.095	-0.0736429	0.518975	-0.141901	0.887158	1	763.095	-0.321581	0.449423	-0.715541	0.474275	0.694302	763.095	0.123016	0.449156	0.273882	0.784175	0.893629	763.095	-0.359825	0.519549	-0.692571	0.488579	0.845983	763.095	0.287389	0.518738	0.554016	0.579568	0.868345	763.095	-0.0774845	0.518854	-0.149338	0.881287	1	763.095	0.161276	0.449615	0.358697	0.719822	0.860929
ENSDARG00000004171	rabac1	FALSE	493.666	1.14132	0.968697	1.1782	0.238717	0.530057	493.666	0.532063	0.968983	0.549095	0.58294	0.846716	493.666	1.30688	0.839075	1.55753	0.119345	0.303008	493.666	0.416079	0.839277	0.495759	0.620064	0.793047	493.666	-0.971424	0.97115	-1.00028	0.317174	0.67676	493.666	0.452614	0.96917	0.467012	0.640491	0.914622	493.666	1.4214	0.968461	1.46769	0.142189	0.364591	493.666	0.901283	0.839398	1.07373	0.282946	0.487399
ENSDARG00000091934	si:dkey-85k15.5	FALSE	0.600017	0	10.1958	0	1	NA	0.600017	0	10.1958	0	1	NA	0.600017	0	8.82877	0	1	NA	0.600017	0	8.82877	0	1	NA	0.600017	0	10.1958	0	1	NA	0.600017	0	10.1958	0	1	NA	0.600017	0	10.1958	0	1	NA	0.600017	4.87421	8.77501	0.555466	0.578576	NA
ENSDARG00000039910	rbm42	FALSE	175.236	-4.24786	1.36319	-3.11611	0.00183252	0.0138475	175.236	0.662919	1.31427	0.504401	0.613979	0.873807	175.236	0.361334	1.13856	0.31736	0.750971	0.887427	175.236	0.326493	1.13855	0.286763	0.774294	0.887767	175.236	-3.57413	1.34396	-2.65941	0.00782778	0.0571514	175.236	-0.508284	1.3166	-0.386057	0.699455	0.952538	175.236	0.949895	1.3139	0.722957	0.469707	0.786944	175.236	0.758295	1.13879	0.665876	0.50549	0.699395
ENSDARG00000095047	si:dkey-85k15.4	FALSE	4.19819	0	10.1958	0	1	NA	4.19819	0	10.1958	0	1	NA	4.19819	5.9874	8.77112	0.682627	0.494842	NA	4.19819	4.17232	8.77458	0.475501	0.63443	NA	4.19819	0	10.1958	0	1	NA	4.19819	0	10.1958	0	1	NA	4.19819	0	10.1958	0	1	NA	4.19819	6.35386	8.77157	0.724369	0.468839	NA
ENSDARG00000104865	rab39al	FALSE	1.45647	0	10.1958	0	1	NA	1.45647	0	10.1958	0	1	NA	1.45647	0	8.82877	0	1	NA	1.45647	-0.27486	8.82877	-0.0311323	0.975164	NA	1.45647	0	10.1958	0	1	NA	1.45647	0	10.1958	0	1	NA	1.45647	0	10.1958	0	1	NA	1.45647	0	8.82877	0	1	NA
ENSDARG00000089033	mettl25b	FALSE	84.1439	-23.4656	2.52947	-9.2769	1.74485e-20	5.58773e-18	84.1439	-2.56836	2.08347	-1.23274	0.217674	0.452909	84.1439	-1.38977	1.80078	-0.771762	0.440255	0.666134	84.1439	-1.3005	1.80067	-0.72223	0.470153	0.684233	84.1439	-1.62687	2.08096	-0.781788	0.434339	0.799309	84.1439	-1.39775	2.08056	-0.671814	0.501702	0.808735	84.1439	-5.16964	2.10995	-2.45013	0.0142805	0.0676439	84.1439	-3.67463	1.80857	-2.03178	0.0421759	0.131868
ENSDARG00000101170	rab42b	FALSE	16.8719	0	6.43938	0	1	1	16.8719	0	6.43938	0	1	1	16.8719	6.34148	5.48413	1.15633	0.247545	0.479613	16.8719	1.83981	5.52154	0.333207	0.738978	0.86619	16.8719	0	6.43938	0	1	1	16.8719	0	6.43938	0	1	1	16.8719	1.20216	6.41376	0.187435	0.85132	1	16.8719	6.98523	5.48428	1.27368	0.202777	0.396962
ENSDARG00000076685	ccn4b	FALSE	6.55457	0	10.1958	0	1	NA	6.55457	0	10.1958	0	1	NA	6.55457	12.0238	8.80589	1.36542	0.17212	NA	6.55457	16.2059	8.77185	1.84748	0.0646769	NA	6.55457	0	10.1958	0	1	NA	6.55457	0	10.1958	0	1	NA	6.55457	0	10.1958	0	1	NA	6.55457	0	8.82877	0	1	NA
ENSDARG00000059983	zufsp	FALSE	89.1266	-1.78834	2.53275	-0.706088	0.480134	0.809109	89.1266	-0.419369	2.52831	-0.165869	0.86826	1	89.1266	-1.16864	2.18986	-0.533659	0.593577	0.780694	89.1266	-0.713444	2.18935	-0.325871	0.744522	0.87002	89.1266	-6.75935	2.72685	-2.47881	0.0131821	0.0844581	89.1266	-0.0342443	2.52796	-0.0135462	0.989192	1	89.1266	-0.222535	2.52786	-0.0880328	0.929851	1	89.1266	-0.278201	2.18971	-0.127049	0.898901	0.971484
ENSDARG00000070124	ptpn23a	FALSE	1260.25	0.37157	0.586413	0.633631	0.526321	0.850078	1260.25	1.57125	0.585957	2.68151	0.00732912	0.0371406	1260.25	0.798413	0.507736	1.5725	0.115835	0.296994	1260.25	0.444771	0.507783	0.875907	0.381081	0.609863	1260.25	0.138804	0.586523	0.236656	0.812924	1	1260.25	0.450491	0.586377	0.768262	0.442332	0.759393	1260.25	0.388115	0.586285	0.661991	0.507977	0.822955	1260.25	0.332426	0.508021	0.654355	0.512883	0.705436
ENSDARG00000002758	dedd1	FALSE	1543.9	-1.63912	1.06836	-1.53424	0.124972	0.34671	1543.9	-1.53764	1.06821	-1.43946	0.15002	0.353164	1543.9	-0.945201	0.924722	-1.02215	0.306712	0.543773	1543.9	-0.826543	0.924695	-0.893855	0.371399	0.601624	1543.9	-0.477815	1.06782	-0.447469	0.654537	0.964487	1543.9	-0.895716	1.06798	-0.838705	0.401635	0.718687	1543.9	-1.2953	1.06803	-1.21279	0.225211	0.497914	1543.9	-2.81591	0.925904	-3.04125	0.00235595	0.0137503
ENSDARG00000070604	zgc:162509	FALSE	12.3342	0	5.37634	0	1	1	12.3342	7.6347	5.18133	1.4735	0.140616	0.337573	12.3342	6.7341	4.54445	1.48183	0.138385	0.333963	12.3342	5.63639	4.54621	1.2398	0.21505	0.438201	12.3342	0	5.37634	0	1	1	12.3342	0	5.37634	0	1	1	12.3342	3.99156	5.20412	0.767001	0.443081	0.761158	12.3342	7.96587	4.54398	1.75306	0.0795916	0.20836
ENSDARG00000053005	cd22	FALSE	9.97597	0	10.1958	0	1	NA	9.97597	0	10.1958	0	1	NA	9.97597	0	8.82877	0	1	1	9.97597	16.4512	8.77149	1.87553	0.0607201	0.189724	9.97597	0	10.1958	0	1	NA	9.97597	0	10.1958	0	1	NA	9.97597	0	10.1958	0	1	1	9.97597	14.6584	8.78089	1.66935	0.0950485	0.237845
ENSDARG00000022788	cops7a	FALSE	568.878	-1.0611	0.960117	-1.10518	0.269081	0.570538	568.878	0.275309	0.958855	0.287123	0.774018	0.991696	568.878	0.174101	0.830418	0.209655	0.833937	0.936874	568.878	-0.48879	0.830582	-0.58849	0.556203	0.747429	568.878	-2.56588	0.963578	-2.66287	0.00774769	0.0566558	568.878	-8.12677e-05	0.9591	-8.47332e-05	0.999932	1	568.878	-0.425632	0.959215	-0.44373	0.657238	0.949995	568.878	-0.653589	0.831056	-0.786456	0.4316	0.632847
ENSDARG00000094385	si:dkey-85k15.6	FALSE	0.314067	0	10.1958	0	1	NA	0.314067	0	10.1958	0	1	NA	0.314067	1.65468	8.79891	0.188055	0.850833	NA	0.314067	0	8.82877	0	1	NA	0.314067	0	10.1958	0	1	NA	0.314067	0	10.1958	0	1	NA	0.314067	0	10.1958	0	1	NA	0.314067	3.61692	8.78244	0.411835	0.68046	NA
ENSDARG00000015930	rwdd1	FALSE	550.842	-0.223124	1.11807	-0.199562	0.841823	1	550.842	0.0236394	1.11788	0.0211466	0.983129	1	550.842	0.653027	0.967989	0.674622	0.499916	0.714623	550.842	-0.185435	0.968102	-0.191545	0.848099	0.931082	550.842	-2.368	1.12059	-2.11316	0.0345867	0.167513	550.842	0.0118137	1.11796	0.0105672	0.991569	1	550.842	0.343761	1.11774	0.307551	0.758424	1	550.842	0.269831	0.96818	0.278699	0.780476	0.901214
ENSDARG00000044685	nr0b2a	FALSE	7.07345	0	10.1958	0	1	NA	7.07345	0	10.1958	0	1	NA	7.07345	3.281	8.77918	0.373725	0.708609	NA	7.07345	0	8.82877	0	1	NA	7.07345	0	10.1958	0	1	NA	7.07345	0	10.1958	0	1	NA	7.07345	0	10.1958	0	1	NA	7.07345	6.58248	8.77129	0.750457	0.45298	NA
ENSDARG00000015543	s100a1	FALSE	12.4868	7.84898	4.93815	1.58946	0.111957	0.321009	12.4868	3.19585	4.98468	0.641134	0.521436	0.791593	12.4868	6.8165	4.33665	1.57184	0.115989	0.29721	12.4868	4.65317	4.3421	1.07164	0.283882	0.51658	12.4868	6.72171	4.94059	1.36051	0.17367	0.479317	12.4868	7.92114	4.93806	1.6041	0.108692	0.323688	12.4868	6.91238	4.93946	1.39942	0.161687	0.397418	12.4868	2.47447	4.39158	0.563459	0.573123	0.753014
ENSDARG00000056379	cldc1	FALSE	26.225	-6.09499	3.68912	-1.65215	0.0985035	0.294812	26.225	-7.59821	3.70793	-2.04918	0.0404448	0.136462	26.225	-2.49132	2.96984	-0.838874	0.40154	0.633433	26.225	-1.3124	2.964	-0.44278	0.657925	0.817615	26.225	-7.47938	3.70793	-2.01713	0.043682	0.195695	26.225	1.38542	3.4176	0.405378	0.6852	0.944272	26.225	-7.72635	3.70793	-2.08374	0.0371842	0.13736	26.225	-0.541827	2.96416	-0.182793	0.854961	0.947425
ENSDARG00000002213	invs	FALSE	56.1054	0	3.48942	0	1	1	56.1054	6.82729	3.18336	2.14468	0.0319785	0.114577	56.1054	8.51821	2.84528	2.99381	0.00275518	0.0178237	56.1054	7.18749	2.84637	2.52514	0.0115651	0.0552212	56.1054	6.42484	3.186	2.01658	0.043739	0.195827	56.1054	9.07858	3.17867	2.85609	0.00428888	0.0310935	56.1054	9.68741	3.17802	3.04826	0.00230174	0.0160559	56.1054	6.53894	2.84969	2.29461	0.0217553	0.0793984
ENSDARG00000089586	ncam3	FALSE	2.69495	0	10.1958	0	NA	NA	2.69495	0	10.1958	0	NA	NA	2.69495	14.6979	8.78012	1.67399	NA	NA	2.69495	18.1113	8.7706	2.065	NA	NA	2.69495	0	10.1958	0	NA	NA	2.69495	0	10.1958	0	NA	NA	2.69495	0	10.1958	0	NA	NA	2.69495	0	8.82877	0	NA	NA
ENSDARG00000079834	kdf1a	FALSE	0.811138	0	10.1958	0	1	NA	0.811138	0	10.1958	0	1	NA	0.811138	1.65373	8.79891	0.187947	0.850918	NA	0.811138	2.40471	8.78637	0.273686	0.784326	NA	0.811138	0	10.1958	0	1	NA	0.811138	0	10.1958	0	1	NA	0.811138	0	10.1958	0	1	NA	0.811138	0	8.82877	0	1	NA
ENSDARG00000069589	tmem222a	FALSE	172.801	2.63226	2.27636	1.15634	0.247541	0.54264	172.801	8.19787	2.10128	3.90137	9.56488e-05	0.00107152	172.801	8.15114	1.95606	4.16712	3.08476e-05	0.000424166	172.801	8.41602	1.95577	4.30318	1.68363e-05	0.000251622	172.801	8.72787	2.10038	4.15538	3.24751e-05	0.000675415	172.801	8.89036	2.10017	4.23317	2.30418e-05	0.000420637	172.801	8.68329	2.10007	4.13476	3.55333e-05	0.00051573	172.801	9.08077	1.9559	4.64275	3.43799e-06	5.29069e-05
ENSDARG00000095688	si:dkey-85k15.7	FALSE	13.4924	8.94638	7.63849	1.17122	0.241509	0.534023	13.4924	7.87209	7.63907	1.0305	0.302774	0.564858	13.4924	4.70219	6.65797	0.70625	0.480033	0.698915	13.4924	4.51554	6.65839	0.678173	0.497662	0.705232	13.4924	7.88958	7.63916	1.03278	0.301706	0.658172	13.4924	0	7.77287	0	1	1	13.4924	7.08889	7.63982	0.927887	0.353466	0.663422	13.4924	2.90326	6.68083	0.434565	0.663878	0.822926
ENSDARG00000077905	csmd3a	FALSE	94.162	8.02086	2.63043	3.04926	0.00229404	0.0164706	94.162	5.36597	2.64718	2.02705	0.0426573	0.141967	94.162	8.30804	2.38757	3.47971	0.000501957	0.00449363	94.162	9.11388	2.38708	3.818	0.000134538	0.00145607	94.162	10.2109	2.6276	3.88602	0.0001019	0.00173961	94.162	8.56077	2.62932	3.25589	0.00113036	0.0108954	94.162	0	2.99692	0	1	1	94.162	7.02509	2.39091	2.93825	0.00330074	0.0181859
ENSDARG00000076246	prune	FALSE	180	2.97887	1.87566	1.58817	0.112248	0.321496	180	-2.60644	1.90601	-1.36748	0.171474	0.387088	180	1.79849	1.62627	1.1059	0.268769	0.503428	180	1.06354	1.62664	0.653828	0.513223	0.717049	180	1.49363	1.87692	0.795787	0.426156	0.792395	180	2.64901	1.87585	1.41216	0.157902	0.413409	180	1.45938	1.87668	0.777637	0.436783	0.753995	180	1.40112	1.62704	0.86115	0.389155	0.594891
ENSDARG00000019658	pou2f2b	FALSE	195.084	0.815839	2.00692	0.406514	0.684365	0.973608	195.084	0.401933	2.00706	0.200259	0.841278	1	195.084	-1.24811	1.73901	-0.717712	0.472935	0.693403	195.084	-0.923176	1.73873	-0.530949	0.595454	0.775901	195.084	-0.11018	2.00755	-0.0548829	0.956232	1	195.084	-1.8283	2.01081	-0.909233	0.363227	0.681203	195.084	-0.462455	2.00768	-0.230343	0.817825	1	195.084	-0.594185	1.73909	-0.341664	0.732604	0.869328
ENSDARG00000073732	myh14	FALSE	3280.14	2.05205	0.456826	4.49198	7.0563e-06	0.000128699	3280.14	3.06709	0.456624	6.71687	1.85671e-11	1.16116e-09	3280.14	2.47102	0.395914	6.2413	4.33945e-10	2.00847e-08	3280.14	1.69222	0.395981	4.27349	1.9244e-05	0.000282931	3280.14	1.95348	0.456842	4.27605	1.90238e-05	0.000419155	3280.14	2.63418	0.456706	5.76777	8.03266e-09	3.82561e-07	3280.14	0.783159	0.457197	1.71296	0.0867202	0.257094	3280.14	1.20967	0.396231	3.05294	0.00226614	0.0133393
ENSDARG00000040291	cadm4	FALSE	1886.17	0.361817	0.921283	0.392731	0.694518	0.979571	1886.17	-0.642128	0.921402	-0.696904	0.485863	0.759312	1886.17	0.169802	0.797854	0.212824	0.831465	0.935237	1886.17	0.253791	0.797848	0.318094	0.750413	0.873258	1886.17	-1.06413	0.921522	-1.15475	0.248191	0.591999	1886.17	-0.815016	0.921471	-0.884473	0.376441	0.695583	1886.17	0.314173	0.921264	0.341024	0.733085	1	1886.17	-0.0360475	0.797915	-0.0451771	0.963966	1
ENSDARG00000104030	taf12	FALSE	936.702	-1.1155	0.6286	-1.77458	0.0759669	0.245778	936.702	-0.867466	0.62822	-1.38083	0.167331	0.380836	936.702	-0.588592	0.543679	-1.08261	0.278981	0.514192	936.702	-0.351391	0.5436	-0.646414	0.518011	0.720159	936.702	-0.911501	0.628359	-1.45061	0.14689	0.435418	936.702	-0.651252	0.628172	-1.03674	0.299857	0.612575	936.702	-0.98722	0.628234	-1.57142	0.116085	0.316961	936.702	-0.60759	0.543978	-1.11694	0.26402	0.466336
ENSDARG00000040249	tlr18	FALSE	14.5142	5.26861	4.04392	1.30285	0.192628	0.461145	14.5142	0	4.27868	0	1	1	14.5142	5.04784	3.56905	1.41433	0.157264	0.363858	14.5142	5.43575	3.56722	1.52381	0.127557	0.314998	14.5142	3.50001	4.08039	0.857763	0.391023	0.758257	14.5142	7.32785	4.03195	1.81744	0.0691492	0.239686	14.5142	0	4.27868	0	1	1	14.5142	8.30326	3.5634	2.33015	0.0197983	0.0739651
ENSDARG00000097689	si:ch211-79k12.3	FALSE	37.933	6.55803	4.22951	1.55054	0.121012	0.339066	37.933	5.10564	4.23853	1.20458	0.228367	0.46804	37.933	6.71203	3.72995	1.79949	0.0719407	0.217235	37.933	8.23615	3.72857	2.20893	0.0271793	0.106146	37.933	8.83024	4.22459	2.0902	0.0365997	0.174308	37.933	8.0151	4.2256	1.8968	0.057855	0.213383	37.933	3.84358	4.25714	0.902855	0.366603	0.677255	37.933	8.99146	3.7286	2.41149	0.0158877	0.0626633
ENSDARG00000018425	ddx61	FALSE	2464.09	1.09244	0.36341	3.00607	0.00264645	0.0184895	2464.09	1.98332	0.363059	5.46282	4.68635e-08	1.37252e-06	2464.09	1.15514	0.314865	3.66869	0.000243793	0.00248767	2464.09	1.35575	0.314824	4.30636	1.6596e-05	0.000248589	2464.09	0.82889	0.363526	2.28014	0.0225996	0.123971	2464.09	1.52034	0.363237	4.18554	2.84494e-05	0.000506149	2464.09	0.501666	0.363589	1.37976	0.16766	0.407333	2464.09	1.84496	0.314878	5.85928	4.64865e-09	1.49327e-07
ENSDARG00000097470	si:ch73-322b17.3	FALSE	16.1995	0	6.49546	0	1	1	16.1995	0	6.49546	0	1	1	16.1995	0.260612	5.61051	0.0464507	0.962951	1	16.1995	3.52211	5.5439	0.635313	0.525224	0.725391	16.1995	0	6.49546	0	1	1	16.1995	0	6.49546	0	1	1	16.1995	0	6.49546	0	1	1	16.1995	5.94332	5.53573	1.07363	0.282989	0.487408
ENSDARG00000098038	NA	FALSE	0.555714	0	10.1958	0	1	NA	0.555714	0	10.1958	0	1	NA	0.555714	0	8.82877	0	1	NA	0.555714	0	8.82877	0	1	NA	0.555714	0	10.1958	0	1	NA	0.555714	0	10.1958	0	1	NA	0.555714	0	10.1958	0	1	NA	0.555714	2.06486	8.80705	0.234456	0.814631	NA
ENSDARG00000087706	dicp3.3	FALSE	42.1024	0	4.80023	0	1	1	42.1024	0	4.80023	0	1	1	42.1024	0	4.15701	0	1	1	42.1024	5.73577	4.03353	1.42202	0.15502	0.357276	42.1024	0	4.80023	0	1	1	42.1024	0	4.80023	0	1	1	42.1024	0	4.80023	0	1	1	42.1024	1.51024	4.14523	0.364331	0.715611	0.858316
ENSDARG00000061762	trim108	FALSE	11.6188	0	9.30947	0	1	1	11.6188	0	9.30947	0	1	1	11.6188	-0.271459	8.06045	-0.0336779	0.973134	1	11.6188	1.41464	8.03289	0.176106	0.860211	0.937504	11.6188	0	9.30947	0	1	1	11.6188	0	9.30947	0	1	1	11.6188	0	9.30947	0	1	1	11.6188	4.80235	8.00279	0.600085	0.54845	0.733665
ENSDARG00000094928	si:ch211-53m15.2	FALSE	0.814163	0	10.1958	0	1	NA	0.814163	0	10.1958	0	1	NA	0.814163	0	8.82877	0	1	NA	0.814163	0	8.82877	0	1	NA	0.814163	0	10.1958	0	1	NA	0.814163	0	10.1958	0	1	NA	0.814163	0	10.1958	0	1	NA	0.814163	0	8.82877	0	1	NA
ENSDARG00000070442	si:ch211-113g11.6	FALSE	128.898	18.518	2.96307	6.24959	4.11521e-10	1.87803e-08	128.898	0	3.29378	0	1	1	128.898	16.9532	2.66603	6.35897	2.03105e-10	1.02969e-08	128.898	18.4042	2.66459	6.90696	4.95136e-12	3.54942e-10	128.898	20.5147	2.96153	6.92705	4.29694e-12	4.03088e-10	128.898	19.4229	2.96213	6.55707	5.48742e-11	4.17703e-09	128.898	12.8708	3.04502	4.22682	2.37012e-05	0.000361822	128.898	17.8769	2.66579	6.70604	1.99975e-11	1.15124e-09
ENSDARG00000052789	azin1a	FALSE	841.201	0.789423	0.739525	1.06747	0.285758	0.592704	841.201	-1.62345	0.743065	-2.1848	0.0289035	0.105994	841.201	0.787115	0.640533	1.22884	0.219131	0.447128	841.201	0.516792	0.640589	0.806746	0.419813	0.642502	841.201	1.1287	0.739311	1.52669	0.126838	0.398293	841.201	1.03257	0.739384	1.39653	0.162556	0.420682	841.201	1.78383	0.738984	2.4139	0.0157829	0.0729524	841.201	1.62595	0.640514	2.53851	0.0111325	0.0477719
ENSDARG00000012726	calhm5.2	FALSE	0.509661	0	10.1958	0	1	NA	0.509661	0	10.1958	0	1	NA	0.509661	0	8.82877	0	1	NA	0.509661	1.99354	8.79188	0.226748	0.82062	NA	0.509661	0	10.1958	0	1	NA	0.509661	0	10.1958	0	1	NA	0.509661	0	10.1958	0	1	NA	0.509661	0	8.82877	0	1	NA
ENSDARG00000020084	tg	FALSE	11.43	0	6.53669	0	1	1	11.43	0	6.53669	0	1	1	11.43	3.50741	5.58077	0.628482	0.529688	0.736143	11.43	0.653959	5.63988	0.115953	0.90769	0.964727	11.43	0	6.53669	0	1	1	11.43	0	6.53669	0	1	1	11.43	0	6.53669	0	1	1	11.43	6.31598	5.57109	1.13371	0.256917	0.45913
ENSDARG00000079175	si:ch211-79k12.1	FALSE	9.22988	0	6.3057	0	1	NA	9.22988	0	6.3057	0	1	NA	9.22988	2.96158	5.38383	0.550089	0.582258	0.773479	9.22988	7.69435	5.36522	1.43411	0.151539	0.3521	9.22988	0	6.3057	0	1	NA	9.22988	0	6.3057	0	1	NA	9.22988	0	6.3057	0	1	1	9.22988	5.90805	5.36879	1.10044	0.271139	0.474394
ENSDARG00000074947	calhm5.1	FALSE	3.4477	0	10.1958	0	NA	NA	3.4477	0	10.1958	0	NA	NA	3.4477	0	8.82877	0	NA	NA	3.4477	0	8.82877	0	NA	NA	3.4477	0	10.1958	0	NA	NA	3.4477	0	10.1958	0	NA	NA	3.4477	0	10.1958	0	NA	NA	3.4477	0	8.82877	0	NA	NA
ENSDARG00000041980	calhm6	FALSE	4.53745	0	10.1958	0	1	NA	4.53745	0	10.1958	0	1	NA	4.53745	0	8.82877	0	1	NA	4.53745	16.1768	8.77511	1.84349	0.0652574	NA	4.53745	0	10.1958	0	1	NA	4.53745	0	10.1958	0	1	NA	4.53745	0	10.1958	0	1	NA	4.53745	0	8.82877	0	1	NA
ENSDARG00000059760	wdtc1	FALSE	975.204	0.147746	0.735913	0.200765	0.840882	1	975.204	-2.50507	0.739087	-3.38942	0.00070041	0.00558538	975.204	-1.64585	0.637882	-2.58018	0.00987474	0.0493427	975.204	-1.64626	0.637844	-2.58097	0.00985231	0.048869	975.204	-0.702437	0.73643	-0.953841	0.340164	0.705	975.204	-0.549036	0.736342	-0.745627	0.455893	0.770793	975.204	-2.27982	0.738301	-3.08793	0.00201555	0.014385	975.204	-1.8917	0.63879	-2.96138	0.00306264	0.0171259
ENSDARG00000076539	sc:d156	FALSE	2.24873	0	10.1958	0	1	NA	2.24873	0	10.1958	0	1	NA	2.24873	-0.304688	8.82822	-0.034513	0.972468	NA	2.24873	0	8.82877	0	1	NA	2.24873	0	10.1958	0	1	NA	2.24873	0	10.1958	0	1	NA	2.24873	0	10.1958	0	1	NA	2.24873	0	8.82877	0	1	NA
ENSDARG00000090679	si:ch211-79k12.2	FALSE	283.377	1.29913	1.25623	1.03416	0.301063	0.611877	283.377	0.183292	1.25719	0.145795	0.884083	1	283.377	0.858096	1.0884	0.7884	0.430463	0.658241	283.377	0.403799	1.08856	0.370946	0.710677	0.849586	283.377	0.448287	1.257	0.356633	0.721366	1	283.377	1.578	1.25605	1.25632	0.209001	0.492326	283.377	0.91519	1.25632	0.728468	0.466327	0.784105	283.377	-0.0612627	1.08956	-0.0562272	0.955161	1
ENSDARG00000028367	sult2st3	FALSE	9.46282	0	6.62218	0	1	NA	9.46282	0	6.62218	0	1	NA	9.46282	0	5.73468	0	1	1	9.46282	3.62852	5.65435	0.641721	0.521054	0.722131	9.46282	7.28466	6.46552	1.12669	0.259873	NA	9.46282	0	6.62218	0	1	NA	9.46282	0	6.62218	0	1	1	9.46282	2.60251	5.68317	0.457933	0.647	0.80946
ENSDARG00000060435	bnipl	FALSE	23.4725	0	6.70374	0	1	1	23.4725	0	6.70374	0	1	1	23.4725	3.41159	5.72829	0.595569	0.551463	0.752332	23.4725	6.154	5.71689	1.07646	0.281722	0.514154	23.4725	0	6.70374	0	1	1	23.4725	1.41271	6.68479	0.211332	0.832628	1	23.4725	8.17131	6.54778	1.24795	0.212049	0.479575	23.4725	7.13636	5.71669	1.24834	0.211907	0.407545
ENSDARG00000087564	nek11	FALSE	0.199899	0	10.1958	0	1	NA	0.199899	0	10.1958	0	1	NA	0.199899	0	8.82877	0	1	NA	0.199899	3.21013	8.77924	0.36565	0.714626	NA	0.199899	0	10.1958	0	1	NA	0.199899	0	10.1958	0	1	NA	0.199899	0	10.1958	0	1	NA	0.199899	0	8.82877	0	1	NA
ENSDARG00000094282	si:dkey-233k19.3	FALSE	0.432162	0	10.1958	0	1	NA	0.432162	0	10.1958	0	1	NA	0.432162	-0.270164	8.82788	-0.0306035	0.975586	NA	0.432162	1.99351	8.79188	0.226745	0.820622	NA	0.432162	3.5522	10.1135	0.351233	0.725413	NA	0.432162	0	10.1958	0	1	NA	0.432162	0	10.1958	0	1	NA	0.432162	0	8.82877	0	1	NA
ENSDARG00000023724	cdc42se1	FALSE	514.34	-0.461425	1.48271	-0.311205	0.755645	1	514.34	-0.692505	1.48273	-0.467047	0.640466	0.893564	514.34	-1.9196	1.28423	-1.49474	0.134982	0.328505	514.34	-1.5712	1.28413	-1.22355	0.221121	0.445683	514.34	0.540495	1.4825	0.364585	0.715421	0.998065	514.34	-0.0930515	1.48262	-0.0627617	0.949956	1	514.34	-0.947753	1.48278	-0.639174	0.52271	0.83722	514.34	-1.02032	1.28419	-0.794524	0.42689	0.629273
ENSDARG00000078527	lingo4b	FALSE	1731.31	2.68381	0.872147	3.07725	0.00208922	0.0153562	1731.31	3.27217	0.871548	3.75444	0.00017373	0.00175372	1731.31	2.74459	0.757749	3.62203	0.000292297	0.00289464	1731.31	2.90141	0.757672	3.82937	0.000128472	0.00140153	1731.31	2.73178	0.872063	3.13255	0.00173296	0.0179825	1731.31	3.87071	0.871312	4.4424	8.89622e-06	0.000185661	1731.31	3.69804	0.871272	4.24441	2.19171e-05	0.000338643	1731.31	2.37333	0.758397	3.1294	0.00175161	0.010817
ENSDARG00000003576	klhl32	FALSE	352.957	-5.47411	1.65157	-3.31448	0.000918126	0.00792071	352.957	0.62327	1.52646	0.408311	0.683045	0.925915	352.957	-0.405157	1.32294	-0.306254	0.759411	0.892466	352.957	-1.42765	1.32437	-1.07799	0.281039	0.513528	352.957	2.0162	1.52543	1.32173	0.186258	0.499709	352.957	0.714491	1.52654	0.468046	0.639752	0.914198	352.957	1.58221	1.52554	1.03715	0.299667	0.59693	352.957	0.247862	1.32306	0.18734	0.851394	0.945427
ENSDARG00000097237	si:dkey-11p23.13	FALSE	0.0334029	0	10.1958	0	1	NA	0.0334029	0	10.1958	0	1	NA	0.0334029	0	8.82877	0	1	NA	0.0334029	0	8.82877	0	1	NA	0.0334029	0	10.1958	0	1	NA	0.0334029	0	10.1958	0	1	NA	0.0334029	0	10.1958	0	1	NA	0.0334029	0	8.82877	0	1	NA
ENSDARG00000099631	cmtm6	FALSE	214.102	-1.20485	1.73017	-0.696379	0.486192	0.813781	214.102	0.439988	1.7285	0.254549	0.799072	1	214.102	-0.0293477	1.49707	-0.0196034	0.98436	1	214.102	-0.525381	1.49721	-0.350906	0.725659	0.857784	214.102	0.657679	1.72846	0.380501	0.703574	0.993856	214.102	-1.09361	1.73001	-0.632142	0.527294	0.829505	214.102	-0.330179	1.7289	-0.190977	0.848544	1	214.102	0.477526	1.49715	0.318957	0.749759	0.8813
ENSDARG00000101095	cpne4a	FALSE	85.3107	0	3.13533	0	1	1	85.3107	5.44498	2.8019	1.94331	0.0519782	0.165542	85.3107	7.44364	2.51818	2.95596	0.003117	0.019694	85.3107	7.09008	2.5186	2.81509	0.00487632	0.0279631	85.3107	0	3.13533	0	1	1	85.3107	8.86709	2.78561	3.18318	0.00145666	0.0132823	85.3107	6.36942	2.79264	2.28079	0.0225611	0.0945844	85.3107	6.37483	2.52291	2.52678	0.0115114	0.0489472
ENSDARG00000060445	elp6	FALSE	222.848	1.399	1.3715	1.02005	0.307704	0.619931	222.848	4.14782	1.36666	3.035	0.00240537	0.0153433	222.848	2.69221	1.18869	2.26486	0.0235214	0.0961839	222.848	2.8144	1.18858	2.36786	0.0178915	0.0776736	222.848	0.927799	1.37346	0.675519	0.499346	0.853702	222.848	2.35793	1.3688	1.72262	0.0849572	0.275729	222.848	3.98458	1.36669	2.91549	0.00355129	0.0228231	222.848	3.17243	1.18887	2.66843	0.00762061	0.0354386
ENSDARG00000054344	gabpb2b	FALSE	189.472	-23.8746	1.9449	-12.2755	1.22659e-34	2.27828e-30	189.472	-0.517308	1.30621	-0.396038	0.692077	0.933118	189.472	-0.927981	1.13112	-0.820407	0.411984	0.641905	189.472	-1.08018	1.13119	-0.954908	0.339624	0.572038	189.472	-4.14164	1.32903	-3.11629	0.00183141	0.0187488	189.472	-0.23453	1.30605	-0.179572	0.857489	1	189.472	-1.38018	1.3075	-1.05559	0.291157	0.585653	189.472	0.356798	1.1308	0.315527	0.752362	0.882798
ENSDARG00000057729	ephb6	FALSE	1455.71	-1.44491	0.852215	-1.69548	0.0899848	0.277085	1455.71	-2.894	0.853461	-3.3909	0.000696643	0.00556296	1455.71	-0.250845	0.737548	-0.340107	0.733776	0.876267	1455.71	-0.229063	0.737539	-0.310577	0.756122	0.876874	1455.71	-0.597204	0.851825	-0.701089	0.483248	0.841459	1455.71	-0.0190113	0.851681	-0.0223221	0.982191	1	1455.71	0.500951	0.851548	0.588283	0.556342	0.867464	1455.71	0.197255	0.737582	0.267434	0.789135	0.907178
ENSDARG00000023967	atp6v1c1a	FALSE	1962.46	-0.315073	0.465108	-0.67742	0.49814	0.824786	1962.46	-1.0395	0.465687	-2.23218	0.0256031	0.0966372	1962.46	0.406282	0.402362	1.00974	0.312619	0.548978	1962.46	0.0768431	0.402417	0.190954	0.848562	0.931206	1962.46	-1.45473	0.466467	-3.11862	0.00181701	0.0186703	1962.46	0.282052	0.464711	0.60694	0.543891	0.842695	1962.46	-0.102334	0.464781	-0.220176	0.825734	1	1962.46	-0.720472	0.403101	-1.78732	0.0738851	0.197755
ENSDARG00000039913	tmem147	FALSE	442.038	-0.119857	0.986997	-0.121436	0.903345	1	442.038	0.0750174	0.986718	0.0760272	0.939397	1	442.038	-0.361092	0.854622	-0.422517	0.672648	0.836427	442.038	-1.22959	0.855065	-1.438	0.150433	0.350125	442.038	-0.290926	0.987126	-0.29472	0.768207	1	442.038	-1.06744	0.988228	-1.08015	0.280075	0.589504	442.038	-0.622733	0.987244	-0.630779	0.528185	0.84239	442.038	-0.681102	0.855282	-0.796349	0.425829	0.628242
ENSDARG00000074691	mms22l	FALSE	44.2367	7.30909	3.71283	1.9686	0.0489986	0.177997	44.2367	0	3.97936	0	1	1	44.2367	5.87709	3.29592	1.78314	0.0745628	0.22264	44.2367	8.65074	3.29231	2.62756	0.00859997	0.0437506	44.2367	0	3.97936	0	1	1	44.2367	0	3.97936	0	1	1	44.2367	0	3.97936	0	1	1	44.2367	10.3076	3.29205	3.13106	0.00174176	0.0107701
ENSDARG00000040251	ctsk	FALSE	149.32	0	3.41662	0	1	1	149.32	7.86521	3.10017	2.53703	0.0111798	0.0512724	149.32	8.36435	2.77832	3.01058	0.00260747	0.0170557	149.32	8.83432	2.77804	3.18005	0.00147248	0.0107091	149.32	4.98487	3.12144	1.59697	0.110271	0.364445	149.32	5.61037	3.11337	1.80202	0.0715416	0.24544	149.32	7.28054	3.10138	2.34752	0.0188989	0.0832484	149.32	8.76082	2.77857	3.153	0.00161604	0.0100972
ENSDARG00000097110	fxyd7	FALSE	6.05442	6.06979	10.0969	0.601153	0.547738	NA	6.05442	0	10.1958	0	1	NA	6.05442	1.82846	8.79559	0.207884	0.83532	NA	6.05442	2.90496	8.78148	0.330805	0.740792	NA	6.05442	0	10.1958	0	1	NA	6.05442	0	10.1958	0	1	NA	6.05442	0	10.1958	0	1	NA	6.05442	0.656818	8.82877	0.0743952	0.940696	NA
ENSDARG00000087832	bcl3	FALSE	33.6153	4.756	4.04768	1.175	0.239996	0.532002	33.6153	0	4.27589	0	1	1	33.6153	8.14479	3.56047	2.28756	0.0221632	0.0921742	33.6153	8.78028	3.56016	2.46626	0.0136532	0.0628861	33.6153	7.58773	4.02826	1.88362	0.0596161	0.242831	33.6153	2.62171	4.12342	0.635809	0.524901	0.828195	33.6153	1.14875	4.23984	0.270942	0.786435	1	33.6153	8.99276	3.56042	2.52576	0.0115449	0.0490785
ENSDARG00000097162	si:ch73-196b9.5	FALSE	1.96059	0	10.1958	0	1	NA	1.96059	0	10.1958	0	1	NA	1.96059	0	8.82877	0	1	NA	1.96059	3.57138	8.77712	0.406896	0.684084	NA	1.96059	0	10.1958	0	1	NA	1.96059	0	10.1958	0	1	NA	1.96059	0	10.1958	0	1	NA	1.96059	0	8.82877	0	1	NA
ENSDARG00000055885	tex10	FALSE	250.004	18.1945	1.97262	9.22351	2.87521e-20	8.47685e-18	250.004	20.083	1.97027	10.193	2.13015e-24	3.09554e-21	250.004	19.639	1.85229	10.6025	2.90059e-26	6.15988e-23	250.004	19.3407	1.85237	10.4411	1.60983e-25	2.56405e-22	250.004	17.249	1.97536	8.7321	2.4998e-18	8.92908e-16	250.004	19.4527	1.97082	9.87037	5.59573e-23	1.08419e-19	250.004	19.8146	1.97036	10.0563	8.61632e-24	6.63196e-21	250.004	20.062	1.8524	10.8303	2.47458e-27	6.75666e-24
ENSDARG00000087509	si:ch73-322b17.4	FALSE	0.227421	0	10.1958	0	1	NA	0.227421	0	10.1958	0	1	NA	0.227421	0	8.82877	0	1	NA	0.227421	1.99288	8.79189	0.226673	0.820678	NA	0.227421	0	10.1958	0	1	NA	0.227421	0	10.1958	0	1	NA	0.227421	0	10.1958	0	1	NA	0.227421	0	8.82877	0	1	NA
ENSDARG00000078125	rusc1	FALSE	618.249	1.0899	1.23789	0.88045	0.378616	0.703082	618.249	-0.458334	1.2391	-0.369893	0.711462	0.948022	618.249	1.17032	1.07219	1.09152	0.275043	0.510639	618.249	0.345112	1.07238	0.321819	0.74759	0.871846	618.249	1.10265	1.23786	0.890771	0.373052	0.740127	618.249	-0.234665	1.23901	-0.189397	0.849782	1	618.249	-0.345783	1.23883	-0.279121	0.780152	1	618.249	-2.04632	1.07613	-1.90156	0.057229	0.164459
ENSDARG00000039914	gapdhs	FALSE	15339.7	-0.360792	0.40252	-0.896332	0.370076	0.693007	15339.7	-1.14366	0.402558	-2.84099	0.00449736	0.025398	15339.7	-1.26025	0.3486	-3.61516	0.000300161	0.00295196	15339.7	-0.738515	0.348584	-2.11862	0.034123	0.125557	15339.7	-0.691436	0.402536	-1.7177	0.085851	0.310929	15339.7	-1.03166	0.402561	-2.56273	0.0103852	0.0609095	15339.7	-0.621276	0.402521	-1.54346	0.122718	0.329252	15339.7	-0.824683	0.348612	-2.36562	0.018	0.0690971
ENSDARG00000104422	si:ch73-34h11.1	FALSE	0.678265	0	10.1958	0	1	NA	0.678265	0	10.1958	0	1	NA	0.678265	0	8.82877	0	1	NA	0.678265	0	8.82877	0	1	NA	0.678265	0	10.1958	0	1	NA	0.678265	0	10.1958	0	1	NA	0.678265	0	10.1958	0	1	NA	0.678265	0	8.82877	0	1	NA
ENSDARG00000076262	pou3f2b	FALSE	1.53763	0	10.1958	0	1	NA	1.53763	0	10.1958	0	1	NA	1.53763	0	8.82877	0	1	NA	1.53763	4.57064	8.77339	0.520966	0.60239	NA	1.53763	0	10.1958	0	1	NA	1.53763	0	10.1958	0	1	NA	1.53763	0	10.1958	0	1	NA	1.53763	5.37282	8.77344	0.612396	0.540276	NA
ENSDARG00000097752	si:rp71-77l1.2	FALSE	4.36791	0	10.1958	0	1	NA	4.36791	0	10.1958	0	1	NA	4.36791	6.13062	8.77098	0.698967	0.484573	NA	4.36791	4.13658	8.7747	0.471422	0.63734	NA	4.36791	0	10.1958	0	1	NA	4.36791	0	10.1958	0	1	NA	4.36791	0	10.1958	0	1	NA	4.36791	0	8.82877	0	1	NA
ENSDARG00000078217	cblc	FALSE	27.0156	0	4.95318	0	1	1	27.0156	8.37763	4.73984	1.76749	0.0771458	0.221276	27.0156	6.84764	4.16809	1.64288	0.100409	0.270717	27.0156	8.7972	4.16681	2.11126	0.0347503	0.127141	27.0156	0	4.95318	0	1	1	27.0156	0	4.95318	0	1	1	27.0156	6.79413	4.74235	1.43265	0.151958	0.380701	27.0156	8.70368	4.16718	2.08862	0.0367415	0.118602
ENSDARG00000055400	si:dkey-56f14.7	FALSE	1194.07	-0.818776	0.885754	-0.924384	0.355287	0.67683	1194.07	-4.61599	0.88835	-5.19614	2.03474e-07	5.00573e-06	1194.07	-1.87065	0.767111	-2.43856	0.0147458	0.0674574	1194.07	-2.38655	0.767177	-3.11082	0.0018657	0.0129905	1194.07	-2.33223	0.886156	-2.63185	0.00849211	0.0607416	1194.07	-3.31202	0.886804	-3.73479	0.000187873	0.00249254	1194.07	-3.83633	0.887059	-4.32477	1.52688e-05	0.00024648	1194.07	-4.18556	0.768435	-5.44687	5.12648e-08	1.28755e-06
ENSDARG00000070317	irge4	FALSE	10.2485	-8.8315	9.88877	-0.893084	0.371812	NA	10.2485	-8.96091	9.88877	-0.906171	0.364845	NA	10.2485	-2.90102	8.47344	-0.342366	0.732075	0.875166	10.2485	-3.20411	8.47377	-0.378121	0.705341	0.846698	10.2485	-8.84209	9.88877	-0.894155	0.371239	NA	10.2485	-8.8149	9.88877	-0.891406	0.372712	NA	10.2485	-9.08905	9.88877	-0.919129	0.358028	0.668698	10.2485	-2.74934	8.4744	-0.324429	0.745613	0.878438
ENSDARG00000086847	irgq1	FALSE	42.6484	-8.76784	3.70831	-2.36438	0.0180603	0.0839891	42.6484	-1.31976	3.42053	-0.385837	0.699618	0.938394	42.6484	-0.685492	2.96029	-0.231562	0.816878	0.927767	42.6484	-1.96818	2.96187	-0.664506	0.506366	0.71144	42.6484	1.33849	3.41692	0.391724	0.695262	0.989563	42.6484	-1.99865	3.42393	-0.583731	0.559402	0.853256	42.6484	-0.598376	3.41863	-0.175034	0.861053	1	42.6484	0.234907	2.96016	0.0793561	0.936749	0.994064
ENSDARG00000095944	si:ch73-103b2.1	FALSE	1.89423	0	10.1958	0	1	NA	1.89423	0	10.1958	0	1	NA	1.89423	2.23441	8.78928	0.25422	0.799326	NA	1.89423	0	8.82877	0	1	NA	1.89423	0	10.1958	0	1	NA	1.89423	0	10.1958	0	1	NA	1.89423	0	10.1958	0	1	NA	1.89423	0	8.82877	0	1	NA
ENSDARG00000099674	dicp3.1	FALSE	45.8512	0	4.76205	0	1	1	45.8512	0	4.76205	0	1	1	45.8512	15.1831	4.00016	3.79562	0.000147277	0.00161405	45.8512	15.2058	3.99991	3.80154	0.000143799	0.00153715	45.8512	0	4.76205	0	1	1	45.8512	0	4.76205	0	1	1	45.8512	0	4.76205	0	1	1	45.8512	15.2907	4.00266	3.82013	0.000133384	0.00123576
ENSDARG00000097057	fxyd6l	FALSE	2174.16	-1.49489	1.08158	-1.38214	0.166928	0.418667	2174.16	-4.25366	1.08199	-3.93133	8.44756e-05	0.000962017	2174.16	-5.37232	0.937066	-5.73313	9.85925e-09	3.38312e-07	2174.16	-3.84497	0.936762	-4.10453	4.0514e-05	0.000526765	2174.16	-1.18973	1.08156	-1.10001	0.271326	0.621291	2174.16	-2.36404	1.08164	-2.1856	0.0288447	0.128851	2174.16	-3.18368	1.08171	-2.94318	0.00324861	0.0211986	2174.16	-3.09613	0.936769	-3.30511	0.000949391	0.00638484
ENSDARG00000026941	fbxl4	FALSE	86.6999	-5.95876	2.60337	-2.28886	0.0220873	0.0976785	86.6999	-3.56448	2.38355	-1.49545	0.134798	0.327671	86.6999	1.73802	1.88627	0.921408	0.356837	0.593215	86.6999	4.00638	1.88432	2.12617	0.0334894	0.123879	86.6999	2.34547	2.17117	1.08028	0.280019	0.632273	86.6999	1.14679	2.17675	0.526835	0.598308	0.883103	86.6999	1.85532	2.17202	0.854191	0.392999	0.706755	86.6999	2.90099	1.88568	1.53843	0.123942	0.284554
ENSDARG00000069583	cndp1	FALSE	50.5975	-6.80951	5.13215	-1.32683	0.184564	0.448029	50.5975	-6.93894	5.13215	-1.35205	0.176359	0.393949	50.5975	-7.59439	4.38723	-1.73102	0.0834478	0.239876	50.5975	-2.05978	4.27491	-0.481831	0.629926	0.799136	50.5975	0.824492	4.92809	0.167304	0.867131	1	50.5975	-0.0103518	4.9305	-0.00209955	0.998325	1	50.5975	2.35927	4.92608	0.478934	0.631986	0.929451	50.5975	1.70051	4.26802	0.39843	0.690313	0.841613
ENSDARG00000040118	zgc:113232	FALSE	10.0613	0	10.1958	0	1	NA	10.0613	0	10.1958	0	1	NA	10.0613	0	8.82877	0	1	1	10.0613	3.85981	8.77576	0.439826	0.660063	0.818833	10.0613	0	10.1958	0	1	NA	10.0613	0	10.1958	0	1	NA	10.0613	0	10.1958	0	1	1	10.0613	2.06328	8.80705	0.234275	0.814771	0.922937
ENSDARG00000074656	ctss2.1	FALSE	100.617	0	4.5469	0	1	1	100.617	19.6118	4.31256	4.54759	5.42638e-06	9.17517e-05	100.617	14.6879	3.81065	3.85445	0.000115989	0.00132353	100.617	14.6253	3.81065	3.838	0.000124039	0.00136172	100.617	0	4.5469	0	1	1	100.617	17.7867	4.31431	4.12271	3.74433e-05	0.000637463	100.617	0	4.5469	0	1	1	100.617	17.7724	3.80469	4.67117	2.99489e-06	4.72678e-05
ENSDARG00000079274	prss59.1	FALSE	1.12708	0	10.1958	0	1	NA	1.12708	0	10.1958	0	1	NA	1.12708	0	8.82877	0	1	NA	1.12708	0	8.82877	0	1	NA	1.12708	0	10.1958	0	1	NA	1.12708	0	10.1958	0	1	NA	1.12708	0	10.1958	0	1	NA	1.12708	0.657855	8.82877	0.0745127	0.940602	NA
ENSDARG00000078981	faxcb	FALSE	176.145	0.275563	2.35022	0.11725	0.906662	1	176.145	-3.85487	2.36683	-1.62871	0.103375	0.271276	176.145	-1.20498	2.03602	-0.59183	0.553965	0.753965	176.145	1.23664	2.03503	0.607675	0.543403	0.738155	176.145	-0.903208	2.35159	-0.384085	0.700916	0.992333	176.145	-8.22687	2.71496	-3.0302	0.00244391	0.0201122	176.145	-2.06955	2.3539	-0.8792	0.379293	0.69106	176.145	-8.26319	2.26094	-3.65477	0.000257417	0.00214379
ENSDARG00000062429	trim109	FALSE	0.727511	0	10.1958	0	1	NA	0.727511	0	10.1958	0	1	NA	0.727511	0	8.82877	0	1	NA	0.727511	0	8.82877	0	1	NA	0.727511	0	10.1958	0	1	NA	0.727511	0	10.1958	0	1	NA	0.727511	0	10.1958	0	1	NA	0.727511	4.69958	8.77569	0.535523	0.592288	NA
ENSDARG00000099021	setdb1b	FALSE	1045.43	0.222622	0.487541	0.456622	0.647942	0.948674	1045.43	1.18718	0.48648	2.44035	0.0146731	0.0635092	1045.43	0.787108	0.421791	1.86611	0.0620265	0.195313	1045.43	0.728793	0.42179	1.72786	0.0840139	0.239059	1045.43	0.796677	0.486862	1.63635	0.101766	0.346573	1045.43	0.364885	0.487365	0.748688	0.454045	0.76896	1045.43	0.594909	0.486847	1.22196	0.221722	0.493396	1045.43	1.61985	0.421766	3.84062	0.000122723	0.00114924
ENSDARG00000090817	si:dkey-85k15.11	FALSE	11.8803	0	10.1958	0	NA	NA	11.8803	0	10.1958	0	NA	NA	11.8803	0	8.82877	0	NA	NA	11.8803	0	8.82877	0	NA	NA	11.8803	0	10.1958	0	NA	NA	11.8803	0	10.1958	0	NA	NA	11.8803	0	10.1958	0	NA	NA	11.8803	18.7204	8.77247	2.13399	NA	NA
ENSDARG00000091631	si:ch211-197h24.6	FALSE	1063.55	0.153271	0.633794	0.241831	0.808911	1	1063.55	-1.51518	0.634974	-2.38621	0.0170232	0.0708308	1063.55	-0.420802	0.548928	-0.766589	0.443326	0.668715	1063.55	-0.728527	0.548995	-1.32702	0.184502	0.398552	1063.55	-2.03426	0.635971	-3.19867	0.00138065	0.0150054	1063.55	-1.17495	0.634758	-1.85102	0.0641672	0.227772	1063.55	-0.780707	0.634176	-1.23106	0.218301	0.489258	1063.55	-0.65024	0.549282	-1.1838	0.236492	0.435712
ENSDARG00000079553	cd83	FALSE	59.3172	0	4.2314	0	1	1	59.3172	7.72315	3.98051	1.94024	0.0523505	0.166215	59.3172	6.41273	3.52228	1.82062	0.0686647	0.210218	59.3172	7.91005	3.52049	2.24686	0.0246489	0.0988903	59.3172	0	4.2314	0	1	1	59.3172	3.43246	4.03488	0.850697	0.394937	0.712601	59.3172	0	4.2314	0	1	1	59.3172	5.61083	3.52755	1.59057	0.111706	0.265981
ENSDARG00000069855	pnisr	FALSE	1842.68	-0.269346	0.495447	-0.543643	0.586687	0.903433	1842.68	-0.463692	0.495469	-0.935865	0.349343	0.620393	1842.68	-0.158837	0.4289	-0.370335	0.711133	0.862648	1842.68	-0.255084	0.428906	-0.594732	0.552023	0.744115	1842.68	0.269863	0.495211	0.544945	0.585791	0.918759	1842.68	0.226754	0.49524	0.457867	0.647048	0.919021	1842.68	-0.405717	0.495391	-0.818985	0.412795	0.728307	1842.68	-0.397185	0.429153	-0.925509	0.354701	0.562599
ENSDARG00000069857	coq3	FALSE	162.232	0.326903	1.39534	0.234282	0.814766	1	162.232	-0.900873	1.39647	-0.645105	0.518859	0.78962	162.232	-1.03001	1.20894	-0.851997	0.394216	0.626686	162.232	-0.491907	1.2086	-0.407006	0.684004	0.833813	162.232	-0.881233	1.39662	-0.630975	0.528057	0.875804	162.232	-5.09344	1.4376	-3.54301	0.000395586	0.00465891	162.232	0.0774835	1.39534	0.0555304	0.955716	1	162.232	-1.37175	1.21008	-1.1336	0.256962	0.45913
ENSDARG00000013771	ctss2.2	FALSE	92.3441	0	4.38108	0	1	1	92.3441	0	4.38108	0	1	1	92.3441	15.0149	3.65886	4.10372	4.06561e-05	0.000535534	92.3441	17.5093	3.6551	4.79038	1.66463e-06	3.36321e-05	92.3441	0	4.38108	0	1	1	92.3441	0	4.38108	0	1	1	92.3441	0	4.38108	0	1	1	92.3441	15.6624	3.65922	4.28024	1.8669e-05	0.000228438
ENSDARG00000040253	onecutl	FALSE	279.816	-6.71801	2.75411	-2.43926	0.0147172	0.071785	279.816	-23.4408	3.00795	-7.79296	6.54563e-15	7.55146e-13	279.816	-3.56647	2.29119	-1.5566	0.119565	0.303285	279.816	-3.53955	2.29089	-1.54505	0.122333	0.306805	279.816	-1.66263	2.64286	-0.629103	0.529281	0.876973	279.816	-23.2965	3.00795	-7.745	9.55843e-15	1.64387e-12	279.816	-23.6447	3.00795	-7.86076	3.81817e-15	4.29275e-13	279.816	-9.27541	2.50342	-3.70509	0.000211313	0.00181527
ENSDARG00000095888	si:dkey-30o16.8	FALSE	0.133735	0	10.1958	0	1	NA	0.133735	0	10.1958	0	1	NA	0.133735	0	8.82877	0	1	NA	0.133735	0	8.82877	0	1	NA	0.133735	0	10.1958	0	1	NA	0.133735	0	10.1958	0	1	NA	0.133735	0	10.1958	0	1	NA	0.133735	0	8.82877	0	1	NA
ENSDARG00000075677	mrpl17	FALSE	99.7785	-0.905388	1.83689	-0.492891	0.62209	0.928213	99.7785	2.20738	1.80254	1.22459	0.22073	0.457146	99.7785	3.70454	1.56505	2.36705	0.0179307	0.0780128	99.7785	3.20353	1.56526	2.04664	0.0406935	0.142554	99.7785	0.384561	1.81395	0.212001	0.832106	1	99.7785	3.24947	1.80069	1.80457	0.0711416	0.244462	99.7785	2.39877	1.80179	1.33132	0.183083	0.43297	99.7785	3.15439	1.56594	2.01438	0.0439701	0.135965
ENSDARG00000079570	rspo2	FALSE	9.86694	0	10.1958	0	1	NA	9.86694	0	10.1958	0	1	NA	9.86694	14.2552	8.77943	1.6237	0.104439	0.277883	9.86694	13.153	8.78971	1.49641	0.134547	0.325969	9.86694	0	10.1958	0	1	NA	9.86694	0	10.1958	0	1	NA	9.86694	0	10.1958	0	1	1	9.86694	16.8191	8.77246	1.91726	0.0552051	0.160501
ENSDARG00000021787	abcb5	FALSE	1.86238	0	10.1958	0	1	NA	1.86238	0	10.1958	0	1	NA	1.86238	3.6787	8.77689	0.419134	0.675118	NA	1.86238	1.82321	8.79464	0.207309	0.835769	NA	1.86238	0	10.1958	0	1	NA	1.86238	0	10.1958	0	1	NA	1.86238	0	10.1958	0	1	NA	1.86238	0	8.82877	0	1	NA
ENSDARG00000102774	znf687a	FALSE	366.085	-2.40179	1.07117	-2.24221	0.0249479	0.106768	366.085	-0.861567	1.06942	-0.805638	0.420451	0.696112	366.085	-1.51669	0.926149	-1.63763	0.101499	0.272619	366.085	-2.27151	0.926472	-2.45179	0.0142148	0.0647163	366.085	-1.60796	1.07006	-1.50268	0.132921	0.409297	366.085	-1.70675	1.07021	-1.59478	0.110762	0.327616	366.085	-1.76964	1.07001	-1.65386	0.0981561	0.281015	366.085	-1.35038	0.926415	-1.45764	0.144939	0.317604
ENSDARG00000088342	tmem145	FALSE	29.0862	0	4.10567	0	1	1	29.0862	0	4.10567	0	1	1	29.0862	6.34902	3.40899	1.86243	0.0625421	0.196518	29.0862	6.55341	3.4085	1.92267	0.0545219	0.175522	29.0862	3.81381	3.88795	0.980931	0.326627	0.688858	29.0862	8.04753	3.84629	2.09228	0.0364134	0.153122	29.0862	0	4.10567	0	1	1	29.0862	5.90763	3.41279	1.73103	0.0834466	0.216325
ENSDARG00000080675	otoa	FALSE	0.340999	1.13371	10.1895	0.111263	0.911408	NA	0.340999	0	10.1958	0	1	NA	0.340999	0	8.82877	0	1	NA	0.340999	0	8.82877	0	1	NA	0.340999	0	10.1958	0	1	NA	0.340999	0	10.1958	0	1	NA	0.340999	0	10.1958	0	1	NA	0.340999	0	8.82877	0	1	NA
ENSDARG00000092801	si:dkey-71b5.6	FALSE	0.0192549	0	10.1958	0	1	NA	0.0192549	0	10.1958	0	1	NA	0.0192549	0	8.82877	0	1	NA	0.0192549	0	8.82877	0	1	NA	0.0192549	0	10.1958	0	1	NA	0.0192549	0	10.1958	0	1	NA	0.0192549	0	10.1958	0	1	NA	0.0192549	0.658347	8.82877	0.0745684	0.940558	NA
ENSDARG00000074646	adamts16	FALSE	11.9449	6.36899	5.50417	1.15712	0.247224	0.542141	11.9449	0	5.68486	0	1	1	11.9449	5.87764	4.81907	1.21966	0.222593	0.451445	11.9449	5.25973	4.82042	1.09114	0.275213	0.507069	11.9449	0	5.68486	0	1	1	11.9449	0	5.68486	0	1	1	11.9449	1.18964	5.65627	0.210322	0.833416	1	11.9449	5.54932	4.8223	1.15076	0.24983	0.451408
ENSDARG00000029356	mboat1	FALSE	127.548	-1.29752	2.24679	-0.5775	0.563602	0.883468	127.548	-2.66858	2.24821	-1.18698	0.235235	0.477858	127.548	-2.1176	1.9457	-1.08835	0.276442	0.511949	127.548	-1.31088	1.94538	-0.673842	0.500412	0.707006	127.548	-0.0269185	2.24615	-0.0119843	0.990438	1	127.548	-3.77603	2.2517	-1.67697	0.0935491	0.294601	127.548	-1.50819	2.24676	-0.671273	0.502046	0.817204	127.548	-1.63133	1.94585	-0.838363	0.401827	0.606884
ENSDARG00000086616	cabz01093075.1	FALSE	22.2008	6.77742	3.39789	1.9946	0.0460864	0.170142	22.2008	0	3.68539	0	1	1	22.2008	5.11948	3.03186	1.68856	0.0913034	0.253609	22.2008	5.1101	3.0316	1.68561	0.0918704	0.253929	22.2008	0	3.68539	0	1	1	22.2008	8.19368	3.39377	2.41433	0.0157643	0.0833495	22.2008	0.885505	3.66479	0.241625	0.809071	1	22.2008	5.24938	3.0361	1.72899	0.083811	0.216998
ENSDARG00000077559	ncoa7a	FALSE	4.63619	0	10.1958	0	1	NA	4.63619	0	10.1958	0	1	NA	4.63619	0.203657	8.82049	0.0230891	0.981579	NA	4.63619	0	8.82877	0	1	NA	4.63619	0	10.1958	0	1	NA	4.63619	0	10.1958	0	1	NA	4.63619	0	10.1958	0	1	NA	4.63619	4.95238	8.77472	0.564392	0.572487	NA
ENSDARG00000116613	NA	FALSE	6.44643	0	10.1351	0	1	NA	6.44643	0	10.1351	0	1	NA	6.44643	0.849248	8.75833	0.0969646	0.922754	NA	6.44643	0	8.77621	0	1	NA	6.44643	2.81378	10.0658	0.279538	0.779832	NA	6.44643	0	10.1351	0	1	NA	6.44643	0	10.1351	0	1	NA	6.44643	0	8.77621	0	1	NA
ENSDARG00000101952	pigv	FALSE	62.2071	-3.34463	2.90427	-1.15162	0.249475	0.545469	62.2071	5.24432	2.52329	2.07837	0.0376754	0.129661	62.2071	5.25889	2.2211	2.36769	0.0178993	0.0779471	62.2071	4.75147	2.2215	2.13886	0.0324474	0.120985	62.2071	4.93432	2.5242	1.95481	0.0506057	0.216652	62.2071	-1.03989	2.74176	-0.379276	0.704483	0.955742	62.2071	5.26104	2.52307	2.08517	0.0370535	0.137063	62.2071	4.94914	2.22231	2.22702	0.0259459	0.0910416
ENSDARG00000102683	NA	FALSE	15.1608	0	5.7314	0	1	1	15.1608	0	5.7314	0	1	1	15.1608	-0.304357	4.96234	-0.0613333	0.951094	0.996185	15.1608	5.46058	4.86103	1.12334	0.261294	0.491256	15.1608	1.19504	5.73023	0.20855	0.834799	1	15.1608	8.59231	5.54803	1.54871	0.121451	0.348875	15.1608	0	5.7314	0	1	1	15.1608	5.75847	4.86262	1.18423	0.236321	0.435649
ENSDARG00000041314	ndufb9	FALSE	882.991	0.467232	0.760197	0.614619	0.538806	0.862443	882.991	-1.12528	0.761048	-1.47859	0.13925	0.335374	882.991	-0.0821882	0.658426	-0.124825	0.900662	0.973662	882.991	-0.213935	0.658439	-0.324912	0.745248	0.870442	882.991	-2.15633	0.762679	-2.8273	0.00469419	0.038416	882.991	-0.558415	0.760715	-0.734066	0.462909	0.777209	882.991	0.428196	0.760128	0.563321	0.573216	0.881927	882.991	0.022696	0.658585	0.0344618	0.972509	1
ENSDARG00000101602	preb	FALSE	453.113	5.10978	1.10647	4.61809	3.87283e-06	7.50094e-05	453.113	7.8547	1.09977	7.14213	9.18976e-13	7.51941e-11	453.113	7.76902	1.03736	7.48921	6.92916e-14	7.15876e-12	453.113	8.16953	1.03724	7.87619	3.37515e-15	4.6078e-13	453.113	5.35787	1.1051	4.8483	1.24525e-06	3.86131e-05	453.113	7.51442	1.1002	6.83005	8.48874e-12	7.76699e-10	453.113	7.87807	1.09968	7.16395	7.83832e-13	6.11485e-11	453.113	7.59137	1.03776	7.31517	2.57054e-13	2.06432e-11
ENSDARG00000113771	NA	FALSE	65.8055	-0.674259	3.03666	-0.222039	0.824283	1	65.8055	-2.10685	3.04143	-0.692716	0.488488	0.762052	65.8055	0.204918	2.6283	0.077966	0.937855	0.990858	65.8055	-0.471989	2.62867	-0.179554	0.857503	0.936058	65.8055	0.553814	3.03472	0.182493	0.855196	1	65.8055	0.0987633	3.03529	0.0325383	0.974043	1	65.8055	-9.08604	3.35893	-2.70504	0.00682961	0.0383515	65.8055	-0.903646	2.63014	-0.343574	0.731167	0.868227
ENSDARG00000098826	plcl2	FALSE	858.176	0.307462	1.14065	0.26955	0.787506	1	858.176	1.08193	1.14044	0.948694	0.342776	0.613128	858.176	0.352437	0.987793	0.356792	0.721247	0.869071	858.176	-0.188511	0.987856	-0.190828	0.84866	0.931206	858.176	0.453424	1.1406	0.397532	0.690975	0.986252	858.176	-0.130171	1.14081	-0.114104	0.909155	1	858.176	-1.5695	1.14156	-1.37487	0.16917	0.40996	858.176	-0.357238	0.988078	-0.361548	0.71769	0.859743
ENSDARG00000101888	NA	FALSE	102.692	-4.77031	2.19829	-2.17001	0.0300061	0.123133	102.692	-0.783454	2.16559	-0.361775	0.71752	0.952629	102.692	-1.63447	1.87567	-0.871406	0.383532	0.617197	102.692	-1.96317	1.87598	-1.04648	0.29534	0.528146	102.692	0.0674038	2.16479	0.0311364	0.975161	1	102.692	-0.701259	2.16569	-0.323803	0.746087	0.979074	102.692	-10.2748	2.60047	-3.95112	7.77876e-05	0.000983303	102.692	-2.37047	1.87843	-1.26194	0.206969	0.401862
ENSDARG00000116758	NA	FALSE	1.28235	0	10.1958	0	1	NA	1.28235	0	10.1958	0	1	NA	1.28235	0	8.82877	0	1	NA	1.28235	0	8.82877	0	1	NA	1.28235	0	10.1958	0	1	NA	1.28235	0	10.1958	0	1	NA	1.28235	0	10.1958	0	1	NA	1.28235	4.57668	8.77623	0.521486	0.602028	NA
ENSDARG00000082384	NA	FALSE	3.51225	0	10.1958	0	1	NA	3.51225	0	10.1958	0	1	NA	3.51225	4.84074	8.77289	0.551784	0.581097	NA	3.51225	0	8.82877	0	1	NA	3.51225	0	10.1958	0	1	NA	3.51225	0	10.1958	0	1	NA	3.51225	0	10.1958	0	1	NA	3.51225	2.47918	8.79771	0.281798	0.778099	NA
ENSDARG00000104134	NA	FALSE	1.64976	0	10.1958	0	1	NA	1.64976	0	10.1958	0	1	NA	1.64976	0	8.82877	0	1	NA	1.64976	0	8.82877	0	1	NA	1.64976	0	10.1958	0	1	NA	1.64976	0	10.1958	0	1	NA	1.64976	0	10.1958	0	1	NA	1.64976	0	8.82877	0	1	NA
ENSDARG00000109289	mrps15	FALSE	203.568	-9.55018	2.01129	-4.74829	2.05139e-06	4.33476e-05	203.568	-0.0470651	1.40395	-0.0335233	0.973257	1	203.568	1.24107	1.215	1.02145	0.307041	0.544183	203.568	1.1872	1.215	0.977121	0.328509	0.56092	203.568	-6.51738	1.62794	-4.00345	6.24258e-05	0.00116182	203.568	1.53122	1.40236	1.09189	0.274881	0.582369	203.568	0.176933	1.40343	0.126071	0.899676	1	203.568	1.03803	1.21542	0.854045	0.39308	0.598592
ENSDARG00000106112	NA	FALSE	0.139022	0	10.1958	0	1	NA	0.139022	1.19305	10.1885	0.117098	0.906782	NA	0.139022	0	8.82877	0	1	NA	0.139022	0	8.82877	0	1	NA	0.139022	0	10.1958	0	1	NA	0.139022	0	10.1958	0	1	NA	0.139022	0.870744	10.189	0.0854592	0.931896	NA	0.139022	0.657982	8.82877	0.074527	0.940591	NA
ENSDARG00000038006	osr2	FALSE	1.22448	1.1332	10.1895	0.111213	0.911447	NA	1.22448	0	10.1958	0	1	NA	1.22448	1.02741	8.80791	0.116646	0.907141	NA	1.22448	3.58637	8.77704	0.408608	0.682828	NA	1.22448	0	10.1958	0	1	NA	1.22448	0	10.1958	0	1	NA	1.22448	6.24889	10.096	0.618949	0.53595	NA	1.22448	0	8.82877	0	1	NA
ENSDARG00000108060	NA	FALSE	245.97	2.14491	1.17924	1.81889	0.0689275	0.228403	245.97	0.501778	1.18088	0.42492	0.670895	0.916372	245.97	0.769296	1.02269	0.752226	0.451915	0.676174	245.97	0.950092	1.02255	0.929137	0.352818	0.584604	245.97	-0.355493	1.18332	-0.30042	0.763857	1	245.97	-0.964107	1.18615	-0.812804	0.41633	0.732909	245.97	1.27208	1.17972	1.07829	0.280905	0.573115	245.97	0.249018	1.02397	0.243189	0.807859	0.918428
ENSDARG00000109561	NA	FALSE	0.196242	0	10.1958	0	1	NA	0.196242	0	10.1958	0	1	NA	0.196242	0	8.82877	0	1	NA	0.196242	-0.274426	8.82877	-0.0310832	0.975203	NA	0.196242	0	10.1958	0	1	NA	0.196242	0	10.1958	0	1	NA	0.196242	0	10.1958	0	1	NA	0.196242	1.58446	8.82148	0.179614	0.857456	NA
ENSDARG00000114338	tpbg1a	FALSE	5.77621	0	10.1958	0	1	NA	5.77621	0	10.1958	0	1	NA	5.77621	0	8.82877	0	1	NA	5.77621	3.98568	8.77525	0.454195	0.649688	NA	5.77621	0	10.1958	0	1	NA	5.77621	0	10.1958	0	1	NA	5.77621	7.7505	10.0942	0.767815	0.442597	NA	5.77621	0	8.82877	0	1	NA
ENSDARG00000098135	stk40	FALSE	995.084	1.59393	0.795045	2.00483	0.0449814	0.166963	995.084	-1.19101	0.796238	-1.49579	0.134707	0.32758	995.084	-1.26005	0.689193	-1.8283	0.0675046	0.207766	995.084	-1.61338	0.689334	-2.3405	0.0192581	0.0819594	995.084	0.521996	0.795286	0.656363	0.51159	0.862051	995.084	-0.822189	0.796044	-1.03284	0.301677	0.614564	995.084	-1.27906	0.796223	-1.60641	0.108183	0.300932	995.084	-1.40496	0.689744	-2.03694	0.0416564	0.130757
ENSDARG00000076861	tmem79b	FALSE	19.2902	0	5.33904	0	1	1	19.2902	0	5.33904	0	1	1	19.2902	-0.273721	4.62193	-0.0592224	0.952775	0.997137	19.2902	1.44843	4.57157	0.316834	0.75137	0.873908	19.2902	0	5.33904	0	1	1	19.2902	0	5.33904	0	1	1	19.2902	0	5.33904	0	1	1	19.2902	0	4.62359	0	1	1
ENSDARG00000109203	NA	FALSE	0.0425433	0	10.1958	0	1	NA	0.0425433	0	10.1958	0	1	NA	0.0425433	-0.304136	8.82822	-0.0344504	0.972518	NA	0.0425433	0	8.82877	0	1	NA	0.0425433	0	10.1958	0	1	NA	0.0425433	0	10.1958	0	1	NA	0.0425433	0	10.1958	0	1	NA	0.0425433	0	8.82877	0	1	NA
ENSDARG00000080201	NA	FALSE	7.95133	0	9.15954	0	1	NA	7.95133	0	9.15954	0	1	NA	7.95133	2.96816	7.87892	0.376721	0.706381	NA	7.95133	7.14672	7.86645	0.908506	0.363611	NA	7.95133	0	9.15954	0	1	NA	7.95133	2.44063	9.09533	0.268338	0.788439	NA	7.95133	0	9.15954	0	1	NA	7.95133	6.21088	7.86811	0.789373	0.429894	NA
ENSDARG00000104474	il6r	FALSE	91.7757	0	7.0948	0	1	1	91.7757	0	7.0948	0	1	1	91.7757	3.14894	6.07369	0.518455	0.604141	0.78828	91.7757	6.36067	6.0602	1.04958	0.293911	0.526725	91.7757	0	7.0948	0	1	1	91.7757	2.60663	7.00464	0.372129	0.709797	0.958471	91.7757	0	7.0948	0	1	1	91.7757	5.56802	6.06342	0.918296	0.358464	0.565881
ENSDARG00000062621	satb1b	FALSE	127.749	-8.09836	2.39386	-3.38297	0.00071706	0.00650643	127.749	-1.32261	2.13387	-0.61982	0.535377	0.804956	127.749	-1.57654	1.84748	-0.853345	0.393468	0.625809	127.749	-0.713076	1.84692	-0.386088	0.699431	0.843315	127.749	-0.74378	2.13323	-0.348664	0.727341	1	127.749	-0.282174	2.13281	-0.132302	0.894745	1	127.749	-0.494163	2.13276	-0.231701	0.81677	1	127.749	-1.00214	1.84764	-0.542391	0.587549	0.764623
ENSDARG00000115891	NA	FALSE	2.77386	-0.773069	2.80641	-0.275465	0.782959	NA	2.77386	1.51624	2.65119	0.57191	0.567383	NA	2.77386	-1.14761	2.39254	-0.479663	0.631467	NA	2.77386	-0.762095	2.37143	-0.321365	0.747934	NA	2.77386	-1.78488	2.98148	-0.598658	0.549401	NA	2.77386	-1.67564	2.9509	-0.567839	0.570144	NA	2.77386	-3.48597	2.98607	-1.16741	0.243044	NA	2.77386	-1.53633	2.50054	-0.614399	0.538952	NA
ENSDARG00000077145	adcy3a	FALSE	837.521	-0.725902	2.00347	-0.362322	0.717111	0.992748	837.521	-1.61099	2.00421	-0.803806	0.421509	0.697036	837.521	-1.72463	1.73516	-0.993929	0.320257	0.556361	837.521	-3.28619	1.7367	-1.8922	0.0584643	0.184668	837.521	0.149356	2.00295	0.0745678	0.940559	1	837.521	-0.861604	2.00359	-0.43003	0.667174	0.932186	837.521	-1.41	2.00386	-0.703641	0.481657	0.798407	837.521	-6.4701	1.77215	-3.65099	0.000261234	0.00217086
ENSDARG00000105869	NA	FALSE	6.28818	0	10.1958	0	1	NA	6.28818	0	10.1958	0	1	NA	6.28818	3.7265	8.77665	0.424592	0.671134	NA	6.28818	4.1368	8.7747	0.471447	0.637322	NA	6.28818	0	10.1958	0	1	NA	6.28818	0	10.1958	0	1	NA	6.28818	0	10.1958	0	1	NA	6.28818	0	8.82877	0	1	NA
ENSDARG00000085328	NA	FALSE	0.286484	0	10.1958	0	1	NA	0.286484	0	10.1958	0	1	NA	0.286484	0	8.82877	0	1	NA	0.286484	0	8.82877	0	1	NA	0.286484	0	10.1958	0	1	NA	0.286484	0	10.1958	0	1	NA	0.286484	0	10.1958	0	1	NA	0.286484	0	8.82877	0	1	NA
ENSDARG00000109997	NA	FALSE	0.401982	0	10.1958	0	1	NA	0.401982	0	10.1958	0	1	NA	0.401982	0	8.82877	0	1	NA	0.401982	-0.274421	8.82877	-0.0310826	0.975204	NA	0.401982	0	10.1958	0	1	NA	0.401982	0	10.1958	0	1	NA	0.401982	0	10.1958	0	1	NA	0.401982	0	8.82877	0	1	NA
ENSDARG00000113509	NA	FALSE	10.2178	-4.3613	10.1096	-0.431403	0.666175	NA	10.2178	-4.49072	10.1096	-0.444204	0.656895	NA	10.2178	-5.14623	8.72902	-0.589554	0.55549	0.754942	10.2178	1.53958	8.67098	0.177555	0.859072	0.93697	10.2178	-4.37189	10.1096	-0.432451	0.665414	NA	10.2178	5.29562	10.0065	0.529217	0.596655	NA	10.2178	-4.61886	10.1096	-0.456879	0.647758	0.941705	10.2178	-4.19666	8.72902	-0.480771	0.630679	0.796543
ENSDARG00000083007	NA	FALSE	2.53114	0	10.1958	0	1	NA	2.53114	0	10.1958	0	1	NA	2.53114	3.67862	8.77689	0.419125	0.675125	NA	2.53114	0	8.82877	0	1	NA	2.53114	0	10.1958	0	1	NA	2.53114	0	10.1958	0	1	NA	2.53114	0	10.1958	0	1	NA	2.53114	0	8.82877	0	1	NA
ENSDARG00000083123	mir125a-1	FALSE	0.0634786	0	10.1958	0	1	NA	0.0634786	0	10.1958	0	1	NA	0.0634786	0	8.82877	0	1	NA	0.0634786	0	8.82877	0	1	NA	0.0634786	0	10.1958	0	1	NA	0.0634786	0	10.1958	0	1	NA	0.0634786	0	10.1958	0	1	NA	0.0634786	0	8.82877	0	1	NA
ENSDARG00000014571	ctnnb1	FALSE	1887.01	-0.408338	0.512865	-0.796191	0.425921	0.752972	1887.01	-0.260397	0.51275	-0.507843	0.611563	0.871303	1887.01	-0.0958941	0.443965	-0.215995	0.828992	0.933727	1887.01	0.425683	0.443902	0.958958	0.33758	0.569618	1887.01	-1.57445	0.513597	-3.06554	0.00217274	0.0212963	1887.01	-0.52278	0.512919	-1.01923	0.308096	0.621883	1887.01	-0.0103808	0.512641	-0.0202497	0.983844	1	1887.01	0.930581	0.443933	2.09622	0.0360626	0.116924
ENSDARG00000085786	NA	FALSE	4.34102	0	10.1958	0	1	NA	4.34102	0	10.1958	0	1	NA	4.34102	0	8.82877	0	1	NA	4.34102	7.72908	8.77008	0.881301	0.378155	NA	4.34102	0	10.1958	0	1	NA	4.34102	0	10.1958	0	1	NA	4.34102	0	10.1958	0	1	NA	4.34102	0	8.82877	0	1	NA
ENSDARG00000069941	tdp2a	FALSE	0.582496	0	10.1958	0	1	NA	0.582496	0	10.1958	0	1	NA	0.582496	0	8.82877	0	1	NA	0.582496	0	8.82877	0	1	NA	0.582496	0	10.1958	0	1	NA	0.582496	0	10.1958	0	1	NA	0.582496	4.12483	10.105	0.408198	0.683128	NA	0.582496	0	8.82877	0	1	NA
ENSDARG00000107860	NA	FALSE	0.0684106	0	10.1958	0	1	NA	0.0684106	0	10.1958	0	1	NA	0.0684106	0	8.82877	0	1	NA	0.0684106	0	8.82877	0	1	NA	0.0684106	0	10.1958	0	1	NA	0.0684106	1.16611	10.1908	0.114428	0.908899	NA	0.0684106	0	10.1958	0	1	NA	0.0684106	0	8.82877	0	1	NA
ENSDARG00000104344	ccdc127a	FALSE	84.8704	-10.6485	2.58831	-4.11407	3.88745e-05	0.000577643	84.8704	-10.7779	2.58831	-4.16407	3.12621e-05	0.000411818	84.8704	-1.62204	1.86231	-0.870986	0.383762	0.617453	84.8704	-2.12414	1.86265	-1.14038	0.254127	0.483441	84.8704	-3.51391	2.15824	-1.62813	0.103496	0.350706	84.8704	-3.58068	2.15897	-1.65851	0.0972144	0.302009	84.8704	-2.39146	2.15263	-1.11095	0.266591	0.553981	84.8704	-1.90129	1.86334	-1.02037	0.307555	0.514512
ENSDARG00000116433	NA	FALSE	1.15666	-1.63602	10.1933	-0.1605	0.872487	NA	1.15666	-1.76544	10.1933	-0.173196	0.862497	NA	1.15666	1.93706	8.7758	0.220728	0.825305	NA	1.15666	1.5803	8.77785	0.180032	0.857127	NA	1.15666	-1.64661	10.1933	-0.161539	0.871669	NA	1.15666	-1.61943	10.1933	-0.158872	0.87377	NA	1.15666	-1.89357	10.1933	-0.185767	0.852627	NA	1.15666	-0.74998	8.82581	-0.0849757	0.932281	NA
ENSDARG00000108884	NA	FALSE	0.0445373	0	10.1958	0	1	NA	0.0445373	0	10.1958	0	1	NA	0.0445373	0	8.82877	0	1	NA	0.0445373	0	8.82877	0	1	NA	0.0445373	0	10.1958	0	1	NA	0.0445373	0	10.1958	0	1	NA	0.0445373	0	10.1958	0	1	NA	0.0445373	0	8.82877	0	1	NA
ENSDARG00000111235	nrsn1	FALSE	464.381	-0.451456	1.64161	-0.275008	0.78331	1	464.381	0.524044	1.64035	0.31947	0.74937	0.974501	464.381	0.884301	1.42058	0.622494	0.533617	0.738899	464.381	0.537857	1.42066	0.378598	0.704986	0.846516	464.381	1.50205	1.63987	0.915958	0.359689	0.726102	464.381	0.586248	1.64043	0.357376	0.720811	0.965134	464.381	-0.151455	1.64087	-0.0923019	0.926458	1	464.381	-2.50179	1.42643	-1.75388	0.0794508	0.208134
ENSDARG00000089112	zmp:0000000951	FALSE	1.63102	0	10.1958	0	1	NA	1.63102	3.5219	10.1124	0.348277	0.727632	NA	1.63102	0.306094	8.81902	0.0347084	0.972312	NA	1.63102	-0.274957	8.82877	-0.0311433	0.975155	NA	1.63102	0	10.1958	0	1	NA	1.63102	0	10.1958	0	1	NA	1.63102	0	10.1958	0	1	NA	1.63102	5.98518	8.77213	0.682295	0.495052	NA
ENSDARG00000083781	NA	FALSE	0.461081	0	10.1958	0	1	NA	0.461081	0	10.1958	0	1	NA	0.461081	0	8.82877	0	1	NA	0.461081	0	8.82877	0	1	NA	0.461081	0	10.1958	0	1	NA	0.461081	0	10.1958	0	1	NA	0.461081	0	10.1958	0	1	NA	0.461081	0	8.82877	0	1	NA
ENSDARG00000079661	NA	FALSE	0.836582	0	10.1958	0	1	NA	0.836582	0	10.1958	0	1	NA	0.836582	0	8.82877	0	1	NA	0.836582	0.645187	8.81575	0.0731857	0.941658	NA	0.836582	0	10.1958	0	1	NA	0.836582	0	10.1958	0	1	NA	0.836582	0	10.1958	0	1	NA	0.836582	4.87391	8.77501	0.555431	0.5786	NA
ENSDARG00000101286	NA	FALSE	0.0956296	0	10.1958	0	1	NA	0.0956296	0	10.1958	0	1	NA	0.0956296	2.23505	8.78928	0.254293	0.799269	NA	0.0956296	0	8.82877	0	1	NA	0.0956296	0	10.1958	0	1	NA	0.0956296	0	10.1958	0	1	NA	0.0956296	0	10.1958	0	1	NA	0.0956296	0	8.82877	0	1	NA
ENSDARG00000108819	NA	FALSE	13.5578	0	5.66557	0	1	1	13.5578	0	5.66557	0	1	1	13.5578	3.66394	4.81242	0.76135	0.446448	0.671484	13.5578	2.99981	4.81928	0.62246	0.53364	0.730934	13.5578	8.70568	5.47988	1.58866	0.112137	0.368186	13.5578	0	5.66557	0	1	1	13.5578	0	5.66557	0	1	1	13.5578	0	4.90635	0	1	1
ENSDARG00000063162	cmtm8b	FALSE	1.16894	0	10.1958	0	1	NA	1.16894	0	10.1958	0	1	NA	1.16894	4.40465	8.77403	0.50201	0.615661	NA	1.16894	3.81574	8.77596	0.434795	0.663711	NA	1.16894	0	10.1958	0	1	NA	1.16894	5.2527	10.0997	0.520085	0.603004	NA	1.16894	0	10.1958	0	1	NA	1.16894	0	8.82877	0	1	NA
ENSDARG00000076202	zdhhc11	FALSE	11.3779	-7.76932	6.16029	-1.26119	0.20724	0.483273	11.3779	-7.89874	6.16029	-1.2822	0.199772	0.428324	11.3779	-2.33694	5.1914	-0.450156	0.652598	0.822601	11.3779	-2.09541	5.19059	-0.403693	0.686438	0.835183	11.3779	-7.77991	6.16029	-1.26291	0.206621	0.531528	11.3779	-7.75272	6.16029	-1.2585	0.208211	0.491463	11.3779	-8.02688	6.16029	-1.303	0.192574	0.448643	11.3779	-3.76303	5.20644	-0.722765	0.469824	0.668335
ENSDARG00000004219	slc6a3	FALSE	12.6947	2.69045	6.53065	0.411972	0.68036	0.970659	12.6947	-1.89202	6.66841	-0.283728	0.776619	0.993246	12.6947	0.455276	5.71645	0.0796431	0.936521	0.990628	12.6947	3.32682	5.68562	0.585129	0.558461	0.749276	12.6947	-1.77319	6.66841	-0.265908	0.79031	1	12.6947	-1.746	6.66841	-0.261832	0.793451	1	12.6947	-2.02016	6.66841	-0.302944	0.761932	1	12.6947	3.70192	5.68733	0.650906	0.515107	0.707229
ENSDARG00000078204	NA	FALSE	53.3222	0	3.29445	0	1	1	53.3222	0	3.29445	0	1	1	53.3222	5.09559	2.67327	1.90613	0.056634	0.183935	53.3222	6.06947	2.66877	2.27426	0.0229505	0.0938123	53.3222	0	3.29445	0	1	1	53.3222	0	3.29445	0	1	1	53.3222	0	3.29445	0	1	1	53.3222	5.84924	2.67337	2.18797	0.028672	0.0985094
ENSDARG00000079946	sqlea	FALSE	393.718	2.02238	2.12241	0.95287	0.340656	0.658936	393.718	-0.873429	2.12297	-0.411418	0.680766	0.924511	393.718	-0.997253	1.8384	-0.542456	0.587504	0.777199	393.718	-3.1921	1.83943	-1.73537	0.0826753	0.235987	393.718	1.00644	2.1225	0.474176	0.635375	0.952131	393.718	-1.5078	2.12345	-0.710072	0.47766	0.789397	393.718	0.161906	2.12261	0.0762771	0.939199	1	393.718	-0.889451	1.83858	-0.483771	0.628548	0.794855
ENSDARG00000107593	NA	FALSE	0.674751	0	10.1958	0	1	NA	0.674751	0	10.1958	0	1	NA	0.674751	0	8.82877	0	1	NA	0.674751	0	8.82877	0	1	NA	0.674751	0	10.1958	0	1	NA	0.674751	0	10.1958	0	1	NA	0.674751	0	10.1958	0	1	NA	0.674751	0	8.82877	0	1	NA
ENSDARG00000100474	NA	FALSE	0.245622	0	10.1958	0	1	NA	0.245622	0	10.1958	0	1	NA	0.245622	0	8.82877	0	1	NA	0.245622	0	8.82877	0	1	NA	0.245622	0	10.1958	0	1	NA	0.245622	0	10.1958	0	1	NA	0.245622	0	10.1958	0	1	NA	0.245622	0	8.82877	0	1	NA
ENSDARG00000101633	NA	FALSE	53.8335	-4.37455	3.61449	-1.21028	0.226171	0.51218	53.8335	-1.92688	3.50974	-0.549011	0.582998	0.846716	53.8335	1.19154	3.02422	0.393999	0.693582	0.850871	53.8335	-0.386224	3.02614	-0.127629	0.898443	0.959519	53.8335	2.38199	3.48969	0.68258	0.494872	0.85125	53.8335	-1.21297	3.50296	-0.34627	0.72914	0.970341	53.8335	-7.31172	3.77506	-1.93685	0.0527639	0.178681	53.8335	-6.88943	3.19065	-2.15925	0.0308304	0.104004
ENSDARG00000052747	gpatch3	FALSE	573.191	2.6012	1.00339	2.59241	0.00953051	0.0507511	573.191	2.12314	1.00353	2.11568	0.0343718	0.121051	573.191	0.995691	0.870214	1.14419	0.252545	0.485163	573.191	0.465799	0.870454	0.535121	0.592566	0.773879	573.191	1.32251	1.00413	1.31708	0.187813	0.502439	573.191	1.1766	1.00431	1.17155	0.241377	0.538799	573.191	0.283717	1.00511	0.282274	0.777733	1	573.191	0.1293	0.871525	0.148361	0.882058	0.963079
ENSDARG00000105258	cep72	FALSE	42.9	0	2.86014	0	1	1	42.9	0	2.86014	0	1	1	42.9	7.1953	2.25955	3.18439	0.00145059	0.0106349	42.9	8.75027	2.2579	3.8754	0.000106451	0.00119542	42.9	4.68776	2.50701	1.86986	0.0615036	0.247555	42.9	0	2.86014	0	1	1	42.9	0	2.86014	0	1	1	42.9	8.78935	2.25848	3.89171	9.95396e-05	0.000959405
ENSDARG00000092407	trim35-45	FALSE	42.4345	-18.1128	3.86104	-4.69118	2.71634e-06	5.51402e-05	42.4345	-18.3258	3.86104	-4.74634	2.07126e-06	3.98256e-05	42.4345	0.457167	3.12217	0.146426	0.883585	0.963485	42.4345	2.83773	3.11454	0.911123	0.36223	0.592959	42.4345	-3.1129	3.85663	-0.807155	0.419577	0.786163	42.4345	4.94102	3.5825	1.37921	0.16783	0.42985	42.4345	-3.15423	3.81849	-0.82604	0.408781	0.724033	42.4345	3.6892	3.1145	1.18452	0.236206	0.43552
ENSDARG00000084959	NA	FALSE	3.82492	0	10.1958	0	1	NA	3.82492	0	10.1958	0	1	NA	3.82492	3.03666	8.78093	0.345824	0.729475	NA	3.82492	4.33859	8.77404	0.49448	0.620967	NA	3.82492	0	10.1958	0	1	NA	3.82492	6.40656	10.0962	0.634554	0.525719	NA	3.82492	0	10.1958	0	1	NA	3.82492	0	8.82877	0	1	NA
ENSDARG00000004211	ccdc106a	FALSE	459.556	-1.46207	0.872579	-1.67557	0.0938231	0.285684	459.556	-2.58003	0.874445	-2.95048	0.00317279	0.019221	459.556	-1.4144	0.754942	-1.87352	0.0609961	0.19325	459.556	-1.51563	0.754961	-2.00756	0.0446897	0.152419	459.556	-1.1334	0.872144	-1.29956	0.193751	0.511547	459.556	-0.608981	0.871713	-0.698603	0.4848	0.794467	459.556	-0.0981049	0.871262	-0.112601	0.910347	1	459.556	-0.939206	0.755099	-1.24382	0.213566	0.409377
ENSDARG00000042014	cyp11c1	FALSE	116.082	3.06605	2.52776	1.21295	0.225148	0.510734	116.082	0.700516	2.53291	0.276566	0.782114	0.996705	116.082	2.7677	2.19247	1.26237	0.206817	0.432396	116.082	2.48362	2.19258	1.13274	0.257324	0.486825	116.082	2.52071	2.52836	0.996976	0.318776	0.679086	116.082	2.62589	2.52827	1.03861	0.298985	0.611602	116.082	-6.84257	2.90924	-2.35201	0.0186722	0.0825543	116.082	0.899618	2.19591	0.409679	0.682041	0.835435
ENSDARG00000069499	spag1b	FALSE	40.4245	10.5779	3.16147	3.34588	0.000820222	0.00724431	40.4245	0	3.47462	0	1	1	40.4245	3.91568	2.84956	1.37414	0.169399	0.381475	40.4245	6.06832	2.83496	2.14053	0.0323118	0.120614	40.4245	6.27438	3.17074	1.97883	0.0478346	0.208612	40.4245	0	3.47462	0	1	1	40.4245	0	3.47462	0	1	1	40.4245	6.57102	2.83597	2.31702	0.0205025	0.075869
ENSDARG00000106062	fzd1	FALSE	33.2955	0	4.66945	0	1	1	33.2955	0	4.66945	0	1	1	33.2955	16.7324	3.91415	4.27484	1.91273e-05	0.000282302	33.2955	14.9684	3.91677	3.82163	0.000132575	0.00144053	33.2955	0	4.66945	0	1	1	33.2955	16.8918	4.44381	3.80119	0.000144001	0.00200201	33.2955	19.4035	4.44142	4.36876	1.24956e-05	0.000207858	33.2955	15.8635	3.91658	4.05033	5.11447e-05	0.000539177
ENSDARG00000084391	NA	FALSE	14.5256	8.80682	8.67949	1.01467	0.310263	0.622873	14.5256	0	8.79792	0	1	1	14.5256	1.88654	7.57881	0.248923	0.80342	0.919893	14.5256	5.88007	7.55169	0.778643	0.43619	0.65619	14.5256	8.78375	8.67948	1.01201	0.311532	0.669566	14.5256	0	8.79792	0	1	1	14.5256	0	8.79792	0	1	1	14.5256	0	7.61853	0	1	1
ENSDARG00000115967	NA	FALSE	0.422897	0	10.1958	0	1	NA	0.422897	0	10.1958	0	1	NA	0.422897	-0.270065	8.82788	-0.0305922	0.975595	NA	0.422897	3.62483	8.77685	0.412999	0.679607	NA	0.422897	0	10.1958	0	1	NA	0.422897	0	10.1958	0	1	NA	0.422897	0	10.1958	0	1	NA	0.422897	0	8.82877	0	1	NA
ENSDARG00000111854	NA	FALSE	14.0344	-2.31809	6.83184	-0.339306	0.734379	1	14.0344	-7.61976	6.97104	-1.09306	0.274368	0.529933	14.0344	-7.05322	5.98193	-1.17909	0.238363	0.469384	14.0344	-4.26884	5.92338	-0.720677	0.471108	0.685154	14.0344	-7.50092	6.97104	-1.07601	0.281922	0.635025	14.0344	0.467679	6.82186	0.068556	0.945343	1	14.0344	-7.7479	6.97104	-1.11144	0.266379	0.553764	14.0344	-7.32567	5.99432	-1.2221	0.221669	0.419078
ENSDARG00000103978	sh3bp5b	FALSE	614.628	-1.81262	1.42911	-1.26836	0.20467	0.479447	614.628	1.25202	1.40646	0.890194	0.373362	0.647433	614.628	3.36658	1.21834	2.76326	0.00572272	0.0320476	614.628	2.92793	1.21842	2.40306	0.0162584	0.0719822	614.628	-1.08074	1.41871	-0.761777	0.446193	0.809266	614.628	0.822	1.40784	0.583871	0.559307	0.853237	614.628	-5.9468	1.73523	-3.4271	0.000610061	0.00544865	614.628	3.59607	1.21846	2.95134	0.00316401	0.0175796
ENSDARG00000089032	znf384b	FALSE	154.59	0.464802	1.52692	0.304405	0.76082	1	154.59	-2.16831	1.53421	-1.41331	0.157566	0.364983	154.59	-0.935446	1.3233	-0.706901	0.479628	0.69863	154.59	0.0145091	1.3225	0.010971	0.991247	1	154.59	-2.87935	1.54103	-1.86845	0.0616993	0.247999	154.59	-0.01221	1.52755	-0.00799314	0.993622	1	154.59	0.737147	1.52643	0.482921	0.629152	0.92728	154.59	-0.532102	1.32375	-0.401964	0.68771	0.839701
ENSDARG00000104848	cdkal1	FALSE	208.148	-3.6379	1.96343	-1.85283	0.0639068	0.215623	208.148	5.80797	1.39296	4.16952	3.05239e-05	0.000403811	208.148	4.60734	1.22715	3.75451	0.000173684	0.00186091	208.148	4.44965	1.22722	3.62581	0.00028806	0.00277645	208.148	3.45168	1.39754	2.46983	0.0135178	0.0860869	208.148	4.79288	1.39422	3.43767	0.000586741	0.00642199	208.148	4.06343	1.3951	2.91265	0.00358374	0.0229699	208.148	5.80661	1.2269	4.73276	2.21489e-06	3.60283e-05
ENSDARG00000112265	NA	FALSE	1.19195	0	10.1958	0	1	NA	1.19195	0	10.1958	0	1	NA	1.19195	0	8.82877	0	1	NA	1.19195	0	8.82877	0	1	NA	1.19195	0	10.1958	0	1	NA	1.19195	0	10.1958	0	1	NA	1.19195	0	10.1958	0	1	NA	1.19195	0	8.82877	0	1	NA
ENSDARG00000116513	NA	FALSE	5.97555	0	10.1958	0	1	NA	5.97555	0	10.1958	0	1	NA	5.97555	0	8.82877	0	1	NA	5.97555	5.79089	8.77126	0.660212	0.509118	NA	5.97555	0	10.1958	0	1	NA	5.97555	8.52986	10.0939	0.845047	0.398084	NA	5.97555	0	10.1958	0	1	NA	5.97555	0	8.82877	0	1	NA
ENSDARG00000113801	NA	FALSE	99.2521	-0.90106	1.54173	-0.584446	0.55892	0.879481	99.2521	2.71313	1.52049	1.78438	0.074362	0.215745	99.2521	0.947226	1.32187	0.716578	0.473634	0.693841	99.2521	-0.0613049	1.32413	-0.0462983	0.963072	0.992032	99.2521	0.702009	1.52621	0.459969	0.645538	0.957992	99.2521	-0.409046	1.53524	-0.266438	0.789902	1	99.2521	0.265293	1.52741	0.173687	0.862111	1	99.2521	2.57649	1.32077	1.95075	0.0510873	0.151643
ENSDARG00000024940	rnf144b	FALSE	275.41	1.432	1.4824	0.966002	0.334043	0.65112	275.41	0.76825	1.48291	0.518068	0.604411	0.866105	275.41	0.681299	1.2846	0.530357	0.595864	0.78241	275.41	0.32424	1.28478	0.25237	0.800755	0.90392	275.41	1.89633	1.48205	1.27953	0.200709	0.522343	275.41	0.293773	1.48385	0.19798	0.843061	1	275.41	0.187936	1.48358	0.126677	0.899196	1	275.41	-1.15428	1.28848	-0.895845	0.370335	0.576262
ENSDARG00000109110	NA	FALSE	0.243483	0	10.1958	0	1	NA	0.243483	0	10.1958	0	1	NA	0.243483	3.5768	8.77742	0.4075	0.683641	NA	0.243483	0	8.82877	0	1	NA	0.243483	0	10.1958	0	1	NA	0.243483	0	10.1958	0	1	NA	0.243483	0	10.1958	0	1	NA	0.243483	0	8.82877	0	1	NA
ENSDARG00000051912	hpxb	FALSE	3.03227	0	10.1958	0	1	NA	3.03227	0	10.1958	0	1	NA	3.03227	0	8.82877	0	1	NA	3.03227	0	8.82877	0	1	NA	3.03227	0	10.1958	0	1	NA	3.03227	6.6934	10.0956	0.662999	0.507331	NA	3.03227	0	10.1958	0	1	NA	3.03227	4.69901	8.77569	0.535458	0.592333	NA
ENSDARG00000115349	nat14	FALSE	430.17	2.74193	1.17276	2.33802	0.0193864	0.0882341	430.17	1.2928	1.17424	1.10096	0.270912	0.525692	430.17	1.67527	1.01783	1.64592	0.0997807	0.269647	430.17	1.85561	1.01771	1.82332	0.0682548	0.206199	430.17	1.35034	1.17434	1.14987	0.250198	0.595029	430.17	1.21949	1.17467	1.03815	0.299201	0.61191	430.17	-1.91915	1.19309	-1.60856	0.107713	0.300061	430.17	1.8897	1.01821	1.85591	0.0634661	0.177362
ENSDARG00000111406	NA	FALSE	0.603107	0	10.1958	0	1	NA	0.603107	0	10.1958	0	1	NA	0.603107	0	8.82877	0	1	NA	0.603107	4.81577	8.77281	0.548943	0.583045	NA	0.603107	0	10.1958	0	1	NA	0.603107	0	10.1958	0	1	NA	0.603107	0	10.1958	0	1	NA	0.603107	0	8.82877	0	1	NA
ENSDARG00000113257	zmp:0000000930	FALSE	13.8339	-8.63678	5.8015	-1.48871	0.136563	0.367132	13.8339	-8.7662	5.8015	-1.51102	0.130783	0.320893	13.8339	-4.30077	4.87635	-0.881965	0.377796	0.612107	13.8339	-6.96927	4.92469	-1.41517	0.157018	0.360405	13.8339	-7.21291	5.80034	-1.24353	0.213672	0.542326	13.8339	-8.62018	5.8015	-1.48585	0.137318	0.378319	13.8339	-8.89434	5.8015	-1.53311	0.125249	0.333968	13.8339	-3.40181	4.87547	-0.697738	0.485341	0.681853
ENSDARG00000085551	NA	FALSE	0.16261	0	10.1958	0	1	NA	0.16261	0	10.1958	0	1	NA	0.16261	0	8.82877	0	1	NA	0.16261	0	8.82877	0	1	NA	0.16261	0	10.1958	0	1	NA	0.16261	0	10.1958	0	1	NA	0.16261	0	10.1958	0	1	NA	0.16261	0	8.82877	0	1	NA
ENSDARG00000101831	irx1a	FALSE	11.4476	0	10.1958	0	NA	NA	11.4476	0	10.1958	0	NA	NA	11.4476	2.34764	8.78778	0.267149	NA	NA	11.4476	3.72215	8.77637	0.424111	NA	NA	11.4476	0	10.1958	0	NA	NA	11.4476	0	10.1958	0	NA	NA	11.4476	6.39045	10.0957	0.632987	NA	NA	11.4476	0	8.82877	0	NA	NA
ENSDARG00000110055	NA	FALSE	0.428584	0	10.1958	0	1	NA	0.428584	0	10.1958	0	1	NA	0.428584	0	8.82877	0	1	NA	0.428584	0	8.82877	0	1	NA	0.428584	0	10.1958	0	1	NA	0.428584	0	10.1958	0	1	NA	0.428584	0	10.1958	0	1	NA	0.428584	4.3887	8.77714	0.500015	0.617064	NA
ENSDARG00000003197	wdr21	FALSE	23.5349	-6.84706	3.38332	-2.02377	0.042994	0.16136	23.5349	-9.19849	3.50746	-2.62255	0.00872742	0.0422605	23.5349	-1.40612	2.77093	-0.507452	0.611837	0.794487	23.5349	-3.16167	2.77471	-1.13946	0.254512	0.483972	23.5349	-9.07966	3.50746	-2.58867	0.0096347	0.0666039	23.5349	-9.05248	3.50746	-2.58092	0.00985371	0.0585	23.5349	-2.30854	3.20399	-0.720522	0.471203	0.788497	23.5349	-1.64126	2.77261	-0.591955	0.553881	0.737662
ENSDARG00000102587	mios	FALSE	209.149	-6.56626	1.77461	-3.70011	0.000215508	0.00239262	209.149	0.0920075	1.67495	0.0549316	0.956193	1	209.149	-1.53342	1.45132	-1.05657	0.290709	0.527266	209.149	-1.14066	1.45099	-0.786128	0.431792	0.652326	209.149	-1.60337	1.67728	-0.955934	0.339106	0.703984	209.149	-0.0306938	1.67515	-0.018323	0.985381	1	209.149	-3.17203	1.68231	-1.88551	0.0593606	0.194835	209.149	-0.424214	1.45106	-0.292348	0.77002	0.895273
ENSDARG00000103037	NA	FALSE	15.2471	0	4.4422	0	1	1	15.2471	0	4.4422	0	1	1	15.2471	4.88598	3.71664	1.31462	0.188637	0.40836	15.2471	4.82186	3.71665	1.29737	0.194505	0.4116	15.2471	6.73126	4.20679	1.60009	0.109578	0.363186	15.2471	1.17283	4.42992	0.264752	0.7912	1	15.2471	0	4.4422	0	1	1	15.2471	6.17108	3.7144	1.66139	0.0966342	0.240522
ENSDARG00000110441	NA	FALSE	6.76781	0	10.1958	0	1	NA	6.76781	0	10.1958	0	1	NA	6.76781	3.4056	8.77839	0.387953	0.698051	NA	6.76781	4.27399	8.77424	0.487106	0.626183	NA	6.76781	0	10.1958	0	1	NA	6.76781	0	10.1958	0	1	NA	6.76781	0	10.1958	0	1	NA	6.76781	2.06345	8.80705	0.234295	0.814756	NA
ENSDARG00000098650	iqgap3	FALSE	206.039	19.4835	3.19822	6.092	1.11508e-09	4.70715e-08	206.039	0	3.50758	0	1	1	206.039	17.1478	2.86316	5.98912	2.10979e-09	8.48935e-08	206.039	21.1834	2.86131	7.4034	1.32736e-13	1.26218e-11	206.039	0	3.50758	0	1	1	206.039	0	3.50758	0	1	1	206.039	0	3.50758	0	1	1	206.039	22.6006	2.86127	7.8988	2.81605e-15	3.51786e-13
ENSDARG00000115550	NA	FALSE	0.495618	0	10.1958	0	1	NA	0.495618	0	10.1958	0	1	NA	0.495618	0	8.82877	0	1	NA	0.495618	-0.274573	8.82877	-0.0310997	0.97519	NA	0.495618	0	10.1958	0	1	NA	0.495618	0	10.1958	0	1	NA	0.495618	0	10.1958	0	1	NA	0.495618	0	8.82877	0	1	NA
ENSDARG00000084449	NA	FALSE	1.23116	0	10.1958	0	1	NA	1.23116	0	10.1958	0	1	NA	1.23116	-0.270431	8.82788	-0.0306337	0.975562	NA	1.23116	-0.274914	8.82877	-0.0311384	0.975159	NA	1.23116	0	10.1958	0	1	NA	1.23116	0	10.1958	0	1	NA	1.23116	0	10.1958	0	1	NA	1.23116	0	8.82877	0	1	NA
ENSDARG00000082825	mirlet7d-1	FALSE	0.134295	0	10.1958	0	1	NA	0.134295	0	10.1958	0	1	NA	0.134295	0	8.82877	0	1	NA	0.134295	0	8.82877	0	1	NA	0.134295	0	10.1958	0	1	NA	0.134295	0	10.1958	0	1	NA	0.134295	0	10.1958	0	1	NA	0.134295	2.51399	8.79708	0.285776	0.77505	NA
ENSDARG00000058732	scgn	FALSE	1.24284	0	10.1958	0	1	NA	1.24284	0	10.1958	0	1	NA	1.24284	2.34905	8.78778	0.267309	0.789231	NA	1.24284	0	8.82877	0	1	NA	1.24284	0	10.1958	0	1	NA	1.24284	0	10.1958	0	1	NA	1.24284	0	10.1958	0	1	NA	1.24284	0	8.82877	0	1	NA
ENSDARG00000084310	NA	FALSE	4.38233	0	10.1958	0	1	NA	4.38233	0	10.1958	0	1	NA	4.38233	13.5899	8.7857	1.54682	0.121907	NA	4.38233	15.6341	8.77339	1.78199	0.0747515	NA	4.38233	0	10.1958	0	1	NA	4.38233	0	10.1958	0	1	NA	4.38233	0	10.1958	0	1	NA	4.38233	0	8.82877	0	1	NA
ENSDARG00000112132	NA	FALSE	5.66534	0	9.33825	0	1	NA	5.66534	0	9.33825	0	1	NA	5.66534	0.256266	8.07644	0.0317301	0.974687	NA	5.66534	4.33823	8.02655	0.540485	0.588863	NA	5.66534	0	9.33825	0	1	NA	5.66534	0	9.33825	0	1	NA	5.66534	0	9.33825	0	1	NA	5.66534	0	8.08634	0	1	NA
ENSDARG00000087087	col28a1b	FALSE	10.6151	10.9963	7.50324	1.46554	0.142773	0.378783	10.6151	0	7.50435	0	1	1	10.6151	15.303	6.42125	2.38318	0.0171636	0.0757267	10.6151	15.7998	6.4202	2.46096	0.0138567	0.0636059	10.6151	0	7.50435	0	1	1	10.6151	0	7.50435	0	1	1	10.6151	0	7.50435	0	1	1	10.6151	10.5011	6.49853	1.61592	0.106113	0.256433
ENSDARG00000108055	NA	FALSE	0.0253914	0	10.1958	0	1	NA	0.0253914	0	10.1958	0	1	NA	0.0253914	0	8.82877	0	1	NA	0.0253914	0	8.82877	0	1	NA	0.0253914	0	10.1958	0	1	NA	0.0253914	0	10.1958	0	1	NA	0.0253914	0	10.1958	0	1	NA	0.0253914	0	8.82877	0	1	NA
ENSDARG00000089889	rpz6	FALSE	68.2033	0	4.17594	0	1	1	68.2033	0	4.17594	0	1	1	68.2033	8.26443	3.4703	2.38147	0.0172436	0.0759219	68.2033	8.22696	3.47029	2.37068	0.0177553	0.0772214	68.2033	7.82977	3.92152	1.99661	0.045867	0.20236	68.2033	8.4075	3.92069	2.14439	0.0320014	0.139007	68.2033	6.70637	3.92387	1.70912	0.087428	0.258646	68.2033	4.56597	3.48623	1.30972	0.190291	0.382105
ENSDARG00000045959	csf3r	FALSE	84.9952	0	4.4804	0	1	1	84.9952	0	4.4804	0	1	1	84.9952	14.6023	3.74891	3.89509	9.8162e-05	0.00115032	84.9952	15.8098	3.74577	4.22069	2.43552e-05	0.000341777	84.9952	16.9657	4.2445	3.9971	6.4123e-05	0.00118983	84.9952	15.996	4.24726	3.76618	0.000165764	0.00225066	84.9952	0	4.4804	0	1	1	84.9952	15.4831	3.74848	4.13049	3.6199e-05	0.000403423
ENSDARG00000075385	NA	FALSE	194.02	-2.08867	1.3168	-1.58617	0.112702	0.322695	194.02	0.494058	1.30835	0.377618	0.705714	0.943647	194.02	0.368527	1.13324	0.325197	0.745032	0.883362	194.02	0.263122	1.13326	0.232181	0.816397	0.913479	194.02	-1.11319	1.3118	-0.848595	0.396107	0.76357	194.02	-0.708782	1.31071	-0.540763	0.588671	0.875895	194.02	0.179888	1.30859	0.137467	0.890662	1	194.02	0.651962	1.13351	0.575169	0.565177	0.74676
ENSDARG00000104874	fzd6	FALSE	102.57	1.2044	3.02788	0.397771	0.690799	0.97737	102.57	-0.486981	3.02882	-0.160782	0.872265	1	102.57	-1.18363	2.62313	-0.451229	0.651824	0.822167	102.57	-0.505711	2.62273	-0.192818	0.847101	0.93076	102.57	-1.00078	3.0296	-0.330333	0.741149	1	102.57	-3.64668	3.04164	-1.19892	0.23056	0.523171	102.57	1.26225	3.02778	0.416889	0.67676	0.966807	102.57	0.77026	2.62258	0.293704	0.768984	0.894818
ENSDARG00000109768	NA	FALSE	5.20057	-4.58391	9.58687	-0.478145	0.632547	NA	5.20057	-4.71333	9.58687	-0.491645	0.622971	NA	5.20057	-5.36883	8.27442	-0.648847	0.516437	NA	5.20057	-0.538524	8.21803	-0.0655296	0.947752	NA	5.20057	-4.5945	9.58687	-0.47925	0.631761	NA	5.20057	-4.56732	9.58687	-0.476414	0.633779	NA	5.20057	-4.84147	9.58687	-0.50501	0.613551	NA	5.20057	2.05673	8.21328	0.250415	0.802266	NA
ENSDARG00000076862	gask1a	FALSE	0.938671	0	10.1958	0	1	NA	0.938671	0	10.1958	0	1	NA	0.938671	5.50704	8.7717	0.627819	0.530123	NA	0.938671	-0.274418	8.82877	-0.0310822	0.975204	NA	0.938671	0	10.1958	0	1	NA	0.938671	0	10.1958	0	1	NA	0.938671	0	10.1958	0	1	NA	0.938671	0	8.82877	0	1	NA
ENSDARG00000100287	NA	FALSE	4.24701	0	10.1958	0	1	NA	4.24701	0	10.1958	0	1	NA	4.24701	0	8.82877	0	1	NA	4.24701	0	8.82877	0	1	NA	4.24701	0	10.1958	0	1	NA	4.24701	0	10.1958	0	1	NA	4.24701	0	10.1958	0	1	NA	4.24701	0	8.82877	0	1	NA
ENSDARG00000058392	adcy2a	FALSE	67.9367	0	3.89387	0	1	1	67.9367	0	3.89387	0	1	1	67.9367	16.2539	3.21601	5.05406	4.32508e-07	1.0193e-05	67.9367	17.9472	3.21468	5.58287	2.36583e-08	7.69014e-07	67.9367	18.2147	3.61803	5.03442	4.79291e-07	1.62749e-05	67.9367	19.0493	3.61749	5.26589	1.39514e-07	4.77723e-06	67.9367	15.7803	3.62264	4.35601	1.32455e-05	0.000218242	67.9367	17.0042	3.21602	5.28733	1.24112e-07	2.86493e-06
ENSDARG00000100871	NA	FALSE	2.4378	7.87281	10.0943	0.779925	0.435435	NA	2.4378	0	10.1958	0	1	NA	2.4378	-0.270101	8.82788	-0.0305964	0.975591	NA	2.4378	0	8.82877	0	1	NA	2.4378	0	10.1958	0	1	NA	2.4378	0	10.1958	0	1	NA	2.4378	0	10.1958	0	1	NA	2.4378	0	8.82877	0	1	NA
ENSDARG00000038445	spire1b	FALSE	67.8298	2.56702	2.42361	1.05917	0.289522	0.598112	67.8298	-5.81155	2.81714	-2.06292	0.03912	0.133422	67.8298	2.58921	2.10468	1.23021	0.218617	0.446509	67.8298	1.99675	2.10533	0.948425	0.342913	0.574971	67.8298	3.71238	2.42143	1.53314	0.125242	0.395016	67.8298	-5.66553	2.81714	-2.01109	0.0443158	0.17701	67.8298	-5.93969	2.81714	-2.10841	0.0349956	0.131512	67.8298	1.75631	2.10763	0.833309	0.40467	0.609397
ENSDARG00000087759	cnih4	FALSE	164.996	0.502199	1.84084	0.272809	0.785	1	164.996	-7.26948	2.0105	-3.61577	0.00029946	0.00277001	164.996	-0.488697	1.59454	-0.306481	0.759238	0.892447	164.996	0.585826	1.59417	0.367481	0.71326	0.851076	164.996	-0.853181	1.8422	-0.463132	0.64327	0.956766	164.996	-1.81233	1.84447	-0.982577	0.325816	0.642909	164.996	0.720718	1.84059	0.391569	0.695377	0.980386	164.996	0.325539	1.59452	0.204162	0.838227	0.937012
ENSDARG00000101437	fsbp	FALSE	42.4275	3.54622	3.63727	0.974968	0.329576	0.64555	42.4275	0	3.85894	0	1	1	42.4275	7.08328	3.18426	2.22447	0.026117	0.104427	42.4275	3.30611	3.20679	1.03097	0.302554	0.535721	42.4275	0	3.85894	0	1	1	42.4275	0	3.85894	0	1	1	42.4275	0	3.85894	0	1	1	42.4275	7.69248	3.18446	2.41563	0.0157081	0.0621462
ENSDARG00000115651	NA	FALSE	137.608	1.61549	2.01634	0.801197	0.423018	0.750156	137.608	-3.1733	2.0449	-1.55181	0.120707	0.303795	137.608	0.572937	1.74733	0.327893	0.742993	0.881545	137.608	-0.795172	1.74872	-0.454717	0.649313	0.811721	137.608	1.07469	2.01685	0.532857	0.594132	0.925478	137.608	1.18998	2.01676	0.590045	0.55516	0.851496	137.608	0.866352	2.01684	0.42956	0.667516	0.958113	137.608	-2.56352	1.7604	-1.45622	0.145333	0.318075
ENSDARG00000101481	rbp5	FALSE	614.576	-1.11471	1.94752	-0.572374	0.567068	0.885848	614.576	-1.77165	1.94869	-0.909152	0.36327	0.635945	614.576	-0.452864	1.68528	-0.268718	0.788147	0.911261	614.576	-1.43118	1.68588	-0.848925	0.395923	0.622156	614.576	-3.3679	1.95766	-1.72037	0.085365	0.310073	614.576	-0.642167	1.94675	-0.329867	0.741501	0.976267	614.576	-3.56574	1.95747	-1.8216	0.0685152	0.216917	614.576	3.99011	1.68466	2.3685	0.0178605	0.0687064
ENSDARG00000109582	NA	FALSE	1.91954	1.13469	7.55442	0.150202	0.880606	NA	1.91954	1.1859	7.55338	0.157002	0.875243	NA	1.91954	1.11073	6.51924	0.170378	0.864713	NA	1.91954	4.20906	6.47595	0.649952	0.515723	NA	1.91954	0	7.56308	0	1	NA	1.91954	2.0242	7.50545	0.269697	0.787393	NA	1.91954	0	7.56308	0	1	NA	1.91954	3.65001	6.48636	0.56272	0.573626	NA
ENSDARG00000099098	NA	FALSE	3.54276	0	10.1958	0	1	NA	3.54276	7.67584	10.0944	0.760409	0.44701	NA	3.54276	0	8.82877	0	1	NA	3.54276	3.13879	8.77972	0.357504	0.720714	NA	3.54276	0	10.1958	0	1	NA	3.54276	0	10.1958	0	1	NA	3.54276	0	10.1958	0	1	NA	3.54276	4.07017	8.77899	0.463627	0.642915	NA
ENSDARG00000083842	NA	FALSE	12.9766	0	7.73121	0	1	1	12.9766	18.1035	7.59653	2.38313	0.0171662	0.0712475	12.9766	10.3316	6.68239	1.54609	0.122083	0.307555	12.9766	15.1093	6.62031	2.28227	0.0224736	0.0924136	12.9766	0	7.73121	0	1	1	12.9766	0	7.73121	0	1	1	12.9766	0	7.73121	0	1	1	12.9766	12.9741	6.64402	1.95275	0.0508491	0.151124
ENSDARG00000005085	ggctb	FALSE	30.0415	6.80375	2.91562	2.33355	0.0196191	0.0890533	30.0415	0	3.24625	0	1	1	30.0415	7.78177	2.6211	2.96889	0.00298874	0.0190159	30.0415	7.43192	2.62141	2.83509	0.00458132	0.0265587	30.0415	4.0356	2.95791	1.36434	0.17246	0.477815	30.0415	1.32658	3.21374	0.412782	0.679766	0.940272	30.0415	0	3.24625	0	1	1	30.0415	4.13498	2.64934	1.56076	0.118581	0.276375
ENSDARG00000060489	mrpl32	FALSE	130.674	-9.78438	2.30327	-4.24803	2.1566e-05	0.000345207	130.674	-0.0811548	1.79721	-0.045156	0.963983	1	130.674	-0.124885	1.55629	-0.0802455	0.936042	0.990619	130.674	-0.19019	1.55629	-0.122208	0.902734	0.961652	130.674	-0.915401	1.79882	-0.508889	0.61083	0.935407	130.674	0.23976	1.79702	0.13342	0.893861	1	130.674	0.876777	1.79631	0.488099	0.625479	0.924077	130.674	0.144393	1.55659	0.0927623	0.926092	0.987856
ENSDARG00000107053	NA	FALSE	604.535	2.09008	1.13296	1.8448	0.0650673	0.218317	604.535	1.34416	1.1332	1.18617	0.235557	0.478272	604.535	2.10266	0.981611	2.14205	0.0321894	0.122202	604.535	2.03336	0.981612	2.07145	0.0383172	0.136838	604.535	1.55247	1.13316	1.37004	0.170675	0.475209	604.535	1.13987	1.13341	1.0057	0.314558	0.630474	604.535	2.33317	1.13282	2.05961	0.0394358	0.143624	604.535	3.1221	0.981582	3.18068	0.00146927	0.0092926
ENSDARG00000108481	NA	FALSE	2.15448	0	10.1958	0	1	NA	2.15448	0	10.1958	0	1	NA	2.15448	0	8.82877	0	1	NA	2.15448	0	8.82877	0	1	NA	2.15448	0	10.1958	0	1	NA	2.15448	0	10.1958	0	1	NA	2.15448	0	10.1958	0	1	NA	2.15448	0	8.82877	0	1	NA
ENSDARG00000110572	NA	FALSE	21.6864	-5.77683	3.30941	-1.74558	0.0808841	0.257133	21.6864	-5.90626	3.30941	-1.78469	0.0743122	0.215634	21.6864	1.03935	2.58848	0.401529	0.688031	0.846655	21.6864	0.0683286	2.59133	0.0263681	0.978964	0.999462	21.6864	-5.78742	3.30941	-1.74878	0.0803292	0.29695	21.6864	1.77216	2.98359	0.593968	0.552533	0.849813	21.6864	-6.0344	3.30941	-1.82341	0.0682417	0.216267	21.6864	0.876066	2.5914	0.338067	0.735313	0.871239
ENSDARG00000041221	zmp:0000000608	FALSE	2.89578	0	10.1958	0	1	NA	2.89578	0	10.1958	0	1	NA	2.89578	0.664944	8.81459	0.0754368	0.939867	NA	2.89578	4.88025	8.77267	0.556302	0.578005	NA	2.89578	0	10.1958	0	1	NA	2.89578	0	10.1958	0	1	NA	2.89578	0	10.1958	0	1	NA	2.89578	3.41742	8.78432	0.389036	0.69725	NA
ENSDARG00000112961	NA	FALSE	6.93756	8.43293	10.094	0.835441	0.40347	NA	6.93756	0	10.1958	0	1	NA	6.93756	2.34847	8.78778	0.267243	0.789282	NA	6.93756	0	8.82877	0	1	NA	6.93756	0	10.1958	0	1	NA	6.93756	0	10.1958	0	1	NA	6.93756	0	10.1958	0	1	NA	6.93756	0	8.82877	0	1	NA
ENSDARG00000080572	NA	FALSE	9.38318	0	10.1958	0	1	NA	9.38318	0	10.1958	0	1	NA	9.38318	0	8.82877	0	1	1	9.38318	15.135	8.77686	1.72442	0.0846313	0.240202	9.38318	0	10.1958	0	1	NA	9.38318	0	10.1958	0	1	NA	9.38318	21.1142	10.0935	2.09185	0.0364518	0.13544	9.38318	16.3158	8.77527	1.85929	0.0629861	0.176311
ENSDARG00000037859	il11a	FALSE	229.523	12.8338	2.79982	4.58378	4.56644e-06	8.69026e-05	229.523	11.3429	2.80001	4.05102	5.09949e-05	0.000625613	229.523	9.23131	2.53014	3.64854	0.000263736	0.00266709	229.523	8.9498	2.53023	3.53715	0.000404466	0.00368649	229.523	11.315	2.80004	4.041	5.32245e-05	0.00102445	229.523	9.63875	2.80081	3.44142	0.000578676	0.00636476	229.523	8.28717	2.80206	2.95753	0.00310117	0.0203826	229.523	10.3854	2.53001	4.10486	4.04552e-05	0.000442443
ENSDARG00000099965	NA	FALSE	3.02989	0	10.1958	0	1	NA	3.02989	0	10.1958	0	1	NA	3.02989	0	8.82877	0	1	NA	3.02989	0	8.82877	0	1	NA	3.02989	0	10.1958	0	1	NA	3.02989	0	10.1958	0	1	NA	3.02989	0	10.1958	0	1	NA	3.02989	2.1921	8.80389	0.248992	0.803367	NA
ENSDARG00000098654	NA	FALSE	101.512	0.899671	2.389	0.376589	0.706479	0.986776	101.512	-9.471	2.78996	-3.39467	0.000687107	0.00550337	101.512	0.486979	2.06919	0.235348	0.813939	0.92596	101.512	0.724949	2.06909	0.350371	0.72606	0.8581	101.512	-2.23917	2.39655	-0.93433	0.350134	0.716232	101.512	-1.259	2.39247	-0.526236	0.598724	0.883141	101.512	0.095529	2.38946	0.0399793	0.96811	1	101.512	0.868252	2.06934	0.41958	0.674792	0.830472
ENSDARG00000042010	pklr	FALSE	18.6987	0	4.42403	0	1	1	18.6987	0	4.42403	0	1	1	18.6987	5.87817	3.69666	1.59013	0.111806	0.290344	18.6987	6.72696	3.69492	1.8206	0.0686677	0.207108	18.6987	7.68957	4.18497	1.83742	0.0661473	0.259915	18.6987	0	4.42403	0	1	1	18.6987	4.41178	4.20526	1.04911	0.294128	0.589525	18.6987	3.79946	3.71955	1.02148	0.307025	0.514152
ENSDARG00000018192	ubr5	FALSE	4186.62	0.939654	0.40816	2.30217	0.0213255	0.0950335	4186.62	2.12879	0.407796	5.22023	1.78702e-07	4.47936e-06	4186.62	1.62792	0.353483	4.60538	4.11707e-06	7.36104e-05	4186.62	1.49565	0.35349	4.2311	2.32553e-05	0.000329244	4186.62	0.678815	0.408261	1.6627	0.0963731	0.335527	4186.62	1.65113	0.407927	4.04762	5.1742e-05	0.000839351	4186.62	2.1074	0.407782	5.16795	2.36674e-07	6.30021e-06	4186.62	2.40448	0.353481	6.8023	1.0296e-11	6.24725e-10
ENSDARG00000087131	ifnlr1	FALSE	0.256756	0	10.1958	0	1	NA	0.256756	0	10.1958	0	1	NA	0.256756	0	8.82877	0	1	NA	0.256756	0	8.82877	0	1	NA	0.256756	0	10.1958	0	1	NA	0.256756	0	10.1958	0	1	NA	0.256756	0	10.1958	0	1	NA	0.256756	0	8.82877	0	1	NA
ENSDARG00000042608	ica1	FALSE	15.6894	0	3.9578	0	1	1	15.6894	0	3.9578	0	1	1	15.6894	7.85028	3.27325	2.39832	0.0164706	0.0733978	15.6894	6.71764	3.27443	2.05155	0.0402137	0.141391	15.6894	6.03547	3.69541	1.63324	0.10242	0.34835	15.6894	4.19458	3.72188	1.127	0.259741	0.563864	15.6894	0	3.9578	0	1	1	15.6894	3.19003	3.3178	0.961489	0.336307	0.544639
ENSDARG00000070832	snrka	FALSE	1518.54	-3.50455	0.502682	-6.97171	3.1312e-12	2.18643e-10	1518.54	-1.71307	0.497512	-3.44328	0.0005747	0.00472741	1518.54	-1.43458	0.430116	-3.33534	0.00085196	0.00691444	1518.54	-1.1754	0.429988	-2.73357	0.00626513	0.0341463	1518.54	-0.337452	0.496442	-0.679741	0.496668	0.852126	1518.54	-1.35821	0.497277	-2.73129	0.00630875	0.0419619	1518.54	-2.01455	0.49778	-4.04707	5.18627e-05	0.000702517	1518.54	-2.56843	0.431854	-5.94746	2.72343e-09	9.3118e-08
ENSDARG00000113702	NA	FALSE	1981.71	-0.0908844	0.790095	-0.11503	0.908422	1	1981.71	-0.530029	0.79029	-0.670676	0.502427	0.775403	1981.71	-0.225705	0.684124	-0.329918	0.741462	0.88049	1981.71	-0.628685	0.684222	-0.918831	0.358184	0.58961	1981.71	0.951317	0.78963	1.20476	0.228295	0.562913	1981.71	0.113138	0.789982	0.143217	0.886119	1	1981.71	-0.880691	0.790492	-1.11411	0.265234	0.552646	1981.71	-2.27094	0.686336	-3.30879	0.00093701	0.00631045
ENSDARG00000088689	si:ch211-201o1.1	FALSE	554.864	1.47088	1.28101	1.14822	0.250876	0.547693	554.864	1.05997	1.28112	0.827379	0.408022	0.683544	554.864	0.812242	1.10976	0.731908	0.464225	0.685887	554.864	0.318567	1.10988	0.287029	0.77409	0.887747	554.864	0.344639	1.28165	0.268902	0.788005	1	554.864	1.92142	1.28086	1.5001	0.133588	0.372226	554.864	0.159598	1.28162	0.124528	0.900897	1	554.864	1.04378	1.10991	0.940416	0.347004	0.555081
ENSDARG00000105842	NA	FALSE	2.33188	0	10.1958	0	1	NA	2.33188	0	10.1958	0	1	NA	2.33188	0	8.82877	0	1	NA	2.33188	0	8.82877	0	1	NA	2.33188	0	10.1958	0	1	NA	2.33188	0	10.1958	0	1	NA	2.33188	0	10.1958	0	1	NA	2.33188	0	8.82877	0	1	NA
ENSDARG00000074665	cdk14	FALSE	169.735	-10.8313	2.22796	-4.86153	1.16481e-06	2.62881e-05	169.735	-3.09982	1.70496	-1.81812	0.0690451	0.203973	169.735	-1.20229	1.47144	-0.817081	0.413882	0.643655	169.735	-1.77866	1.47179	-1.2085	0.226856	0.452411	169.735	-3.29625	1.70668	-1.93139	0.0534352	0.224356	169.735	-3.81636	1.7109	-2.23062	0.0257064	0.118775	169.735	-0.816667	1.69916	-0.480631	0.630778	0.928461	169.735	-0.867493	1.47172	-0.58944	0.555566	0.738858
ENSDARG00000102419	azi2	FALSE	533.991	-0.00150441	0.85261	-0.00176447	0.998592	1	533.991	-0.121235	0.852591	-0.142196	0.886925	1	533.991	-0.678879	0.738454	-0.919324	0.357926	0.594417	533.991	-1.12979	0.73863	-1.52958	0.126121	0.312976	533.991	-0.523661	0.852985	-0.613916	0.539271	0.884386	533.991	-0.397056	0.852911	-0.46553	0.641552	0.915503	533.991	-0.666853	0.852919	-0.781848	0.434304	0.751344	533.991	-1.09759	0.739174	-1.48488	0.137575	0.306501
ENSDARG00000117106	NA	FALSE	10.1676	0	10.1958	0	1	NA	10.1676	0	10.1958	0	1	NA	10.1676	0	8.82877	0	1	1	10.1676	15.041	8.77511	1.71405	0.0865195	0.243649	10.1676	20.7769	10.0936	2.05843	0.0395486	NA	10.1676	12.0409	10.1955	1.181	0.237601	NA	10.1676	0	10.1958	0	1	1	10.1676	16.0814	8.77434	1.83278	0.0668359	0.183909
ENSDARG00000100043	NA	FALSE	42.1461	1.3239	3.05184	0.433804	0.664431	0.959952	42.1461	6.10533	2.74802	2.22172	0.0263025	0.0987156	42.1461	5.05744	2.48677	2.03374	0.0419777	0.148248	42.1461	7.04388	2.4794	2.84096	0.0044978	0.0261933	42.1461	0	3.09332	0	1	1	42.1461	4.72939	2.77006	1.70732	0.0877625	0.282464	42.1461	0	3.09332	0	1	1	42.1461	6.64498	2.48257	2.67666	0.00743607	0.0348079
ENSDARG00000010941	pomgnt2	FALSE	313.71	2.23048	1.25166	1.78203	0.074745	0.242712	313.71	0.454127	1.25333	0.362337	0.7171	0.95234	313.71	1.5532	1.08501	1.43151	0.152285	0.356127	313.71	0.852437	1.08528	0.785451	0.432189	0.652432	313.71	-0.287265	1.25533	-0.228837	0.818996	1	313.71	1.94444	1.25184	1.55327	0.120359	0.346598	313.71	3.15425	1.25121	2.52097	0.0117033	0.0582452	313.71	1.68017	1.08528	1.54815	0.121587	0.28131
ENSDARG00000077775	baalca	FALSE	29.4473	0	4.7667	0	1	1	29.4473	0	4.7667	0	1	1	29.4473	6.37056	4.0024	1.59168	0.111456	0.289791	29.4473	6.54324	4.00203	1.63498	0.102053	0.272081	29.4473	0	4.7667	0	1	1	29.4473	0	4.7667	0	1	1	29.4473	8.75388	4.5442	1.92638	0.0540565	0.181762	29.4473	8.54294	4.00087	2.13527	0.0327388	0.108767
ENSDARG00000069929	NA	FALSE	63.4559	6.0887	2.52841	2.40812	0.016035	0.076643	63.4559	3.31749	2.53203	1.31021	0.190126	0.414386	63.4559	4.15726	2.20596	1.88456	0.0594895	0.190169	63.4559	3.67523	2.2063	1.66579	0.0957558	0.261417	63.4559	5.16226	2.52901	2.04122	0.0412292	0.188436	63.4559	4.88527	2.52933	1.93145	0.0534277	0.201905	63.4559	0.336188	2.55929	0.13136	0.895491	1	63.4559	3.70606	2.2073	1.67901	0.0931508	0.234447
ENSDARG00000076590	atad2	FALSE	448.911	10.7592	2.1148	5.08759	3.62648e-07	9.09018e-06	448.911	4.82775	2.15067	2.24477	0.0247832	0.0942318	448.911	10.1842	1.9682	5.17438	2.28668e-07	5.75827e-06	448.911	12.4925	1.96791	6.3481	2.17985e-10	1.13216e-08	448.911	8.4476	2.11737	3.98966	6.61681e-05	0.00121925	448.911	6.54776	2.12657	3.07903	0.00207675	0.0176699	448.911	10.5253	2.11479	4.97698	6.45848e-07	1.52396e-05	448.911	13.2071	1.96792	6.71118	1.93051e-11	1.11474e-09
ENSDARG00000083412	NA	FALSE	9.70522	-7.77727	6.80093	-1.14356	0.252807	NA	9.70522	-7.90669	6.80093	-1.16259	0.244997	NA	9.70522	-8.56218	5.84581	-1.46467	0.143011	0.341671	9.70522	-2.87392	5.76141	-0.498822	0.617905	0.791652	9.70522	-7.78786	6.80093	-1.14512	0.252161	NA	9.70522	-7.76067	6.80093	-1.14112	0.25382	NA	9.70522	-8.03483	6.80093	-1.18143	0.237432	0.515686	9.70522	-4.06891	5.77749	-0.704269	0.481265	0.6788
ENSDARG00000102987	capn7	FALSE	545.72	-0.979305	0.996417	-0.982827	0.325693	0.640963	545.72	-1.48083	0.996901	-1.48543	0.137429	0.332445	545.72	-0.854383	0.862313	-0.990805	0.321781	0.557968	545.72	-0.756763	0.862248	-0.877663	0.380127	0.609562	545.72	-2.06489	0.998295	-2.06841	0.0386011	0.180599	545.72	-0.736761	0.996153	-0.739607	0.459538	0.774333	545.72	-2.08827	0.997836	-2.0928	0.0363671	0.13523	545.72	-0.719791	0.862646	-0.834399	0.404056	0.608778
ENSDARG00000100674	NA	FALSE	755.388	-1.14283	0.861643	-1.32634	0.184727	0.448242	755.388	0.826023	0.858136	0.962578	0.33576	0.604536	755.388	0.7397	0.743419	0.994997	0.319738	0.556064	755.388	0.897895	0.743352	1.2079	0.227086	0.452709	755.388	1.11546	0.858016	1.30005	0.193585	0.511532	755.388	0.990811	0.858131	1.15462	0.248248	0.548989	755.388	1.26263	0.857808	1.47192	0.141042	0.362769	755.388	0.827888	0.743699	1.1132	0.265621	0.468039
ENSDARG00000104243	eomesb	FALSE	1.22057	3.40237	10.0942	0.337061	0.736071	NA	1.22057	-1.90015	10.1889	-0.186491	0.85206	NA	1.22057	-2.55559	8.82082	-0.289722	0.772029	NA	1.22057	0.28133	8.78665	0.0320179	0.974458	NA	1.22057	-1.78132	10.1889	-0.174829	0.861214	NA	1.22057	-1.75414	10.1889	-0.172161	0.863311	NA	1.22057	-2.02828	10.1889	-0.199067	0.84221	NA	1.22057	1.31312	8.78331	0.149502	0.881158	NA
ENSDARG00000103499	NA	FALSE	0.155584	0	10.1958	0	1	NA	0.155584	0	10.1958	0	1	NA	0.155584	0	8.82877	0	1	NA	0.155584	0	8.82877	0	1	NA	0.155584	0	10.1958	0	1	NA	0.155584	0	10.1958	0	1	NA	0.155584	0	10.1958	0	1	NA	0.155584	0	8.82877	0	1	NA
ENSDARG00000117101	NA	FALSE	20.4257	0	4.94705	0	1	1	20.4257	0	4.94705	0	1	1	20.4257	5.86843	4.16427	1.40923	0.158766	0.366233	20.4257	5.48981	4.16509	1.31805	0.187485	0.402043	20.4257	2.76306	4.80606	0.574912	0.565351	0.904287	20.4257	0	4.94705	0	1	1	20.4257	0	4.94705	0	1	1	20.4257	0	4.28415	0	1	1
ENSDARG00000106095	NA	FALSE	6.00661	0	10.1958	0	1	NA	6.00661	0	10.1958	0	1	NA	6.00661	1.48585	8.80143	0.168819	0.865939	NA	6.00661	4.59463	8.77333	0.523705	0.600484	NA	6.00661	0	10.1958	0	1	NA	6.00661	0	10.1958	0	1	NA	6.00661	2.25231	10.136	0.22221	0.82415	NA	6.00661	0	8.82877	0	1	NA
ENSDARG00000115865	NA	FALSE	0.464264	0	10.1958	0	1	NA	0.464264	0	10.1958	0	1	NA	0.464264	0	8.82877	0	1	NA	0.464264	2.28129	8.78787	0.259595	0.795176	NA	0.464264	0	10.1958	0	1	NA	0.464264	3.02867	10.1232	0.299181	0.764802	NA	0.464264	0	10.1958	0	1	NA	0.464264	0	8.82877	0	1	NA
ENSDARG00000115166	NA	FALSE	0.103722	0	10.1958	0	1	NA	0.103722	0	10.1958	0	1	NA	0.103722	0	8.82877	0	1	NA	0.103722	0	8.82877	0	1	NA	0.103722	0	10.1958	0	1	NA	0.103722	0	10.1958	0	1	NA	0.103722	0	10.1958	0	1	NA	0.103722	0	8.82877	0	1	NA
ENSDARG00000084300	NA	FALSE	7.12825	0	10.1958	0	1	NA	7.12825	0	10.1958	0	1	NA	7.12825	0	8.82877	0	1	NA	7.12825	0	8.82877	0	1	NA	7.12825	0	10.1958	0	1	NA	7.12825	0	10.1958	0	1	NA	7.12825	0	10.1958	0	1	NA	7.12825	0	8.82877	0	1	NA
ENSDARG00000103034	NA	FALSE	0.698195	0	10.1958	0	1	NA	0.698195	0	10.1958	0	1	NA	0.698195	0	8.82877	0	1	NA	0.698195	0	8.82877	0	1	NA	0.698195	0	10.1958	0	1	NA	0.698195	0	10.1958	0	1	NA	0.698195	5.83444	10.0969	0.577847	0.563367	NA	0.698195	0	8.82877	0	1	NA
ENSDARG00000059888	ago3a	FALSE	729.087	1.56854	0.739695	2.12052	0.0339623	0.135448	729.087	2.08286	0.739424	2.81687	0.00484949	0.0270331	729.087	1.76229	0.640929	2.74958	0.0059672	0.0331833	729.087	0.909392	0.641108	1.41847	0.156054	0.358926	729.087	0.54786	0.740414	0.739938	0.459338	0.82107	729.087	-0.0849935	0.74128	-0.114658	0.908716	1	729.087	1.83425	0.739473	2.48048	0.0131206	0.0634871	729.087	0.486835	0.641688	0.758678	0.448045	0.648209
ENSDARG00000038439	fabp10a	FALSE	0.564916	0	10.1958	0	1	NA	0.564916	0	10.1958	0	1	NA	0.564916	3.1828	8.77985	0.362511	0.71697	NA	0.564916	0	8.82877	0	1	NA	0.564916	0	10.1958	0	1	NA	0.564916	0	10.1958	0	1	NA	0.564916	0	10.1958	0	1	NA	0.564916	0	8.82877	0	1	NA
ENSDARG00000116218	NA	FALSE	5.16583	0	10.1958	0	NA	NA	5.16583	0	10.1958	0	NA	NA	5.16583	15.6414	8.77804	1.78188	NA	NA	5.16583	0	8.82877	0	NA	NA	5.16583	0	10.1958	0	NA	NA	5.16583	0	10.1958	0	NA	NA	5.16583	0	10.1958	0	NA	NA	5.16583	0	8.82877	0	NA	NA
ENSDARG00000104186	fbxo43	FALSE	11.4474	2.37554	2.0369	1.16625	0.243512	0.537108	11.4474	-1.3283	2.43997	-0.54439	0.586173	0.848609	11.4474	0.246066	1.86422	0.131994	0.894989	0.970054	11.4474	-0.193023	1.88463	-0.102419	0.918424	0.970629	11.4474	1.77785	2.05731	0.864163	0.387498	0.754523	11.4474	2.40912	2.03618	1.18316	0.236748	0.531466	11.4474	0.0422213	2.16838	0.0194714	0.984465	1	11.4474	6.44163	1.80208	3.57455	0.000350826	0.00277769
ENSDARG00000100248	c1r	FALSE	2.7011	0	10.1958	0	1	NA	2.7011	0	10.1958	0	1	NA	2.7011	0	8.82877	0	1	NA	2.7011	0	8.82877	0	1	NA	2.7011	0	10.1958	0	1	NA	2.7011	0	10.1958	0	1	NA	2.7011	0	10.1958	0	1	NA	2.7011	3.80295	8.78089	0.433094	0.664947	NA
ENSDARG00000079530	si:dkey-17m8.1	FALSE	148.603	0.434881	2.13246	0.203934	0.838405	1	148.603	-0.803899	2.13304	-0.376879	0.706264	0.944091	148.603	-0.749987	1.84699	-0.406059	0.684699	0.844518	148.603	-1.01466	1.84706	-0.549338	0.582774	0.766311	148.603	-3.00387	2.13745	-1.40535	0.159916	0.45753	148.603	-0.925422	2.13328	-0.433802	0.664432	0.930215	148.603	-0.571042	2.13281	-0.267741	0.788899	1	148.603	-0.519834	1.84719	-0.281419	0.778389	0.900419
ENSDARG00000113021	NA	FALSE	0.024258	0	10.1958	0	1	NA	0.024258	0	10.1958	0	1	NA	0.024258	0.483039	8.81671	0.0547868	0.956308	NA	0.024258	0	8.82877	0	1	NA	0.024258	0	10.1958	0	1	NA	0.024258	0	10.1958	0	1	NA	0.024258	0	10.1958	0	1	NA	0.024258	0	8.82877	0	1	NA
ENSDARG00000084040	NA	FALSE	3.18607	0	10.1958	0	1	NA	3.18607	0	10.1958	0	1	NA	3.18607	2.81539	8.78279	0.320557	0.748546	NA	3.18607	3.46065	8.77771	0.394254	0.693393	NA	3.18607	0	10.1958	0	1	NA	3.18607	6.69295	10.0956	0.662955	0.50736	NA	3.18607	0	10.1958	0	1	NA	3.18607	0	8.82877	0	1	NA
ENSDARG00000076638	NA	FALSE	208.754	2.24842	1.48642	1.51264	0.130372	0.356422	208.754	0.0904441	1.48843	0.0607649	0.951546	1	208.754	-0.251245	1.28918	-0.194887	0.845482	0.943136	208.754	0.823949	1.2884	0.639511	0.52249	0.723439	208.754	-0.102317	1.48906	-0.0687124	0.945219	1	208.754	0.175686	1.48856	0.118024	0.906049	1	208.754	-9.52021	2.07095	-4.59703	4.28551e-06	8.2073e-05	208.754	1.80375	1.28834	1.40006	0.161495	0.341822
ENSDARG00000000370	triob	FALSE	2156.24	1.10956	1.01529	1.09286	0.274457	0.578035	2156.24	-0.463781	1.01573	-0.456598	0.64796	0.899358	2156.24	0.353054	0.879394	0.401475	0.688071	0.846655	2156.24	0.112768	0.879416	0.128231	0.897966	0.959336	2156.24	0.846581	1.01533	0.833799	0.404394	0.771341	2156.24	0.80841	1.01535	0.79619	0.425921	0.74338	2156.24	0.183547	1.01544	0.180756	0.856559	1	2156.24	-0.113361	0.879622	-0.128874	0.897457	0.970967
ENSDARG00000114610	NA	FALSE	0.629007	0	10.1958	0	1	NA	0.629007	0	10.1958	0	1	NA	0.629007	0	8.82877	0	1	NA	0.629007	0	8.82877	0	1	NA	0.629007	0	10.1958	0	1	NA	0.629007	0	10.1958	0	1	NA	0.629007	0	10.1958	0	1	NA	0.629007	4.32368	8.77749	0.492587	0.622304	NA
ENSDARG00000005791	rpl28	FALSE	1798.54	-1.00567	0.756635	-1.32913	0.183803	0.446796	1798.54	-0.0281122	0.756355	-0.037168	0.970351	1	1798.54	0.363973	0.65498	0.555701	0.578415	0.77111	1798.54	0.661405	0.654963	1.00984	0.312574	0.545542	1798.54	-1.43991	0.756799	-1.90263	0.0570885	0.235584	1798.54	-1.16464	0.756697	-1.53911	0.123778	0.352994	1798.54	-0.553926	0.756435	-0.732284	0.463995	0.78185	1798.54	-0.023283	0.655072	-0.0355427	0.971647	1
ENSDARG00000091817	NA	FALSE	0.920164	0	10.1958	0	1	NA	0.920164	0	10.1958	0	1	NA	0.920164	0	8.82877	0	1	NA	0.920164	0	8.82877	0	1	NA	0.920164	0	10.1958	0	1	NA	0.920164	0	10.1958	0	1	NA	0.920164	0	10.1958	0	1	NA	0.920164	5.46832	8.7732	0.623298	0.533089	NA
ENSDARG00000106244	NA	FALSE	0.477328	0	10.1958	0	1	NA	0.477328	0	10.1958	0	1	NA	0.477328	0	8.82877	0	1	NA	0.477328	0	8.82877	0	1	NA	0.477328	0	10.1958	0	1	NA	0.477328	0	10.1958	0	1	NA	0.477328	0	10.1958	0	1	NA	0.477328	0	8.82877	0	1	NA
ENSDARG00000102898	mtf1	FALSE	315.901	-5.22982	1.26483	-4.13479	3.55272e-05	0.000534318	315.901	-2.12795	1.22753	-1.73352	0.083004	0.233028	315.901	-0.876763	1.06038	-0.826839	0.408328	0.638708	315.901	-1.92068	1.06115	-1.80999	0.0702966	0.210461	315.901	1.05345	1.2236	0.860941	0.389271	0.756585	315.901	-0.801022	1.22505	-0.653867	0.513197	0.818983	315.901	-1.05806	1.22505	-0.863692	0.387757	0.701022	315.901	-0.951241	1.061	-0.89655	0.369959	0.575816
ENSDARG00000063407	NA	FALSE	685.655	0.183884	1.48197	0.124081	0.901251	1	685.655	-0.465294	1.48207	-0.313947	0.753561	0.976941	685.655	-0.485702	1.28345	-0.378435	0.705108	0.859042	685.655	-1.26451	1.28355	-0.985169	0.324541	0.556668	685.655	0.516154	1.48191	0.348302	0.727613	1	685.655	-0.336066	1.48208	-0.226753	0.820616	1	685.655	-0.411521	1.48204	-0.277673	0.781264	1	685.655	-0.570764	1.28357	-0.444669	0.656559	0.817069
ENSDARG00000090267	NA	FALSE	0.402731	0	10.1958	0	1	NA	0.402731	0	10.1958	0	1	NA	0.402731	0	8.82877	0	1	NA	0.402731	0	8.82877	0	1	NA	0.402731	0	10.1958	0	1	NA	0.402731	0	10.1958	0	1	NA	0.402731	0	10.1958	0	1	NA	0.402731	4.29886	8.77763	0.489752	0.624309	NA
ENSDARG00000098834	sox4b	FALSE	146.828	6.4907	1.84883	3.5107	0.000446933	0.0044039	146.828	6.09104	1.84937	3.29358	0.00098921	0.00742947	146.828	6.18888	1.68248	3.67842	0.000234682	0.00241077	146.828	7.3193	1.68177	4.35214	1.34816e-05	0.000208643	146.828	7.41214	1.84746	4.01207	6.01894e-05	0.00113498	146.828	6.63321	1.84858	3.58827	0.000332877	0.00401746	146.828	6.13932	1.84903	3.32028	0.000899259	0.00748912	146.828	7.68871	1.68198	4.57124	4.84843e-06	7.1987e-05
ENSDARG00000098402	NA	FALSE	1.08616	0	10.1958	0	1	NA	1.08616	0	10.1958	0	1	NA	1.08616	2.28543	8.7886	0.260044	0.79483	NA	1.08616	0	8.82877	0	1	NA	1.08616	0	10.1958	0	1	NA	1.08616	0	10.1958	0	1	NA	1.08616	0	10.1958	0	1	NA	1.08616	0	8.82877	0	1	NA
ENSDARG00000081104	NA	FALSE	0.377583	3.26696	10.1185	0.322869	0.746794	NA	0.377583	0	10.1958	0	1	NA	0.377583	0	8.82877	0	1	NA	0.377583	0	8.82877	0	1	NA	0.377583	0	10.1958	0	1	NA	0.377583	0	10.1958	0	1	NA	0.377583	0	10.1958	0	1	NA	0.377583	0	8.82877	0	1	NA
ENSDARG00000082380	NA	FALSE	0.322349	0	10.1958	0	1	NA	0.322349	0	10.1958	0	1	NA	0.322349	0	8.82877	0	1	NA	0.322349	0	8.82877	0	1	NA	0.322349	0	10.1958	0	1	NA	0.322349	0	10.1958	0	1	NA	0.322349	0	10.1958	0	1	NA	0.322349	0	8.82877	0	1	NA
ENSDARG00000062310	wdr26a	FALSE	345.799	5.70626	1.36942	4.16693	3.08729e-05	0.000473521	345.799	3.32449	1.37645	2.41527	0.0157236	0.0669531	345.799	5.57235	1.21779	4.5758	4.74405e-06	8.31101e-05	345.799	4.95461	1.21815	4.06732	4.75575e-05	0.000600938	345.799	5.86918	1.36917	4.28667	1.81371e-05	0.000402966	345.799	5.92572	1.36915	4.32802	1.50459e-05	0.00029202	345.799	7.61561	1.36793	5.56724	2.5881e-08	8.47028e-07	345.799	5.21085	1.2187	4.27575	1.90499e-05	0.000232355
ENSDARG00000114767	NA	FALSE	0.104893	0	10.1958	0	1	NA	0.104893	0	10.1958	0	1	NA	0.104893	0	8.82877	0	1	NA	0.104893	0	8.82877	0	1	NA	0.104893	0	10.1958	0	1	NA	0.104893	0	10.1958	0	1	NA	0.104893	0	10.1958	0	1	NA	0.104893	0	8.82877	0	1	NA
ENSDARG00000109376	NA	FALSE	0.0163748	0	10.1958	0	1	NA	0.0163748	0	10.1958	0	1	NA	0.0163748	0	8.82877	0	1	NA	0.0163748	0	8.82877	0	1	NA	0.0163748	0	10.1958	0	1	NA	0.0163748	0	10.1958	0	1	NA	0.0163748	0	10.1958	0	1	NA	0.0163748	0	8.82877	0	1	NA
ENSDARG00000020898	cyb5r4	FALSE	408.604	2.7881	0.917067	3.04024	0.00236393	0.016881	408.604	2.06169	0.917753	2.24646	0.0246746	0.0939922	408.604	2.07167	0.797079	2.59908	0.00934749	0.0472267	408.604	2.44657	0.79685	3.0703	0.00213843	0.0145348	408.604	2.34279	0.917526	2.55338	0.0106682	0.0718903	408.604	0.624753	0.921944	0.677648	0.497995	0.805237	408.604	2.00549	0.917685	2.18538	0.028861	0.114079	408.604	2.12315	0.797632	2.66182	0.00777203	0.0360026
ENSDARG00000087373	dnah5	FALSE	66.1701	3.95921	3.39377	1.16661	0.243368	0.536982	66.1701	4.78195	3.37096	1.41857	0.156025	0.362885	66.1701	6.6435	2.98967	2.22215	0.0262729	0.104944	66.1701	8.96488	2.98747	3.00083	0.00269246	0.0174208	66.1701	1.21751	3.64067	0.334418	0.738064	1	66.1701	0	3.64469	0	1	1	66.1701	5.91406	3.3572	1.76161	0.0781358	0.239328	66.1701	10.7576	2.98721	3.60123	0.000316719	0.00254027
ENSDARG00000110954	limd1a	FALSE	3.15486	-7.64244	10.0953	-0.757031	0.449031	NA	3.15486	-7.77186	10.0953	-0.769851	0.441388	NA	3.15486	-8.42745	8.71245	-0.967288	0.3334	NA	3.15486	-8.41031	8.71245	-0.965321	0.334384	NA	3.15486	-7.65303	10.0953	-0.75808	0.448403	NA	3.15486	-7.62585	10.0953	-0.755388	0.450016	NA	3.15486	-7.9	10.0953	-0.782544	0.433895	NA	3.15486	-6.75656	8.71245	-0.775506	0.438041	NA
ENSDARG00000102438	NA	FALSE	0.035978	0	10.1958	0	1	NA	0.035978	0	10.1958	0	1	NA	0.035978	0	8.82877	0	1	NA	0.035978	0.914586	8.81287	0.103778	0.917345	NA	0.035978	0	10.1958	0	1	NA	0.035978	0	10.1958	0	1	NA	0.035978	0	10.1958	0	1	NA	0.035978	0	8.82877	0	1	NA
ENSDARG00000112572	srsf10a	FALSE	75.0262	-0.717539	2.32385	-0.308771	0.757496	1	75.0262	-0.319843	2.32312	-0.137678	0.890495	1	75.0262	-2.75581	2.01459	-1.36793	0.171335	0.384177	75.0262	-3.66947	2.01749	-1.81883	0.0689373	0.207396	75.0262	-3.13032	2.33352	-1.34145	0.179773	0.489533	75.0262	-1.85053	2.32663	-0.795369	0.426399	0.743656	75.0262	-0.557438	2.32328	-0.239936	0.81038	1	75.0262	-2.28475	2.01539	-1.13365	0.256942	0.45913
ENSDARG00000105467	si:cabz01093077.1	FALSE	1.10382	0	10.1958	0	NA	NA	1.10382	0	10.1958	0	NA	NA	1.10382	5.70686	8.77143	0.650619	NA	NA	1.10382	0.913645	8.81288	0.103672	NA	NA	1.10382	0	10.1958	0	NA	NA	1.10382	0	10.1958	0	NA	NA	1.10382	0	10.1958	0	NA	NA	1.10382	0	8.82877	0	NA	NA
ENSDARG00000116442	tent5aa	FALSE	141.313	8.97198	2.58646	3.46882	0.000522743	0.00499456	141.313	5.84586	2.59131	2.25594	0.0240742	0.0922728	141.313	7.48559	2.35006	3.18528	0.00144613	0.0106185	141.313	7.2057	2.35017	3.06603	0.00216922	0.0147074	141.313	7.15794	2.58818	2.76563	0.00568135	0.0446763	141.313	6.84467	2.58886	2.64389	0.00819584	0.0510837	141.313	-0.523542	2.93377	-0.178453	0.858367	1	141.313	6.03807	2.35266	2.56649	0.0102735	0.0450154
ENSDARG00000056339	stk31	FALSE	35.3195	0	5.00805	0	1	1	35.3195	0	5.00805	0	1	1	35.3195	7.28086	4.21654	1.72674	0.0842143	0.241173	35.3195	5.61126	4.21907	1.32998	0.183526	0.397207	35.3195	8.57841	4.79708	1.78826	0.0737343	0.280471	35.3195	0	5.00805	0	1	1	35.3195	3.56104	4.83198	0.736973	0.461139	0.778943	35.3195	6.68114	4.21847	1.58378	0.113243	0.268227
ENSDARG00000036308	nod1	FALSE	66.415	-10.6134	3.41049	-3.11198	0.00185837	0.0140201	66.415	-10.7428	3.41049	-3.14993	0.00163311	0.0112638	66.415	-2.90383	2.67818	-1.08426	0.278251	0.513687	66.415	-2.75862	2.67795	-1.03012	0.302951	0.53614	66.415	-10.624	3.41049	-3.11509	0.00183892	0.0187877	66.415	-2.70759	3.09424	-0.875043	0.381551	0.700358	66.415	-3.83558	3.09745	-1.2383	0.215604	0.485261	66.415	-0.942626	2.67722	-0.352092	0.724769	0.863759
ENSDARG00000085572	NA	FALSE	2.73138	0	10.1958	0	1	NA	2.73138	0	10.1958	0	1	NA	2.73138	0	8.82877	0	1	NA	2.73138	0	8.82877	0	1	NA	2.73138	0	10.1958	0	1	NA	2.73138	0	10.1958	0	1	NA	2.73138	0	10.1958	0	1	NA	2.73138	0	8.82877	0	1	NA
ENSDARG00000098792	znrf2b	FALSE	100.295	8.4272	2.78338	3.02769	0.00246433	0.0174637	100.295	9.81815	2.7817	3.52956	0.000416259	0.00363669	100.295	7.87608	2.51531	3.13126	0.00174057	0.0122532	100.295	8.22769	2.51496	3.27149	0.00106981	0.00822496	100.295	5.98455	2.79439	2.14163	0.0322235	0.159223	100.295	6.81747	2.78867	2.4447	0.0144972	0.0782595	100.295	0	3.13277	0	1	1	100.295	6.6231	2.51947	2.62876	0.00856963	0.0389701
ENSDARG00000111795	NA	FALSE	14.3555	5.8764	5.55412	1.05802	0.290044	0.598853	14.3555	8.58379	5.54763	1.54729	0.121793	0.305581	14.3555	5.30141	4.86139	1.09051	0.275487	0.511053	14.3555	6.16541	4.85938	1.26877	0.204525	0.424854	14.3555	0	5.73112	0	1	1	14.3555	8.43411	5.54788	1.52024	0.12845	0.36199	14.3555	0	5.73112	0	1	1	14.3555	2.47583	4.9077	0.504478	0.613925	0.784333
ENSDARG00000116635	NA	FALSE	1.83763	0	10.1958	0	1	NA	1.83763	0	10.1958	0	1	NA	1.83763	4.09907	8.77506	0.467128	0.640409	NA	1.83763	3.46073	8.77771	0.394263	0.693387	NA	1.83763	0	10.1958	0	1	NA	1.83763	0	10.1958	0	1	NA	1.83763	0	10.1958	0	1	NA	1.83763	1.58334	8.82148	0.179487	0.857555	NA
ENSDARG00000103670	cmc1	FALSE	441.301	-2.93892	0.800683	-3.67052	0.000242062	0.00263544	441.301	0.517354	0.788525	0.656104	0.511758	0.783045	441.301	0.596761	0.682953	0.873795	0.38223	0.616355	441.301	0.114248	0.683102	0.167248	0.867175	0.941686	441.301	0.0934908	0.789022	0.11849	0.90568	1	441.301	1.40529	0.788089	1.78316	0.0745597	0.252024	441.301	1.51966	0.787937	1.92865	0.0537741	0.181363	441.301	0.0953452	0.683568	0.139482	0.88907	0.966554
ENSDARG00000062280	hace1	FALSE	338.275	0.287692	1.00183	0.287165	0.773986	1	338.275	-0.0265717	1.002	-0.0265187	0.978844	1	338.275	0.376167	0.867475	0.433635	0.664554	0.831216	338.275	0.325333	0.86747	0.375036	0.707634	0.847794	338.275	-3.19506	1.01538	-3.14667	0.00165141	0.01731	338.275	0.933661	1.00134	0.932411	0.351124	0.669794	338.275	-0.081743	1.00195	-0.0815841	0.934977	1	338.275	-0.140613	0.868177	-0.161963	0.871335	0.957061
ENSDARG00000052954	rab25b	FALSE	3.24283	0	10.1958	0	1	NA	3.24283	0	10.1958	0	1	NA	3.24283	12.7795	8.79798	1.45255	0.146348	NA	3.24283	16.377	8.77191	1.86698	0.0619042	NA	3.24283	0	10.1958	0	1	NA	3.24283	0	10.1958	0	1	NA	3.24283	0	10.1958	0	1	NA	3.24283	17.7147	8.77123	2.01963	0.0434215	NA
ENSDARG00000077427	gpr20	FALSE	6.22558	0	10.1958	0	1	NA	6.22558	0	10.1958	0	1	NA	6.22558	14.0453	8.78458	1.59886	0.109851	NA	6.22558	0	8.82877	0	1	NA	6.22558	0	10.1958	0	1	NA	6.22558	0	10.1958	0	1	NA	6.22558	0	10.1958	0	1	NA	6.22558	18.3396	8.77095	2.09095	0.0365322	NA
ENSDARG00000107748	NA	FALSE	11.0784	3.53854	4.57309	0.773774	0.439064	0.767474	11.0784	7.44412	4.5295	1.64348	0.100285	0.265946	11.0784	0.888597	4.07338	0.218147	0.827314	0.933534	11.0784	1.86358	4.03849	0.461456	0.644471	0.80892	11.0784	0	4.75101	0	1	1	11.0784	0	4.75101	0	1	1	11.0784	0	4.75101	0	1	1	11.0784	5.17325	3.99547	1.29478	0.195397	0.38765
ENSDARG00000080578	mir455b	FALSE	0.631034	0	10.1958	0	1	NA	0.631034	0	10.1958	0	1	NA	0.631034	4.64178	8.77337	0.529075	0.596753	NA	0.631034	0	8.82877	0	1	NA	0.631034	0	10.1958	0	1	NA	0.631034	0	10.1958	0	1	NA	0.631034	0	10.1958	0	1	NA	0.631034	0	8.82877	0	1	NA
ENSDARG00000083807	NA	FALSE	2.32257	0	10.1958	0	1	NA	2.32257	0	10.1958	0	1	NA	2.32257	5.19493	8.77219	0.592205	0.553714	NA	2.32257	2.27981	8.78788	0.259426	0.795306	NA	2.32257	0	10.1958	0	1	NA	2.32257	0	10.1958	0	1	NA	2.32257	0	10.1958	0	1	NA	2.32257	4.61133	8.77607	0.525443	0.599275	NA
ENSDARG00000113139	NA	FALSE	0.826872	0	10.1958	0	1	NA	0.826872	0	10.1958	0	1	NA	0.826872	0	8.82877	0	1	NA	0.826872	0	8.82877	0	1	NA	0.826872	0	10.1958	0	1	NA	0.826872	0	10.1958	0	1	NA	0.826872	0	10.1958	0	1	NA	0.826872	5.16576	8.77403	0.588756	0.556025	NA
ENSDARG00000116531	NA	FALSE	2.7097	0	10.1958	0	1	NA	2.7097	0	10.1958	0	1	NA	2.7097	0	8.82877	0	1	NA	2.7097	0	8.82877	0	1	NA	2.7097	0	10.1958	0	1	NA	2.7097	0	10.1958	0	1	NA	2.7097	7.8135	10.0942	0.774059	0.438896	NA	2.7097	0	8.82877	0	1	NA
ENSDARG00000067784	NA	FALSE	109.434	-1.52111	2.21652	-0.68626	0.492549	0.82043	109.434	-1.85453	2.21712	-0.836457	0.402898	0.678892	109.434	-0.584303	1.9171	-0.304785	0.76053	0.893314	109.434	-0.059332	1.9168	-0.0309536	0.975307	0.9977	109.434	-0.414964	2.21408	-0.18742	0.851331	1	109.434	-3.39682	2.22845	-1.5243	0.127434	0.359993	109.434	-23.2767	2.64093	-8.81379	1.20981e-18	3.04251e-16	109.434	-1.00034	1.91822	-0.521493	0.602023	0.775944
ENSDARG00000111040	NA	FALSE	0.0482606	0	10.1958	0	1	NA	0.0482606	1.04896	10.1931	0.102909	0.918035	NA	0.0482606	0	8.82877	0	1	NA	0.0482606	-0.27419	8.82877	-0.0310564	0.975225	NA	0.0482606	0	10.1958	0	1	NA	0.0482606	0	10.1958	0	1	NA	0.0482606	0	10.1958	0	1	NA	0.0482606	0.658237	8.82877	0.0745558	0.940568	NA
ENSDARG00000115296	NA	FALSE	4.31279	0	10.1958	0	1	NA	4.31279	0	10.1958	0	1	NA	4.31279	0	8.82877	0	1	NA	4.31279	0	8.82877	0	1	NA	4.31279	8.68428	10.0939	0.860353	0.389595	NA	4.31279	0	10.1958	0	1	NA	4.31279	0	10.1958	0	1	NA	4.31279	0	8.82877	0	1	NA
ENSDARG00000106670	NA	FALSE	57.559	0	3.42965	0	1	1	57.559	0	3.42965	0	1	1	57.559	2.85577	2.82818	1.00975	0.312613	0.548978	57.559	6.73421	2.79206	2.41192	0.0158689	0.0707821	57.559	0	3.42965	0	1	1	57.559	0	3.42965	0	1	1	57.559	0	3.42965	0	1	1	57.559	3.2779	2.83965	1.15433	0.248364	0.44961
ENSDARG00000105029	NA	FALSE	86.4639	-9.29414	2.55873	-3.63233	0.000280875	0.00298625	86.4639	-2.80948	2.15354	-1.30459	0.192033	0.417213	86.4639	-3.13316	1.86355	-1.68129	0.0927072	0.256205	86.4639	-3.70031	1.86469	-1.98441	0.0472102	0.158682	86.4639	0.489427	2.14895	0.227751	0.81984	1	86.4639	-3.02747	2.15506	-1.40482	0.160076	0.417036	86.4639	-1.54892	2.15039	-0.720297	0.471342	0.788588	86.4639	-3.97797	1.86911	-2.12827	0.0333146	0.11022
ENSDARG00000059870	clk2b	FALSE	212.412	6.28948	1.8339	3.42957	0.000604543	0.00566823	212.412	8.26918	1.82899	4.52116	6.15014e-06	0.00010154	212.412	8.20735	1.73491	4.7307	2.23751e-06	4.35939e-05	212.412	8.88542	1.73468	5.12223	3.01941e-07	7.33291e-06	212.412	8.46984	1.82891	4.63109	3.63754e-06	9.93584e-05	212.412	8.67848	1.82876	4.74555	2.07938e-06	5.19818e-05	212.412	8.63178	1.82859	4.72045	2.35324e-06	4.80015e-05	212.412	8.36453	1.73522	4.82045	1.43238e-06	2.45755e-05
ENSDARG00000081015	NA	FALSE	7.66185	8.37487	10.094	0.829686	0.406716	NA	7.66185	0	10.1958	0	1	NA	7.66185	0	8.82877	0	1	NA	7.66185	3.62211	8.77685	0.412689	0.679835	NA	7.66185	0	10.1958	0	1	NA	7.66185	0	10.1958	0	1	NA	7.66185	0	10.1958	0	1	NA	7.66185	0	8.82877	0	1	NA
ENSDARG00000103940	frrs1l	FALSE	43.3807	-7.10458	3.65552	-1.94352	0.0519532	0.185855	43.3807	-7.47727	3.67484	-2.03472	0.041879	0.139979	43.3807	-2.27231	3.06762	-0.740741	0.458851	0.681643	43.3807	-3.02013	3.06857	-0.984212	0.325011	0.557198	43.3807	-1.42107	3.54231	-0.40117	0.688295	0.985193	43.3807	-23.0132	3.82275	-6.02006	1.7435e-09	9.4967e-08	43.3807	-23.3988	3.82275	-6.12095	9.30199e-10	3.99526e-08	43.3807	-24.3435	3.23129	-7.53369	4.93244e-14	4.48922e-12
ENSDARG00000110092	NA	FALSE	1.80226	0	10.1958	0	1	NA	1.80226	0	10.1958	0	1	NA	1.80226	-0.305149	8.82822	-0.0345652	0.972426	NA	1.80226	3.72264	8.77638	0.424166	0.671445	NA	1.80226	0	10.1958	0	1	NA	1.80226	0	10.1958	0	1	NA	1.80226	0	10.1958	0	1	NA	1.80226	5.33908	8.77353	0.608544	0.542826	NA
ENSDARG00000115338	NA	FALSE	1.64061	0	10.1958	0	1	NA	1.64061	0	10.1958	0	1	NA	1.64061	0	8.82877	0	1	NA	1.64061	0	8.82877	0	1	NA	1.64061	0	10.1958	0	1	NA	1.64061	0	10.1958	0	1	NA	1.64061	0	10.1958	0	1	NA	1.64061	0	8.82877	0	1	NA
ENSDARG00000083638	NA	FALSE	7.93546	0	8.26556	0	1	NA	7.93546	0	8.26556	0	1	NA	7.93546	2.2742	7.10811	0.319945	0.74901	NA	7.93546	4.24263	7.09036	0.598366	0.549596	NA	7.93546	0	8.26556	0	1	NA	7.93546	0	8.26556	0	1	NA	7.93546	0	8.26556	0	1	NA	7.93546	3.6089	7.10044	0.508264	0.611268	NA
ENSDARG00000074676	rprd2b	FALSE	758.678	-0.572635	0.71059	-0.805859	0.420324	0.747449	758.678	0.3254	0.708891	0.459027	0.646215	0.89801	758.678	-0.0422869	0.614146	-0.0688548	0.945105	0.993906	758.678	0.589578	0.613814	0.960515	0.336796	0.568908	758.678	0.354071	0.708989	0.499404	0.617495	0.941002	758.678	0.358689	0.709034	0.505884	0.612938	0.8939	758.678	0.512121	0.7086	0.722722	0.469851	0.786957	758.678	0.152722	0.614564	0.248505	0.803744	0.915699
ENSDARG00000102167	ppox	FALSE	86.3825	-0.869421	1.9453	-0.446933	0.654923	0.953932	86.3825	-3.43346	1.96644	-1.74603	0.0808061	0.228717	86.3825	-0.120435	1.68243	-0.0715836	0.942933	0.993127	86.3825	0.798838	1.68188	0.474967	0.634811	0.802039	86.3825	-1.52128	1.94792	-0.780975	0.434817	0.799565	86.3825	-0.924693	1.94552	-0.475293	0.634578	0.910073	86.3825	1.79738	1.94104	0.92599	0.354451	0.664439	86.3825	0.413741	1.68262	0.24589	0.805767	0.916922
ENSDARG00000077715	grik3	FALSE	145.03	0.024551	2.01663	0.0121743	0.990287	1	145.03	-1.82761	2.02091	-0.904352	0.365809	0.639124	145.03	-0.175714	1.74628	-0.100622	0.91985	0.982733	145.03	-0.761349	1.74664	-0.435894	0.662914	0.820528	145.03	1.88097	2.01524	0.933372	0.350628	0.716677	145.03	0.582388	2.01603	0.288879	0.772674	0.992871	145.03	0.462485	2.0159	0.229418	0.818544	1	145.03	-1.07759	1.74808	-0.616442	0.537603	0.725343
ENSDARG00000057736	ano10a	FALSE	267.133	2.82864	2.05884	1.3739	0.169472	0.423258	267.133	8.88567	1.99583	4.45211	8.50311e-06	0.000133845	267.133	9.36618	1.86891	5.01156	5.39901e-07	1.24327e-05	267.133	8.09952	1.86924	4.33306	1.4705e-05	0.000224666	267.133	8.41551	1.99628	4.21561	2.49108e-05	0.000535525	267.133	9.10102	1.9958	4.56009	5.11318e-06	0.000115257	267.133	8.5894	1.99596	4.30339	1.68201e-05	0.000268257	267.133	8.89709	1.86925	4.75972	1.93865e-06	3.19977e-05
ENSDARG00000102281	NA	FALSE	0.0491244	0	10.1958	0	1	NA	0.0491244	0	10.1958	0	1	NA	0.0491244	0	8.82877	0	1	NA	0.0491244	0	8.82877	0	1	NA	0.0491244	0	10.1958	0	1	NA	0.0491244	0	10.1958	0	1	NA	0.0491244	0	10.1958	0	1	NA	0.0491244	0	8.82877	0	1	NA
ENSDARG00000079788	fam171a1	FALSE	145.043	-0.0781407	2.24343	-0.0348309	0.972215	1	145.043	-23.0352	2.66591	-8.64066	5.58909e-18	1.31407e-15	145.043	-0.408005	1.94275	-0.210015	0.833656	0.936779	145.043	0.05502	1.94251	0.0283242	0.977404	0.998937	145.043	-0.28136	2.24363	-0.125404	0.900204	1	145.043	-23.0592	2.66591	-8.64964	5.16614e-18	2.23153e-15	145.043	0.993373	2.24246	0.442983	0.657778	0.950345	145.043	0.933236	1.94249	0.480433	0.630919	0.796694
ENSDARG00000005713	ethe1	FALSE	48.2253	-7.87282	3.23591	-2.43295	0.0149763	0.072648	48.2253	-8.00224	3.23591	-2.47295	0.0134004	0.0592474	48.2253	0.477799	2.51101	0.190281	0.849089	0.945411	48.2253	-0.505438	2.51205	-0.201206	0.840538	0.927338	48.2253	-7.88341	3.23591	-2.43622	0.0148415	0.0917355	48.2253	-7.85623	3.23591	-2.42782	0.0151897	0.0808406	48.2253	-0.0480897	2.9002	-0.0165815	0.98677	1	48.2253	1.14421	2.51109	0.455662	0.648633	0.810706
ENSDARG00000116480	NA	FALSE	13.9011	8.72218	7.59681	1.14814	0.250912	0.547707	13.9011	0	7.7318	0	1	1	13.9011	-0.305674	6.69473	-0.045659	0.963582	1	13.9011	-0.275998	6.69547	-0.0412216	0.967119	0.994114	13.9011	6.34538	7.59992	0.834927	0.403759	0.77091	13.9011	0	7.7318	0	1	1	13.9011	0	7.7318	0	1	1	13.9011	2.18728	6.66272	0.328286	0.742696	0.875942
ENSDARG00000111476	NA	FALSE	0.161733	0	10.1958	0	1	NA	0.161733	0	10.1958	0	1	NA	0.161733	0	8.82877	0	1	NA	0.161733	0	8.82877	0	1	NA	0.161733	0	10.1958	0	1	NA	0.161733	0	10.1958	0	1	NA	0.161733	0	10.1958	0	1	NA	0.161733	0	8.82877	0	1	NA
ENSDARG00000117664	NA	FALSE	0.00901787	0	10.1958	0	1	NA	0.00901787	0	10.1958	0	1	NA	0.00901787	-0.269598	8.82788	-0.0305394	0.975637	NA	0.00901787	0	8.82877	0	1	NA	0.00901787	0	10.1958	0	1	NA	0.00901787	0	10.1958	0	1	NA	0.00901787	0	10.1958	0	1	NA	0.00901787	0	8.82877	0	1	NA
ENSDARG00000117272	NA	FALSE	0.204315	-1.76928	10.189	-0.173646	0.862143	NA	0.204315	-1.8987	10.189	-0.186348	0.852172	NA	0.204315	-2.55414	8.82087	-0.289556	0.772156	NA	0.204315	-1.81567	8.82087	-0.205838	0.836918	NA	0.204315	-1.77987	10.189	-0.174686	0.861327	NA	0.204315	-1.75269	10.189	-0.172018	0.863424	NA	0.204315	-2.02683	10.189	-0.198924	0.842322	NA	0.204315	-1.60457	8.82087	-0.181906	0.855656	NA
ENSDARG00000117716	NA	FALSE	21.4148	2.52269	3.0102	0.838048	0.402004	0.728267	21.4148	-0.561605	3.05643	-0.183746	0.854213	1	21.4148	3.25588	2.61583	1.24468	0.213249	0.439485	21.4148	0.842937	2.62239	0.321439	0.747878	0.871846	21.4148	0.851017	3.02495	0.281333	0.778455	1	21.4148	-0.259112	3.05133	-0.0849177	0.932327	1	21.4148	1.99357	3.01167	0.661949	0.508004	0.822955	21.4148	2.70928	2.61819	1.03479	0.300767	0.508003
ENSDARG00000117368	NA	FALSE	1.69803	0	10.1958	0	1	NA	1.69803	1.1921	10.1885	0.117004	0.906857	NA	1.69803	4.00408	8.77543	0.456283	0.648186	NA	1.69803	3.81533	8.77596	0.434748	0.663745	NA	1.69803	1.22775	10.194	0.120438	0.904136	NA	1.69803	0	10.1958	0	1	NA	1.69803	0	10.1958	0	1	NA	1.69803	0	8.82877	0	1	NA
ENSDARG00000117491	NA	FALSE	0.31971	0	10.1958	0	1	NA	0.31971	0	10.1958	0	1	NA	0.31971	0	8.82877	0	1	NA	0.31971	-0.274631	8.82877	-0.0311064	0.975185	NA	0.31971	0	10.1958	0	1	NA	0.31971	1.43175	10.183	0.140603	0.888184	NA	0.31971	0	10.1958	0	1	NA	0.31971	0	8.82877	0	1	NA
ENSDARG00000117789	NA	FALSE	11.6863	0	6.05497	0	1	1	11.6863	0	6.05497	0	1	1	11.6863	5.64473	5.14651	1.09681	0.272726	0.508353	11.6863	-0.275217	5.24353	-0.0524869	0.958141	0.989942	11.6863	0	6.05497	0	1	1	11.6863	0	6.05497	0	1	1	11.6863	0	6.05497	0	1	1	11.6863	0.657225	5.24353	0.12534	0.900254	0.972397
ENSDARG00000117336	NA	FALSE	2.46917	0	9.91664	0	1	NA	2.46917	0	9.91664	0	1	NA	2.46917	6.10924	8.52766	0.716402	0.473743	NA	2.46917	4.10111	8.5316	0.480697	0.630732	NA	2.46917	3.76096	9.82917	0.382632	0.701992	NA	2.46917	0	9.91664	0	1	NA	2.46917	0	9.91664	0	1	NA	2.46917	1.30613	8.58342	0.152169	0.879054	NA
ENSDARG00000117698	NA	FALSE	3.16242	0	10.1958	0	1	NA	3.16242	0	10.1958	0	1	NA	3.16242	0	8.82877	0	1	NA	3.16242	0	8.82877	0	1	NA	3.16242	8.26375	10.0941	0.818674	0.412972	NA	3.16242	0	10.1958	0	1	NA	3.16242	0	10.1958	0	1	NA	3.16242	0	8.82877	0	1	NA
ENSDARG00000117648	NA	FALSE	3.51835	0	10.1958	0	1	NA	3.51835	0	10.1958	0	1	NA	3.51835	0	8.82877	0	1	NA	3.51835	4.39973	8.77386	0.501459	0.616048	NA	3.51835	0	10.1958	0	1	NA	3.51835	5.44441	10.0989	0.539109	0.589812	NA	3.51835	0	10.1958	0	1	NA	3.51835	0	8.82877	0	1	NA
ENSDARG00000117220	NA	FALSE	0.251778	0	10.1958	0	1	NA	0.251778	0	10.1958	0	1	NA	0.251778	0	8.82877	0	1	NA	0.251778	3.62471	8.77685	0.412985	0.679617	NA	0.251778	0	10.1958	0	1	NA	0.251778	0	10.1958	0	1	NA	0.251778	0	10.1958	0	1	NA	0.251778	0	8.82877	0	1	NA
ENSDARG00000117228	NA	FALSE	3.41593	0	10.1958	0	1	NA	3.41593	0	10.1958	0	1	NA	3.41593	0	8.82877	0	1	NA	3.41593	-0.275514	8.82877	-0.0312064	0.975105	NA	3.41593	0	10.1958	0	1	NA	3.41593	0	10.1958	0	1	NA	3.41593	0	10.1958	0	1	NA	3.41593	5.23563	8.77382	0.596733	0.550686	NA
ENSDARG00000117528	NA	FALSE	0.181781	0	10.1958	0	1	NA	0.181781	0	10.1958	0	1	NA	0.181781	0	8.82877	0	1	NA	0.181781	0	8.82877	0	1	NA	0.181781	0	10.1958	0	1	NA	0.181781	0	10.1958	0	1	NA	0.181781	0	10.1958	0	1	NA	0.181781	0	8.82877	0	1	NA
ENSDARG00000117288	NA	FALSE	194.942	-1.70907	2.9037	-0.588584	0.55614	0.877156	194.942	5.30343	2.52792	2.09795	0.03591	0.125233	194.942	7.24003	2.29364	3.15656	0.0015964	0.011462	194.942	6.92723	2.2938	3.01998	0.00252792	0.016541	194.942	7.4105	2.52196	2.93839	0.00329919	0.0292502	194.942	5.76995	2.52638	2.28388	0.0223786	0.107184	194.942	-1.96664	2.9037	-0.677286	0.498224	0.814242	194.942	5.12644	2.29895	2.22991	0.0257534	0.0905195
ENSDARG00000117641	NA	FALSE	0.0636565	0	10.1958	0	1	NA	0.0636565	0	10.1958	0	1	NA	0.0636565	0	8.82877	0	1	NA	0.0636565	-0.274242	8.82877	-0.0310623	0.97522	NA	0.0636565	0	10.1958	0	1	NA	0.0636565	0	10.1958	0	1	NA	0.0636565	0	10.1958	0	1	NA	0.0636565	0	8.82877	0	1	NA
ENSDARG00000117273	NA	FALSE	33.602	-1.91449	5.14493	-0.372112	0.709809	0.988454	33.602	-23.5712	5.34154	-4.41281	1.02039e-05	0.000156763	33.602	-4.70315	4.45901	-1.05475	0.291539	0.528028	33.602	-3.70968	4.45643	-0.832433	0.405165	0.630246	33.602	-0.22436	5.14362	-0.0436191	0.965208	1	33.602	-23.3829	5.34154	-4.37756	1.20016e-05	0.000239297	33.602	-1.95209	5.14467	-0.37944	0.704361	0.987346	33.602	-1.69498	4.45508	-0.380459	0.703605	0.850493
ENSDARG00000117602	NA	FALSE	10.5819	0	6.28484	0	1	1	10.5819	0	6.28484	0	1	1	10.5819	6.29429	5.34807	1.17693	0.239224	0.470718	10.5819	5.50223	5.34934	1.02858	0.303677	0.536777	10.5819	0	6.28484	0	1	1	10.5819	6.225	6.12243	1.01675	0.309271	0.623309	10.5819	0	6.28484	0	1	1	10.5819	7.60979	5.34745	1.42307	0.154716	0.331791
ENSDARG00000117408	NA	FALSE	0.0900858	0	10.1958	0	1	NA	0.0900858	0	10.1958	0	1	NA	0.0900858	0	8.82877	0	1	NA	0.0900858	0	8.82877	0	1	NA	0.0900858	0	10.1958	0	1	NA	0.0900858	0	10.1958	0	1	NA	0.0900858	0	10.1958	0	1	NA	0.0900858	0.658225	8.82877	0.0745545	0.940569	NA
ENSDARG00000090836	si:ch211-191d2.2	FALSE	204.199	1.24207	1.64744	0.753938	0.450887	0.780087	204.199	0.162955	1.64814	0.0988719	0.92124	1	204.199	0.111433	1.42731	0.0780719	0.937771	0.990858	204.199	-0.717086	1.42776	-0.502245	0.615495	0.790217	204.199	-4.23023	1.67981	-2.51828	0.011793	0.0774253	204.199	0.639485	1.64785	0.388073	0.697962	0.951832	204.199	-0.00308844	1.6482	-0.00187382	0.998505	1	204.199	-0.60249	1.42845	-0.421778	0.673187	0.829455
ENSDARG00000043673	si:dkey-174m14.3	FALSE	197.724	-2.13743	2.42604	-0.881036	0.378298	0.702932	197.724	-2.26512	2.42593	-0.933713	0.350452	0.621947	197.724	-0.4704	2.09608	-0.224419	0.822431	0.930512	197.724	-0.26451	2.09593	-0.126202	0.899572	0.959758	197.724	-1.24054	2.42255	-0.512082	0.608593	0.933985	197.724	-0.498632	2.42107	-0.205955	0.836826	1	197.724	-1.69738	2.42324	-0.70046	0.48364	0.800192	197.724	-1.51102	2.09827	-0.720126	0.471447	0.669747
ENSDARG00000055610	exoc2	FALSE	613.032	0.758308	0.757498	1.00107	0.316793	0.630378	613.032	-0.610267	0.758936	-0.804108	0.421334	0.696966	613.032	0.303708	0.656252	0.462793	0.643513	0.815777	613.032	0.804559	0.656068	1.22633	0.220073	0.444775	613.032	0.753407	0.757475	0.99463	0.319916	0.679799	613.032	-0.347568	0.758758	-0.458075	0.646899	0.919021	613.032	-0.391444	0.758431	-0.516124	0.605768	0.908795	613.032	0.709438	0.656409	1.08079	0.279792	0.484215
ENSDARG00000040180	slc35a1	FALSE	189.737	1.98845	1.80589	1.10109	0.270858	0.573062	189.737	1.40605	1.80616	0.778477	0.436288	0.711967	189.737	1.69428	1.56465	1.08285	0.278873	0.514141	189.737	1.58932	1.56466	1.01576	0.309742	0.543028	189.737	-3.0036	1.82858	-1.64258	0.100469	0.343549	189.737	1.08991	1.80656	0.60331	0.546302	0.845432	189.737	0.944586	1.80645	0.522897	0.601046	0.904998	189.737	0.804357	1.5654	0.513833	0.607369	0.779487
ENSDARG00000043912	mei4	FALSE	3.46448	-1.7712	10.1889	-0.173836	0.861994	NA	3.46448	-1.90062	10.1889	-0.186538	0.852023	NA	3.46448	-2.55606	8.82081	-0.289776	0.771988	NA	3.46448	1.7979	8.7704	0.204996	0.837575	NA	3.46448	-1.78179	10.1889	-0.174875	0.861178	NA	3.46448	4.36239	10.0904	0.432331	0.665501	NA	3.46448	-2.02876	10.1889	-0.199114	0.842174	NA	3.46448	4.43059	8.76413	0.505536	0.613182	NA
ENSDARG00000074056	kctd1	FALSE	38.9015	-9.06467	3.4896	-2.59762	0.00938711	0.0502467	38.9015	-1.11187	3.18072	-0.349564	0.726666	0.958873	38.9015	-0.196717	2.753	-0.0714553	0.943035	0.99318	38.9015	-0.795317	2.75334	-0.288856	0.772692	0.886955	38.9015	0.256424	3.17881	0.0806667	0.935707	1	38.9015	-6.42351	3.31971	-1.93496	0.052995	0.200823	38.9015	-2.8358	3.18754	-0.889653	0.373652	0.686416	38.9015	-2.42028	2.75811	-0.877515	0.380207	0.585946
ENSDARG00000008678	snx3	FALSE	766.873	-1.04552	0.620978	-1.68366	0.0922476	0.282194	766.873	-0.525213	0.620495	-0.846442	0.397306	0.673524	766.873	-0.647946	0.537244	-1.20606	0.227796	0.457866	766.873	-0.600689	0.537216	-1.11815	0.263503	0.494048	766.873	-0.41357	0.620497	-0.666515	0.505082	0.858473	766.873	-0.459506	0.620549	-0.740483	0.459007	0.774105	766.873	0.0436881	0.620191	0.0704431	0.943841	1	766.873	-0.610675	0.537489	-1.13616	0.255888	0.45811
ENSDARG00000096663	si:dkey-249p7.4	FALSE	6.42519	7.29177	10.0948	0.722327	NA	NA	6.42519	0	10.1958	0	NA	NA	6.42519	4.57214	8.77355	0.521128	NA	NA	6.42519	4.62423	8.77325	0.527083	NA	NA	6.42519	6.76005	10.0955	0.669612	NA	NA	6.42519	0	10.1958	0	NA	NA	6.42519	0	10.1958	0	NA	NA	6.42519	6.74736	8.77112	0.76927	NA	NA
ENSDARG00000022350	nek1	FALSE	568.884	-0.60894	0.832781	-0.731213	0.464649	0.794842	568.884	0.21029	0.830328	0.253262	0.800066	1	568.884	1.09751	0.718547	1.5274	0.126661	0.315297	568.884	0.817836	0.718642	1.13803	0.255108	0.484681	568.884	1.87157	0.828636	2.25861	0.0239077	0.128527	568.884	1.51268	0.828919	1.82488	0.0680195	0.236946	568.884	-0.886522	0.832864	-1.06443	0.287136	0.581236	568.884	1.1614	0.718912	1.6155	0.106203	0.256577
ENSDARG00000031600	rd3	FALSE	464.646	1.77808	2.0191	0.880628	0.378519	0.703082	464.646	-0.480914	2.02217	-0.23782	0.812021	1	464.646	-0.774773	1.75092	-0.442495	0.658131	0.826413	464.646	0.899103	1.74947	0.51393	0.607301	0.783645	464.646	1.11301	2.01961	0.551099	0.581566	0.915967	464.646	2.67344	2.01868	1.32435	0.185386	0.457164	464.646	0.989331	2.01952	0.489885	0.624216	0.922852	464.646	-1.81265	1.75605	-1.03223	0.301964	0.509259
ENSDARG00000002467	rdh14b	FALSE	290.261	0.460607	1.16306	0.396031	0.692082	0.978308	290.261	-0.0384492	1.16376	-0.0330388	0.973644	1	290.261	0.729219	1.007	0.724148	0.468975	0.690085	290.261	-0.100904	1.00757	-0.100146	0.920229	0.971541	290.261	0.1518	1.16359	0.130458	0.896204	1	290.261	1.11648	1.16213	0.960724	0.336691	0.654152	290.261	0.954083	1.16202	0.821056	0.411615	0.726895	290.261	0.606947	1.00769	0.602316	0.546964	0.732697
ENSDARG00000043004	si:dkeyp-117h8.4	FALSE	7.77416	0	9.81227	0	1	NA	7.77416	0	9.81227	0	1	NA	7.77416	5.29393	8.43774	0.627411	0.53039	NA	7.77416	5.29005	8.43764	0.626959	0.530686	NA	7.77416	0	9.81227	0	1	NA	7.77416	6.71476	9.7081	0.691666	0.489147	NA	7.77416	0	9.81227	0	1	NA	7.77416	7.55038	8.43615	0.895004	0.370785	NA
ENSDARG00000043485	si:ch211-22i13.2	FALSE	279.223	-0.0133849	0.99701	-0.0134251	0.989289	1	279.223	0.254909	0.996493	0.255806	0.7981	1	279.223	-0.297825	0.86329	-0.344989	0.730103	0.874274	279.223	-0.343878	0.863279	-0.39834	0.69038	0.837633	279.223	-0.729031	0.998247	-0.730311	0.4652	0.825906	279.223	-1.05282	0.999197	-1.05367	0.292036	0.603233	279.223	1.09731	0.995753	1.10199	0.270468	0.558313	279.223	0.0494351	0.863606	0.0572427	0.954352	1
ENSDARG00000037528	si:ch211-191a24.4	FALSE	15.1146	-9.16045	4.5896	-1.99591	0.0459434	0.169754	15.1146	-9.28987	4.5896	-2.02411	0.0429586	0.142714	15.1146	-2.0397	3.77537	-0.540264	0.589015	0.777814	15.1146	-5.84825	3.79767	-1.53996	0.123571	0.308694	15.1146	-4.70868	4.38633	-1.07349	0.283052	0.636489	15.1146	-4.20502	4.37832	-0.960419	0.336844	0.654314	15.1146	-2.19218	4.3614	-0.502631	0.615223	0.915863	15.1146	-1.17576	3.77524	-0.311441	0.755465	0.884864
ENSDARG00000017107	nr2e1	FALSE	290.743	-3.14511	1.67515	-1.87751	0.0604482	0.207038	290.743	-1.87199	1.6737	-1.11848	0.263364	0.516485	290.743	-1.9641	1.44919	-1.3553	0.175321	0.390912	290.743	-2.13769	1.44922	-1.47506	0.140198	0.334672	290.743	-0.810074	1.67329	-0.484122	0.628299	0.947372	290.743	-2.00178	1.67389	-1.19588	0.231741	0.524603	290.743	-1.09494	1.67331	-0.654354	0.512883	0.827515	290.743	-0.993145	1.44914	-0.685335	0.493133	0.688779
ENSDARG00000020134	sipa1l1	FALSE	1633.83	-0.689857	0.689992	-0.999804	0.317405	0.631208	1633.83	-0.681226	0.689955	-0.987349	0.323472	0.590309	1633.83	-0.816884	0.597465	-1.36725	0.171547	0.384517	1633.83	-0.925289	0.59747	-1.54868	0.121459	0.305625	1633.83	-0.943554	0.69005	-1.36737	0.171509	0.476276	1633.83	-1.26878	0.690169	-1.83836	0.0660098	0.232253	1633.83	-0.925962	0.689988	-1.342	0.179597	0.427949	1633.83	-0.620361	0.597535	-1.0382	0.299177	0.506391
ENSDARG00000004517	ppat	FALSE	120.273	-1.35817	2.7027	-0.502525	0.615298	0.923594	120.273	9.43651	2.31837	4.07032	4.6949e-05	0.000580966	120.273	7.51944	2.06858	3.63508	0.000277896	0.00277794	120.273	6.93926	2.06874	3.35434	0.000795533	0.00644007	120.273	2.83069	2.34338	1.20795	0.227066	0.561364	120.273	8.08057	2.31882	3.48478	0.000492539	0.00559194	120.273	4.82431	2.3236	2.07622	0.0378737	0.139338	120.273	7.03885	2.06909	3.40191	0.000669157	0.0047492
ENSDARG00000095654	tns3.1	FALSE	15.8332	-8.06561	7.23986	-1.11406	0.265256	0.565137	15.8332	-9.87655	7.26152	-1.36012	0.173791	0.390421	15.8332	-10.5321	6.24696	-1.68595	0.0918046	0.254336	15.8332	-5.30921	6.16993	-0.860497	0.389515	0.616851	15.8332	-1.72739	7.11831	-0.242669	0.808262	1	15.8332	-1.68039	7.1183	-0.236066	0.813382	1	15.8332	-10.0047	7.26152	-1.37777	0.168275	0.408359	15.8332	-9.58251	6.24696	-1.53395	0.125042	0.286215
ENSDARG00000016936	hmcn1	FALSE	946.229	1.87247	0.671913	2.78677	0.00532355	0.0321142	946.229	0.266886	0.672457	0.396882	0.691454	0.932617	946.229	-0.161257	0.582492	-0.27684	0.781903	0.907012	946.229	0.307976	0.582342	0.528857	0.596904	0.776752	946.229	0.938516	0.672183	1.39622	0.162648	0.462026	946.229	-1.08168	0.67403	-1.60479	0.108539	0.32339	946.229	0.996981	0.672081	1.48342	0.137962	0.357299	946.229	-0.304743	0.582917	-0.522789	0.601121	0.77567
ENSDARG00000092863	si:ch211-10h8.1	FALSE	0.450424	1.13362	10.1895	0.111254	0.911415	NA	0.450424	0	10.1958	0	1	NA	0.450424	0.306477	8.81902	0.0347517	0.972278	NA	0.450424	0	8.82877	0	1	NA	0.450424	0	10.1958	0	1	NA	0.450424	0	10.1958	0	1	NA	0.450424	0	10.1958	0	1	NA	0.450424	0	8.82877	0	1	NA
ENSDARG00000069808	ostm1	FALSE	497.03	-3.76622	0.938493	-4.01305	5.99384e-05	0.000828345	497.03	-0.922871	0.931028	-0.991238	0.321569	0.588282	497.03	-0.682561	0.805957	-0.846895	0.397054	0.629418	497.03	-1.22641	0.80611	-1.52139	0.128162	0.316032	497.03	-1.79939	0.932092	-1.93049	0.0535464	0.224559	497.03	-0.958768	0.931182	-1.02962	0.303187	0.61626	497.03	-1.48339	0.931429	-1.59259	0.111252	0.307543	497.03	-0.686529	0.806226	-0.851534	0.394473	0.599854
ENSDARG00000008119	e2f6	FALSE	178.697	-4.84273	1.6758	-2.8898	0.00385485	0.0247494	178.697	-3.5232	1.65145	-2.13339	0.0328924	0.116949	178.697	-0.51445	1.41928	-0.362472	0.716999	0.865994	178.697	-1.20939	1.41969	-0.851872	0.394285	0.620756	178.697	-2.70456	1.64607	-1.64304	0.100374	0.343428	178.697	-0.154888	1.63899	-0.094502	0.92471	1	178.697	-0.764383	1.6394	-0.466257	0.641032	0.935984	178.697	-0.613822	1.41988	-0.432305	0.66552	0.823999
ENSDARG00000033201	crip2l	FALSE	77.1249	-7.90809	2.83498	-2.78947	0.00527951	0.0318796	77.1249	-4.37414	2.5305	-1.72857	0.0838864	0.234778	77.1249	1.12112	2.11598	0.529835	0.596226	0.782616	77.1249	0.271609	2.1166	0.128323	0.897893	0.959336	77.1249	0.442863	2.44398	0.181206	0.856206	1	77.1249	2.02154	2.44167	0.827933	0.407708	0.724737	77.1249	2.01614	2.44147	0.825787	0.408925	0.724153	77.1249	1.85029	2.116	0.874427	0.381886	0.587264
ENSDARG00000097857	si:ch211-195d17.5	FALSE	0.578341	0	10.1958	0	1	NA	0.578341	0	10.1958	0	1	NA	0.578341	0	8.82877	0	1	NA	0.578341	0	8.82877	0	1	NA	0.578341	0	10.1958	0	1	NA	0.578341	0	10.1958	0	1	NA	0.578341	0	10.1958	0	1	NA	0.578341	0	8.82877	0	1	NA
ENSDARG00000075732	taf4b	FALSE	1.05576	0	10.1958	0	NA	NA	1.05576	0	10.1958	0	NA	NA	1.05576	5.34133	8.77195	0.608911	NA	NA	1.05576	3.34161	8.77841	0.380662	NA	NA	1.05576	0	10.1958	0	NA	NA	1.05576	0	10.1958	0	NA	NA	1.05576	0	10.1958	0	NA	NA	1.05576	0	8.82877	0	NA	NA
ENSDARG00000019253	rhag	FALSE	7.96934	0	10.1958	0	1	NA	7.96934	0	10.1958	0	1	NA	7.96934	0	8.82877	0	1	NA	7.96934	0	8.82877	0	1	NA	7.96934	0	10.1958	0	1	NA	7.96934	0	10.1958	0	1	NA	7.96934	0	10.1958	0	1	NA	7.96934	0	8.82877	0	1	NA
ENSDARG00000055395	foxq1b	FALSE	2.20236	0	10.1958	0	1	NA	2.20236	0	10.1958	0	1	NA	2.20236	0	8.82877	0	1	NA	2.20236	0	8.82877	0	1	NA	2.20236	0	10.1958	0	1	NA	2.20236	0	10.1958	0	1	NA	2.20236	0	10.1958	0	1	NA	2.20236	6.38036	8.77154	0.727394	0.466985	NA
ENSDARG00000070389	foxf2b	FALSE	0.0621056	0	10.1958	0	1	NA	0.0621056	0	10.1958	0	1	NA	0.0621056	0	8.82877	0	1	NA	0.0621056	0	8.82877	0	1	NA	0.0621056	0	10.1958	0	1	NA	0.0621056	0	10.1958	0	1	NA	0.0621056	0	10.1958	0	1	NA	0.0621056	0.658264	8.82877	0.0745589	0.940566	NA
ENSDARG00000043257	ckbb	FALSE	37157.1	0.33502	0.494539	0.67744	0.498127	0.824786	37157.1	-1.07815	0.49458	-2.17993	0.0292626	0.107098	37157.1	-1.2464	0.428304	-2.91008	0.00361335	0.022185	37157.1	-0.554824	0.42829	-1.29544	0.195169	0.412686	37157.1	-0.722119	0.494569	-1.4601	0.144264	0.430366	37157.1	-1.98055	0.494656	-4.0039	6.23076e-05	0.000983264	37157.1	-1.69241	0.49461	-3.42171	0.000622288	0.00554489	37157.1	-1.72858	0.428349	-4.03543	5.45012e-05	0.000570785
ENSDARG00000010965	psma8	FALSE	1123.18	-0.91746	0.62389	-1.47055	0.141414	0.376326	1123.18	0.959267	0.620747	1.54534	0.122264	0.306468	1123.18	1.62205	0.537706	3.01661	0.00255619	0.0167661	1123.18	2.14624	0.537615	3.99216	6.54753e-05	0.000795007	1123.18	0.0651383	0.621784	0.10476	0.916566	1	1123.18	1.19765	0.620691	1.92954	0.0536634	0.20259	1123.18	1.8693	0.620229	3.01388	0.00257928	0.0176	1123.18	2.51458	0.537682	4.6767	2.91533e-06	4.62029e-05
ENSDARG00000074305	si:ch73-257c13.2	FALSE	50.5412	-1.64453	3.48403	-0.472019	0.636913	0.940159	50.5412	6.34732	3.17452	1.99946	0.0455586	0.149612	50.5412	6.43086	2.83819	2.26583	0.0234618	0.0960431	50.5412	6.10385	2.83844	2.15042	0.0315218	0.118318	50.5412	0.808962	3.32906	0.243	0.808005	1	50.5412	4.73212	3.18226	1.48703	0.137007	0.377786	50.5412	-1.90209	3.48403	-0.545946	0.585103	0.891508	50.5412	7.09071	2.83828	2.49824	0.0124811	0.0521084
ENSDARG00000005652	man1a1	FALSE	1351.69	1.74656	0.720462	2.42423	0.015341	0.074069	1351.69	2.19222	0.7201	3.04433	0.002332	0.0149981	1351.69	1.26507	0.624778	2.02484	0.0428842	0.150421	1351.69	1.42292	0.624697	2.27778	0.0227394	0.0932143	1351.69	2.22273	0.720143	3.08652	0.00202515	0.020115	1351.69	2.10027	0.720234	2.9161	0.00354437	0.0268707	1351.69	0.572284	0.721416	0.793279	0.427615	0.744083	1351.69	1.2118	0.625208	1.93823	0.0525948	0.154796
ENSDARG00000032277	rars2	FALSE	132.802	8.14427	2.36664	3.44128	0.000578959	0.00546144	132.802	8.82242	2.36503	3.73036	0.000191209	0.0019043	132.802	8.71534	2.17067	4.01505	5.94324e-05	0.000744385	132.802	8.38046	2.17085	3.86045	0.000113178	0.00125883	132.802	9.70475	2.36418	4.10491	4.04465e-05	0.000813045	132.802	8.5426	2.36576	3.61093	0.000305106	0.00372832	132.802	2.97257	2.47061	1.20317	0.228911	0.503588	132.802	8.88029	2.17112	4.09019	4.31023e-05	0.000465432
ENSDARG00000086825	znf521	FALSE	13.7327	5.33567	6.07791	0.877878	0.38001	0.704773	13.7327	0	6.23702	0	1	1	13.7327	7.87287	5.30463	1.48415	0.137769	0.332893	13.7327	7.31385	5.3049	1.3787	0.167988	0.376363	13.7327	0	6.23702	0	1	1	13.7327	6.25627	6.07322	1.03014	0.302944	0.61616	13.7327	0	6.23702	0	1	1	13.7327	7.28056	5.30564	1.37223	0.169992	0.353966
ENSDARG00000055398	foxc1b	FALSE	8.89756	0	7.60206	0	1	NA	8.89756	0	7.60206	0	1	NA	8.89756	4.58105	6.50884	0.70382	0.481545	0.69996	8.89756	5.33796	6.50658	0.820393	0.411992	0.636301	8.89756	0	7.60206	0	1	NA	8.89756	5.8369	7.46972	0.781408	0.434563	NA	8.89756	0	7.60206	0	1	1	8.89756	6.85685	6.50545	1.05402	0.291875	0.497913
ENSDARG00000017188	zpax2	FALSE	1.68043	4.75009	10.1023	0.470198	0.638214	NA	1.68043	0	10.1958	0	1	NA	1.68043	0	8.82877	0	1	NA	1.68043	1.63229	8.79816	0.185526	0.852816	NA	1.68043	0	10.1958	0	1	NA	1.68043	0	10.1958	0	1	NA	1.68043	0	10.1958	0	1	NA	1.68043	0	8.82877	0	1	NA
ENSDARG00000095130	si:ch211-39i19.5	FALSE	1.36023	-1.77025	10.189	-0.173742	0.862068	NA	1.36023	-1.89967	10.189	-0.186444	0.852097	NA	1.36023	-2.5551	8.82084	-0.289667	0.772071	NA	1.36023	-2.53797	8.82084	-0.287724	0.773558	NA	1.36023	-1.78084	10.189	-0.174781	0.861252	NA	1.36023	-1.75366	10.189	-0.172113	0.863348	NA	1.36023	-2.0278	10.189	-0.19902	0.842247	NA	1.36023	-1.60554	8.82084	-0.182017	0.85557	NA
ENSDARG00000096764	si:dkey-284m18.1	FALSE	0.0126957	0	10.1958	0	1	NA	0.0126957	0	10.1958	0	1	NA	0.0126957	0	8.82877	0	1	NA	0.0126957	0	8.82877	0	1	NA	0.0126957	0	10.1958	0	1	NA	0.0126957	0	10.1958	0	1	NA	0.0126957	0	10.1958	0	1	NA	0.0126957	0	8.82877	0	1	NA
ENSDARG00000103540	gpr132b	FALSE	29.8011	0	4.99069	0	1	1	29.8011	0	4.99069	0	1	1	29.8011	5.07732	4.20555	1.20729	0.227321	0.457468	29.8011	6.55038	4.20181	1.55894	0.119009	0.301355	29.8011	0	4.99069	0	1	1	29.8011	0	4.99069	0	1	1	29.8011	0	4.99069	0	1	1	29.8011	4.80199	4.21155	1.14019	0.254205	0.45609
ENSDARG00000017740	sec63	FALSE	2885.01	0.217943	0.374331	0.582219	0.560419	0.881092	2885.01	0.73481	0.374178	1.9638	0.0495532	0.159598	2885.01	0.53058	0.32411	1.63704	0.101622	0.272835	2885.01	-0.0554489	0.324165	-0.171051	0.864183	0.939954	2885.01	-0.347581	0.374516	-0.928082	0.353365	0.719732	2885.01	0.25831	0.374322	0.690075	0.490147	0.798324	2885.01	0.283604	0.374249	0.757794	0.448574	0.766732	2885.01	-0.0170028	0.324298	-0.0524296	0.958186	1
ENSDARG00000096734	si:ch211-195d17.4	FALSE	2.01337	0	10.1958	0	1	NA	2.01337	0	10.1958	0	1	NA	2.01337	0	8.82877	0	1	NA	2.01337	0	8.82877	0	1	NA	2.01337	0	10.1958	0	1	NA	2.01337	0	10.1958	0	1	NA	2.01337	0	10.1958	0	1	NA	2.01337	5.60822	8.77287	0.639268	0.522649	NA
ENSDARG00000042551	mboat2b	FALSE	297.611	-8.28691	1.30261	-6.36179	1.99412e-10	9.62044e-09	297.611	-4.92405	1.05566	-4.66444	3.09462e-06	5.66301e-05	297.611	-0.238067	0.891305	-0.267099	0.789393	0.911917	297.611	-0.617141	0.891417	-0.692315	0.48874	0.699015	297.611	-0.545768	1.02972	-0.530017	0.5961	0.926303	297.611	-0.576257	1.02979	-0.559585	0.575762	0.865227	297.611	-0.321585	1.02934	-0.31242	0.754721	1	297.611	-0.259923	0.891633	-0.291513	0.770659	0.895798
ENSDARG00000070470	sh3rf1	FALSE	397.606	-2.04843	1.4148	-1.44786	0.147655	0.386382	397.606	-1.28192	1.41432	-0.906383	0.364733	0.637845	397.606	-1.56908	1.22473	-1.28116	0.200136	0.423564	397.606	-1.5316	1.22471	-1.25058	0.211086	0.433377	397.606	-1.50751	1.41446	-1.06579	0.28652	0.640105	397.606	-2.45016	1.41513	-1.73141	0.0833786	0.271795	397.606	-1.07267	1.41422	-0.75849	0.448158	0.766363	397.606	-1.25455	1.22483	-1.02426	0.305711	0.513088
ENSDARG00000103690	vipas39	FALSE	155.043	-5.04212	1.65149	-3.05307	0.00226514	0.0163072	155.043	1.03496	1.50156	0.689255	0.490663	0.764038	155.043	0.918223	1.30114	0.705707	0.48037	0.699209	155.043	0.63702	1.3013	0.489525	0.62447	0.795487	155.043	1.17687	1.50152	0.78379	0.433163	0.79827	155.043	0.150428	1.50383	0.10003	0.920321	1	155.043	0.325653	1.50268	0.216715	0.828431	1	155.043	0.894891	1.30185	0.6874	0.491831	0.687463
ENSDARG00000037046	rad51b	FALSE	55.2378	8.35561	3.39262	2.46288	0.0137826	0.0683326	55.2378	0	3.68458	0	1	1	55.2378	7.86484	3.02458	2.60031	0.009314	0.0470948	55.2378	7.99648	3.02443	2.64396	0.00819424	0.0421806	55.2378	0	3.68458	0	1	1	55.2378	5.83459	3.40314	1.71447	0.086442	0.279156	55.2378	8.42896	3.39217	2.48483	0.0129613	0.0629713	55.2378	9.84462	3.02392	3.25558	0.00113161	0.00741718
ENSDARG00000026484	rab15	FALSE	99.3814	-2.99777	2.37603	-1.26167	0.207068	0.483114	99.3814	-11.6302	2.77686	-4.18824	2.81127e-05	0.000375118	99.3814	-3.31332	2.05653	-1.61113	0.107152	0.282444	99.3814	-4.45835	2.0583	-2.16604	0.0303082	0.115074	99.3814	-2.79097	2.37552	-1.17489	0.240039	0.580676	99.3814	-2.4456	2.37498	-1.02974	0.303134	0.616222	99.3814	-11.7583	2.77686	-4.23439	2.29177e-05	0.000352111	99.3814	-8.11456	2.12827	-3.81276	0.000137424	0.00126521
ENSDARG00000014081	fam184ab	FALSE	1100.85	1.16671	0.764937	1.52524	0.127199	0.350793	1100.85	0.624616	0.765445	0.816017	0.414491	0.690099	1100.85	1.54111	0.662742	2.32535	0.0200534	0.0851776	1100.85	1.43177	0.662758	2.16032	0.0307481	0.116328	1100.85	2.33287	0.764016	3.05343	0.00226239	0.021995	1100.85	0.883569	0.7653	1.15454	0.248279	0.548992	1100.85	0.957493	0.764887	1.25181	0.210639	0.477235	1100.85	0.841472	0.66358	1.26808	0.20477	0.399283
ENSDARG00000017266	scml4	FALSE	141.861	1.00879	1.70541	0.59152	0.554172	0.875346	141.861	-3.31115	1.72423	-1.92037	0.0548113	0.17191	141.861	-0.944931	1.47835	-0.639178	0.522707	0.731315	141.861	-0.395706	1.47778	-0.26777	0.788877	0.89653	141.861	0.833279	1.70552	0.488577	0.625142	0.946122	141.861	-0.535944	1.70756	-0.313866	0.753623	0.982269	141.861	1.43873	1.70499	0.843833	0.398762	0.713261	141.861	-3.45036	1.49243	-2.3119	0.0207831	0.0766743
ENSDARG00000026629	gmds	FALSE	168.955	-0.636251	2.05929	-0.308966	0.757347	1	168.955	2.2228	2.05353	1.08243	0.279063	0.536187	168.955	0.762712	1.78006	0.428476	0.668305	0.834312	168.955	1.45433	1.77967	0.81719	0.41382	0.637644	168.955	-0.197	2.05745	-0.0957496	0.923719	1	168.955	0.534446	2.05565	0.259988	0.794873	1	168.955	-0.135357	2.05662	-0.0658156	0.947525	1	168.955	1.15871	1.78033	0.650841	0.515149	0.707229
ENSDARG00000006332	snx14	FALSE	679.711	1.38237	0.725347	1.90581	0.0566749	0.197703	679.711	0.85337	0.725864	1.17566	0.23973	0.484469	679.711	1.25359	0.628891	1.99334	0.0462246	0.158417	679.711	1.34711	0.628817	2.1423	0.0321694	0.120253	679.711	0.838215	0.726074	1.15445	0.248316	0.592146	679.711	1.88619	0.724847	2.6022	0.00926286	0.0557693	679.711	1.14402	0.725329	1.57725	0.114739	0.314343	679.711	1.3813	0.629284	2.19503	0.0281617	0.0971965
ENSDARG00000031911	tns3.2	FALSE	303.652	-4.83996	0.892364	-5.42375	5.83628e-08	1.76552e-06	303.652	-2.00871	0.880676	-2.28087	0.0225562	0.0878503	303.652	-2.76573	0.762587	-3.62677	0.000286993	0.00285247	303.652	-2.23977	0.762178	-2.93864	0.00329655	0.020384	303.652	-1.79873	0.880567	-2.0427	0.0410823	0.188086	303.652	-4.26301	0.888025	-4.80055	1.58228e-06	4.0593e-05	303.652	-2.28687	0.880896	-2.59607	0.00942958	0.0493639	303.652	-2.30279	0.762868	-3.0186	0.0025395	0.0146021
ENSDARG00000021443	zfp36l1b	FALSE	12554.5	1.6148	0.929519	1.73725	0.0823437	0.260275	12554.5	-0.40906	0.929534	-0.44007	0.659887	0.90831	12554.5	-2.48717	0.805023	-3.08956	0.00200456	0.0137619	12554.5	-2.36599	0.805019	-2.93905	0.00329225	0.0203706	12554.5	0.0388708	0.929529	0.0418177	0.966644	1	12554.5	-1.92604	0.929578	-2.07195	0.0382698	0.158808	12554.5	-1.80554	0.929563	-1.94235	0.0520942	0.176902	12554.5	-2.48295	0.805048	-3.08423	0.00204079	0.0122736
ENSDARG00000031100	ivns1abpa	FALSE	5127.69	-2.05213	0.461198	-4.44957	8.60408e-06	0.000153371	5127.69	-1.60897	0.461045	-3.48983	0.000483322	0.00408241	5127.69	-1.29803	0.399156	-3.25193	0.00114626	0.00882566	5127.69	-2.0509	0.399219	-5.13729	2.78733e-07	6.82128e-06	5127.69	0.288703	0.460833	0.626481	0.531	0.878096	5127.69	-0.481431	0.460899	-1.04455	0.296231	0.608247	5127.69	-0.513516	0.460876	-1.11422	0.265187	0.552646	5127.69	-1.0581	0.399201	-2.65054	0.00803641	0.0370031
ENSDARG00000009471	nid2b	FALSE	3.06527	0	10.1958	0	1	NA	3.06527	0	10.1958	0	1	NA	3.06527	6.27715	8.77085	0.715683	0.474187	NA	3.06527	4.27435	8.77424	0.487148	0.626154	NA	3.06527	0	10.1958	0	1	NA	3.06527	0	10.1958	0	1	NA	3.06527	4.05439	10.1056	0.401204	0.68827	NA	3.06527	5.38782	8.7734	0.614109	0.539144	NA
ENSDARG00000013528	mcm9	FALSE	71.3164	-9.08503	3.36442	-2.70033	0.00692712	0.0395403	71.3164	-0.983476	3.04252	-0.323244	0.74651	0.972612	71.3164	0.283056	2.63331	0.107491	0.9144	0.980363	71.3164	0.886481	2.63311	0.336668	0.736368	0.864533	71.3164	-0.245158	3.04143	-0.0806062	0.935755	1	71.3164	-9.06844	3.36442	-2.6954	0.00703051	0.0455306	71.3164	-9.34259	3.36442	-2.77688	0.00548829	0.0322464	71.3164	0.779512	2.63342	0.296008	0.767224	0.893381
ENSDARG00000042683	si:dkey-15j16.3	FALSE	10.0359	0	8.13901	0	1	NA	10.0359	0	8.13901	0	1	NA	10.0359	2.82611	6.9902	0.404297	0.685995	0.84557	10.0359	5.39922	6.97649	0.773917	0.43898	0.658587	10.0359	0	8.13901	0	1	NA	10.0359	0	8.13901	0	1	NA	10.0359	0	8.13901	0	1	1	10.0359	5.01566	6.97993	0.718583	0.472398	0.670549
ENSDARG00000079036	znfl1k	FALSE	5.16686	0	8.42884	0	1	NA	5.16686	2.19719	8.36239	0.262746	0.792746	NA	5.16686	4.12853	7.23378	0.570729	0.568184	NA	5.16686	5.2899	7.23011	0.731648	0.464384	NA	5.16686	2.17684	8.36804	0.260138	0.794758	NA	5.16686	0	8.42884	0	1	NA	5.16686	0	8.42884	0	1	NA	5.16686	0	7.29899	0	1	NA
ENSDARG00000094010	swt1	FALSE	242.607	-0.870355	1.55583	-0.559413	0.57588	0.893749	242.607	-2.25873	1.56104	-1.44694	0.147914	0.349779	242.607	0.0983772	1.34552	0.0731149	0.941715	0.992713	242.607	-0.583173	1.34592	-0.433291	0.664803	0.821622	242.607	-1.16035	1.55657	-0.745453	0.455998	0.817775	242.607	-0.375833	1.55474	-0.241734	0.808986	1	242.607	0.492577	1.55325	0.317127	0.751147	1	242.607	-0.128661	1.34625	-0.0955699	0.923862	0.986659
ENSDARG00000100732	si:dkeyp-93h6.1	FALSE	5.05303	0	9.05292	0	1	NA	5.05303	0	9.05292	0	1	NA	5.05303	5.90334	7.77441	0.75933	0.447655	NA	5.05303	4.79191	7.77628	0.616222	0.537748	NA	5.05303	0	9.05292	0	1	NA	5.05303	0	9.05292	0	1	NA	5.05303	0	9.05292	0	1	NA	5.05303	5.55726	7.77642	0.71463	0.474838	NA
ENSDARG00000029511	kcns3b	FALSE	0.02383	0	10.1958	0	1	NA	0.02383	0	10.1958	0	1	NA	0.02383	0	8.82877	0	1	NA	0.02383	0	8.82877	0	1	NA	0.02383	0	10.1958	0	1	NA	0.02383	0	10.1958	0	1	NA	0.02383	0	10.1958	0	1	NA	0.02383	0	8.82877	0	1	NA
ENSDARG00000093660	si:dkey-6f10.3	FALSE	33.4378	0.303832	3.08018	0.0986409	0.921423	1	33.4378	-3.89057	3.36516	-1.15613	0.247628	0.494616	33.4378	1.69467	2.66141	0.636757	0.524283	0.732716	33.4378	1.38114	2.66195	0.518843	0.60387	0.781486	33.4378	-2.22551	3.17003	-0.702046	0.482651	0.841034	33.4378	2.31432	3.06539	0.754984	0.450258	0.765862	33.4378	-5.52351	3.38344	-1.63251	0.102572	0.289751	33.4378	1.78873	2.66309	0.671674	0.501791	0.695939
ENSDARG00000017338	kidins220b	FALSE	2673.69	-0.548135	0.457297	-1.19864	0.230668	0.51813	2673.69	-0.513577	0.457192	-1.12333	0.261297	0.513798	2673.69	-0.542037	0.395805	-1.36945	0.170858	0.383602	2673.69	-0.164004	0.395718	-0.414445	0.678548	0.829544	2673.69	0.414134	0.456861	0.906478	0.364683	0.731492	2673.69	-0.220523	0.457123	-0.482416	0.62951	0.905773	2673.69	-0.688071	0.457231	-1.50487	0.132358	0.347174	2673.69	-1.16165	0.396337	-2.93095	0.00337924	0.0185223
ENSDARG00000092376	dlgap2b	FALSE	16.7848	0	6.27696	0	1	1	16.7848	18.2214	6.11022	2.98212	0.00286259	0.0176454	16.7848	16.2351	5.34132	3.03954	0.0023694	0.0158091	16.7848	15.6217	5.34231	2.92415	0.00345402	0.021166	16.7848	0	6.27696	0	1	1	16.7848	0	6.27696	0	1	1	16.7848	0	6.27696	0	1	1	16.7848	0	5.43575	0	1	1
ENSDARG00000076070	si:ch211-223m11.1	FALSE	18.8296	0	4.39504	0	1	1	18.8296	5.05762	4.16751	1.21358	0.224907	0.463283	18.8296	5.98044	3.67039	1.62937	0.103234	0.275689	18.8296	5.98763	3.67022	1.63141	0.102804	0.273455	18.8296	0	4.39504	0	1	1	18.8296	7.22539	4.1555	1.73875	0.0820782	0.26897	18.8296	0	4.39504	0	1	1	18.8296	0	3.80613	0	1	1
ENSDARG00000042698	si:dkey-15j16.6	FALSE	7.19933	0	10.1958	0	1	NA	7.19933	0	10.1958	0	1	NA	7.19933	1.63722	8.79924	0.186064	0.852395	NA	7.19933	3.62272	8.77685	0.412758	0.679784	NA	7.19933	0	10.1958	0	1	NA	7.19933	0	10.1958	0	1	NA	7.19933	0	10.1958	0	1	NA	7.19933	4.26459	8.77781	0.485837	0.627083	NA
ENSDARG00000020777	cep85l	FALSE	943.466	1.06922	0.980041	1.091	0.275275	0.578585	943.466	1.25883	0.979808	1.28478	0.19887	0.426785	943.466	1.36089	0.848901	1.60312	0.108908	0.285333	943.466	0.91916	0.849005	1.08263	0.278972	0.51146	943.466	2.27151	0.979401	2.31928	0.0203797	0.114951	943.466	1.18773	0.979959	1.21202	0.225503	0.516169	943.466	0.480655	0.980331	0.490298	0.623923	0.922705	943.466	-0.428308	0.85058	-0.503549	0.614579	0.78483
ENSDARG00000069404	pln1	FALSE	180.48	-0.570775	1.81309	-0.314808	0.752908	1	180.48	-0.133586	1.81196	-0.0737244	0.94123	1	180.48	-0.487381	1.56922	-0.310587	0.756114	0.890755	180.48	0.0158922	1.56883	0.01013	0.991918	1	180.48	1.11409	1.81073	0.615273	0.538375	0.883606	180.48	-1.30704	1.81537	-0.719987	0.471533	0.784131	180.48	-9.70235	2.31438	-4.1922	2.76259e-05	0.000415759	180.48	-2.87539	1.57878	-1.82127	0.0685652	0.1874
ENSDARG00000021827	katna1	FALSE	106.705	8.0624	2.4196	3.33212	0.000861858	0.00750147	106.705	5.89879	2.4239	2.43359	0.0149499	0.0643519	106.705	7.9912	2.21192	3.61279	0.000302919	0.00297059	106.705	8.35937	2.21178	3.77948	0.000157157	0.00166228	106.705	5.07789	2.42911	2.09043	0.0365791	0.1743	106.705	7.51556	2.42026	3.10527	0.00190107	0.0164311	106.705	7.47883	2.41996	3.09047	0.00199837	0.0142892	106.705	7.55237	2.21262	3.41332	0.000641762	0.00458199
ENSDARG00000021975	ginm1	FALSE	557.842	-1.34253	0.851999	-1.57574	0.115087	0.327053	557.842	-0.305036	0.850554	-0.358633	0.71987	0.953876	557.842	-0.439404	0.736486	-0.596622	0.55076	0.751905	557.842	-0.647087	0.736542	-0.878547	0.379647	0.609121	557.842	-0.71884	0.851055	-0.844645	0.398309	0.765172	557.842	0.611534	0.850091	0.719374	0.47191	0.784153	557.842	-0.704974	0.850812	-0.82859	0.407337	0.722088	557.842	-0.672074	0.737007	-0.911897	0.361823	0.5684
ENSDARG00000042057	trmt1l	FALSE	229.314	3.96851	1.67442	2.37008	0.0177841	0.0829953	229.314	4.25693	1.67406	2.54288	0.0109944	0.0506095	229.314	3.87581	1.4566	2.66087	0.00779388	0.0409131	229.314	3.8509	1.45658	2.64379	0.00819829	0.0421901	229.314	-6.33336	2.20917	-2.86685	0.00414577	0.0348432	229.314	0.931173	1.68433	0.552844	0.580371	0.869038	229.314	3.55964	1.67458	2.1257	0.0335287	0.127308	229.314	4.28718	1.45675	2.94298	0.00325068	0.0179931
ENSDARG00000027916	fntb	FALSE	340.508	-0.398618	1.02985	-0.387064	0.698709	0.982425	340.508	-0.458606	1.02975	-0.445357	0.656062	0.905192	340.508	-0.392425	0.891491	-0.440189	0.6598	0.827734	340.508	-0.540732	0.891529	-0.606522	0.544168	0.738711	340.508	-1.37745	1.03137	-1.33555	0.181696	0.49213	340.508	-1.8174	1.03263	-1.75997	0.078413	0.260871	340.508	-0.714956	1.02992	-0.694184	0.487567	0.804321	340.508	0.461173	0.891451	0.517329	0.604927	0.777915
ENSDARG00000018921	lratd1	FALSE	247.915	1.93924	1.75496	1.105	0.269159	0.570638	247.915	0.65161	1.75604	0.371069	0.710587	0.947347	247.915	1.70954	1.52061	1.12425	0.260907	0.495155	247.915	1.10828	1.52079	0.728751	0.466154	0.680763	247.915	-0.898423	1.76029	-0.510383	0.609783	0.934791	247.915	1.79966	1.75506	1.02541	0.305169	0.618876	247.915	1.90608	1.75484	1.08618	0.277397	0.568568	247.915	0.851806	1.52143	0.559871	0.575567	0.754885
ENSDARG00000017928	xrcc3	FALSE	24.8424	0	3.68088	0	1	1	24.8424	4.43262	3.41652	1.29741	0.194491	0.420986	24.8424	6.62164	3.02278	2.19058	0.028482	0.111393	24.8424	7.35193	3.02162	2.43311	0.0149698	0.067449	24.8424	0	3.68088	0	1	1	24.8424	5.1911	3.40627	1.52398	0.127513	0.360096	24.8424	5.52739	3.39954	1.62592	0.103967	0.292567	24.8424	8.42871	3.02137	2.7897	0.00527566	0.0265352
ENSDARG00000055412	mylk4b	FALSE	61.7953	-1.65389	3.22429	-0.512947	0.607988	0.918247	61.7953	-10.807	3.53076	-3.06081	0.00220738	0.014317	61.7953	-2.69935	2.79233	-0.966701	0.333694	0.569505	61.7953	-2.35966	2.792	-0.845151	0.398026	0.624127	61.7953	-0.679912	3.22342	-0.210929	0.832943	1	61.7953	-2.98157	3.2269	-0.923975	0.3555	0.674124	61.7953	-2.27655	3.22479	-0.705953	0.480217	0.796874	61.7953	-1.06098	2.79171	-0.380048	0.70391	0.850593
ENSDARG00000069401	si:dkeyp-114g9.1	FALSE	6.73341	0	8.54238	0	1	NA	6.73341	0	8.54238	0	1	NA	6.73341	2.23787	7.34998	0.304472	0.760768	NA	6.73341	4.13742	7.33265	0.564246	0.572586	NA	6.73341	0	8.54238	0	1	NA	6.73341	0	8.54238	0	1	NA	6.73341	0	8.54238	0	1	NA	6.73341	6.64458	7.3285	0.906677	0.364578	NA
ENSDARG00000008593	nbas	FALSE	1270.48	1.06072	0.577697	1.83611	0.0663413	0.221597	1270.48	1.44099	0.577355	2.49584	0.0125658	0.0563354	1270.48	0.982388	0.500558	1.96259	0.0496942	0.167514	1270.48	0.721241	0.500624	1.44068	0.149674	0.34931	1270.48	1.71883	0.577273	2.9775	0.00290607	0.0267082	1270.48	1.79475	0.577257	3.10909	0.00187662	0.0162804	1270.48	0.461427	0.577997	0.79832	0.424685	0.7404	1270.48	0.573738	0.501116	1.14492	0.252242	0.454092
ENSDARG00000019383	cdc42bpb	FALSE	3580.96	0.366205	0.208902	1.753	0.0796015	0.254448	3580.96	-0.0100825	0.209012	-0.0482387	0.961526	1	3580.96	-0.208794	0.180999	-1.15356	0.24868	0.480831	3580.96	-0.623417	0.181101	-3.44238	0.000576621	0.00492887	3580.96	0.372543	0.208883	1.7835	0.0745058	0.2822	3580.96	-0.308321	0.209292	-1.47316	0.140707	0.384791	3580.96	-0.338587	0.209139	-1.61896	0.105456	0.295801	3580.96	-0.172606	0.181239	-0.952365	0.340912	0.549104
ENSDARG00000029544	id2b	FALSE	41.4556	0	3.64862	0	1	1	41.4556	0	3.64862	0	1	1	41.4556	1.41876	3.08084	0.46051	0.64515	0.817206	41.4556	4.25982	3.00403	1.41803	0.156181	0.359113	41.4556	0	3.64862	0	1	1	41.4556	8.96392	3.35277	2.67359	0.00750445	0.0477925	41.4556	0	3.64862	0	1	1	41.4556	6.54962	2.99545	2.18652	0.0287776	0.0987835
ENSDARG00000096609	si:dkey-29f10.2	FALSE	0.0380872	0	10.1958	0	1	NA	0.0380872	0	10.1958	0	1	NA	0.0380872	0	8.82877	0	1	NA	0.0380872	0	8.82877	0	1	NA	0.0380872	0	10.1958	0	1	NA	0.0380872	0	10.1958	0	1	NA	0.0380872	0	10.1958	0	1	NA	0.0380872	0	8.82877	0	1	NA
ENSDARG00000037033	ptger2b	FALSE	16.3651	8.05045	5.25572	1.53175	0.125584	0.34763	16.3651	8.51591	5.25511	1.6205	0.105125	0.274581	16.3651	4.99622	4.61223	1.08326	0.278695	0.514012	16.3651	3.35093	4.62318	0.724811	0.468568	0.682702	16.3651	0	5.44841	0	1	1	16.3651	0	5.44841	0	1	1	16.3651	0	5.44841	0	1	1	16.3651	4.19219	4.62301	0.906811	0.364507	0.571003
ENSDARG00000042055	niban1a	FALSE	54.9979	9.07165	3.34201	2.71443	0.00663908	0.038166	54.9979	7.29703	3.34486	2.18157	0.0291416	0.106764	54.9979	6.73439	2.98416	2.25671	0.0240261	0.0977253	54.9979	7.50577	2.98304	2.51615	0.0118645	0.0562833	54.9979	0	3.63884	0	1	1	54.9979	5.96596	3.35245	1.77958	0.0751444	0.253447	54.9979	0	3.63884	0	1	1	54.9979	7.27763	2.98457	2.43842	0.0147518	0.0592957
ENSDARG00000042557	rnf144ab	FALSE	294.843	-11.8344	2.06096	-5.74218	9.34668e-09	3.35793e-07	294.843	-2.69993	1.47494	-1.83054	0.0671699	0.199588	294.843	-2.3635	1.27585	-1.85249	0.0639549	0.199603	294.843	-1.08322	1.27521	-0.849441	0.395636	0.621858	294.843	-1.53226	1.47332	-1.04001	0.298337	0.65477	294.843	-2.37858	1.4746	-1.61303	0.106738	0.320128	294.843	-1.86055	1.47344	-1.26272	0.206688	0.471131	294.843	-3.58799	1.27895	-2.80541	0.00502525	0.0254971
ENSDARG00000030038	grcc10	FALSE	134.48	-1.6208	1.76439	-0.918618	0.358296	0.680456	134.48	0.663289	1.75738	0.377432	0.705853	0.943647	134.48	0.69643	1.52214	0.457533	0.647288	0.81877	134.48	-0.143431	1.52261	-0.0942004	0.92495	0.97365	134.48	-1.16861	1.76193	-0.663255	0.507167	0.859884	134.48	1.4439	1.75682	0.821886	0.411142	0.728401	134.48	1.48198	1.75662	0.843654	0.398863	0.713261	134.48	1.27336	1.52223	0.836513	0.402866	0.607589
ENSDARG00000053003	slc35f1	FALSE	136	0	2.82302	0	1	1	136	0	2.82302	0	1	1	136	8.36006	2.2229	3.76088	0.000169315	0.00181702	136	9.99107	2.22213	4.49617	6.91884e-06	0.00011682	136	0	2.82302	0	1	1	136	2.97726	2.55186	1.1667	0.24333	0.541724	136	10.4977	2.42714	4.32514	1.52435e-05	0.000246281	136	10.3318	2.22227	4.64922	3.33186e-06	5.15642e-05
ENSDARG00000055416	serpinb1	FALSE	467.764	-0.66753	1.69186	-0.394555	0.693171	0.978861	467.764	-2.1216	1.69271	-1.25337	0.21007	0.442562	467.764	-0.445703	1.46499	-0.304235	0.760949	0.893586	467.764	0.807151	1.46488	0.551002	0.581632	0.765405	467.764	-1.49567	1.69228	-0.883815	0.376796	0.743426	467.764	-1.92034	1.69267	-1.1345	0.256584	0.55943	467.764	-1.20241	1.69198	-0.710655	0.477298	0.794643	467.764	0.620308	1.46496	0.423431	0.671981	0.828671
ENSDARG00000089556	si:dkey-63j12.4	FALSE	1.30318	0	10.1958	0	NA	NA	1.30318	0	10.1958	0	NA	NA	1.30318	0	8.82877	0	NA	NA	1.30318	5.62139	8.77146	0.640873	NA	NA	1.30318	0	10.1958	0	NA	NA	1.30318	0	10.1958	0	NA	NA	1.30318	0	10.1958	0	NA	NA	1.30318	0.65764	8.82877	0.0744882	NA	NA
ENSDARG00000092257	si:dkeyp-93h6.3	FALSE	31.5599	-23.6647	3.49005	-6.78061	1.19667e-11	7.53457e-10	31.5599	-7.12051	3.34864	-2.12639	0.0334709	0.118666	31.5599	-3.87025	2.76037	-1.40208	0.160892	0.369119	31.5599	-1.77336	2.75434	-0.643842	0.519678	0.721299	31.5599	-0.353454	3.17966	-0.111161	0.911489	1	31.5599	-0.598904	3.18005	-0.188332	0.850617	1	31.5599	-2.94959	3.18697	-0.925515	0.354698	0.664707	31.5599	-1.7766	2.75569	-0.644703	0.519119	0.710206
ENSDARG00000095743	sox11b	FALSE	839.373	2.50401	1.19761	2.09085	0.0365419	0.143131	839.373	3.04778	1.19745	2.54522	0.010921	0.0503716	839.373	2.04174	1.03778	1.96741	0.0491361	0.16616	839.373	2.28427	1.03774	2.2012	0.0277221	0.107825	839.373	1.64015	1.19792	1.36916	0.170948	0.47546	839.373	1.3873	1.19808	1.15793	0.246892	0.547054	839.373	1.1073	1.19809	0.92422	0.355372	0.665578	839.373	0.477145	1.03863	0.459398	0.645948	0.808834
ENSDARG00000096489	si:dkey-227h16.2	FALSE	100.342	5.2154	2.44528	2.13285	0.0329372	0.132195	100.342	4.34682	2.44556	1.77743	0.0754975	0.218086	100.342	1.17869	2.12557	0.554528	0.579217	0.771415	100.342	4.03911	2.12315	1.90241	0.0571175	0.181829	100.342	2.94188	2.44693	1.20227	0.229259	0.564305	100.342	3.15357	2.4467	1.28891	0.197431	0.475504	100.342	-6.40747	2.83875	-2.25715	0.0239989	0.0992139	100.342	1.22374	2.12736	0.575239	0.565129	0.74676
ENSDARG00000095347	si:dkeyp-72h1.1	FALSE	19.8338	-5.58535	4.67023	-1.19595	0.231717	0.519608	19.8338	-5.71477	4.67023	-1.22366	0.221081	0.457703	19.8338	2.0295	3.85241	0.526814	0.598323	0.784398	19.8338	1.98821	3.85239	0.516099	0.605785	0.782629	19.8338	1.88597	4.44539	0.424253	0.671382	0.975762	19.8338	0.0869519	4.45458	0.0195196	0.984427	1	19.8338	1.28466	4.44648	0.288916	0.772645	1	19.8338	3.08096	3.85217	0.799797	0.423829	0.626596
ENSDARG00000096638	si:dkeyp-93h6.4	FALSE	1.29409	0	10.1958	0	1	NA	1.29409	0	10.1958	0	1	NA	1.29409	2.28522	8.7886	0.260021	0.794847	NA	1.29409	2.51971	8.7851	0.286816	0.774253	NA	1.29409	0	10.1958	0	1	NA	1.29409	0	10.1958	0	1	NA	1.29409	0.86991	10.189	0.0853773	0.931961	NA	1.29409	0	8.82877	0	1	NA
ENSDARG00000008639	kifap3a	FALSE	369.469	-6.44478	0.937074	-6.87755	6.089e-12	3.95444e-10	369.469	-0.204028	0.820606	-0.248631	0.803646	1	369.469	-0.0611374	0.710419	-0.0860582	0.93142	0.988354	369.469	-0.435262	0.71056	-0.612562	0.540166	0.735918	369.469	-0.548298	0.821176	-0.667698	0.504326	0.857817	369.469	-4.67957	0.856021	-5.46665	4.58622e-08	1.79335e-06	369.469	-0.977834	0.821506	-1.19029	0.233931	0.510291	369.469	-0.767828	0.71145	-1.07924	0.280479	0.484877
ENSDARG00000058729	akirin2	FALSE	448.004	-0.377739	0.75752	-0.498651	0.618025	0.925518	448.004	-0.369551	0.757352	-0.487952	0.625584	0.882015	448.004	-0.268887	0.655616	-0.410128	0.681712	0.842792	448.004	-0.0811316	0.655524	-0.123766	0.901501	0.960766	448.004	-0.828039	0.758062	-1.09231	0.274697	0.625637	448.004	-1.76297	0.760157	-2.31922	0.0203832	0.100158	448.004	-0.835513	0.757767	-1.1026	0.270202	0.558068	448.004	0.144209	0.655772	0.219906	0.825944	0.930041
ENSDARG00000099351	igfbp1a	FALSE	1300.77	-2.2999	1.43032	-1.60797	0.107842	0.313322	1300.77	-1.19244	1.43014	-0.833797	0.404396	0.680242	1300.77	-2.493	1.23858	-2.0128	0.0441362	0.153405	1300.77	-1.85954	1.23853	-1.50142	0.133248	0.324353	1300.77	-2.33247	1.43032	-1.63073	0.102947	0.349567	1300.77	-1.43236	1.43018	-1.00153	0.316572	0.633212	1300.77	-1.23676	1.43013	-0.864787	0.387156	0.700199	1300.77	-1.37526	1.23855	-1.11039	0.266833	0.469525
ENSDARG00000027813	nus1	FALSE	517.664	2.12936	0.85719	2.48412	0.0129871	0.0650547	517.664	2.91585	0.856562	3.40414	0.000663737	0.0053508	517.664	2.20387	0.743601	2.96378	0.00303889	0.0192644	517.664	1.21107	0.744032	1.62772	0.103585	0.274975	517.664	0.734614	0.859245	0.854953	0.392577	0.759634	517.664	2.66159	0.856789	3.10647	0.00189334	0.0163796	517.664	2.68046	0.856628	3.12909	0.00175351	0.0128508	517.664	1.81945	0.744177	2.44492	0.0144886	0.0584465
ENSDARG00000032117	ddx1	FALSE	557.791	2.0864	0.874317	2.38632	0.0170181	0.0801255	557.791	4.14612	0.872055	4.75443	1.99009e-06	3.85042e-05	557.791	3.77635	0.759101	4.97477	6.53246e-07	1.48284e-05	557.791	3.9824	0.759043	5.24661	1.54926e-07	4.05076e-06	557.791	2.82637	0.873118	3.2371	0.00120752	0.0133982	557.791	3.56234	0.872474	4.08303	4.44527e-05	0.000734577	557.791	3.29917	0.872476	3.78139	0.000155956	0.00175547	557.791	3.54212	0.759438	4.66413	3.0993e-06	4.86346e-05
ENSDARG00000037040	cgrrf1	FALSE	120.13	-1.15913	2.0147	-0.575336	0.565064	0.884502	120.13	0.301134	2.01151	0.149706	0.880997	1	120.13	-0.928685	1.74292	-0.532834	0.594149	0.781284	120.13	-1.812	1.7441	-1.03893	0.298835	0.532058	120.13	-0.112834	2.0122	-0.0560752	0.955282	1	120.13	0.799022	2.01118	0.39729	0.691154	0.947416	120.13	-9.65248	2.47411	-3.90139	9.56424e-05	0.00116731	120.13	-0.520952	1.74334	-0.298824	0.765074	0.892073
ENSDARG00000042562	allc	FALSE	7.00491	0	7.38269	0	1	NA	7.00491	0	7.38269	0	1	NA	7.00491	4.8596	6.31573	0.769444	0.44163	NA	7.00491	-0.275312	6.39319	-0.0430633	0.965651	NA	7.00491	0	7.38269	0	1	NA	7.00491	7.27829	7.24258	1.00493	0.314931	NA	7.00491	0	7.38269	0	1	NA	7.00491	2.06213	6.36319	0.324072	0.745884	NA
ENSDARG00000095125	ftr97	FALSE	47.0565	-1.72291	3.37046	-0.511179	0.609225	0.918648	47.0565	-1.85233	3.37046	-0.549578	0.582609	0.846345	47.0565	6.33729	2.73097	2.32053	0.0203123	0.0860054	47.0565	7.46325	2.73024	2.73356	0.00626543	0.0341463	47.0565	-1.7335	3.37046	-0.514321	0.607027	0.932969	47.0565	-1.70631	3.37046	-0.506256	0.612677	0.893678	47.0565	-1.98047	3.37046	-0.587598	0.556802	0.867771	47.0565	5.7056	2.73309	2.0876	0.0368338	0.118785
ENSDARG00000023117	gopc	FALSE	524.426	-1.34748	0.806902	-1.66994	0.0949313	0.287972	524.426	1.06967	0.800285	1.33662	0.181348	0.401403	524.426	1.20602	0.693466	1.73911	0.0820146	0.237507	524.426	1.40963	0.693379	2.03299	0.0420534	0.145768	524.426	0.502373	0.801101	0.627103	0.530592	0.87797	524.426	1.48491	0.800064	1.85599	0.0634546	0.226003	524.426	0.801782	0.800448	1.00167	0.316505	0.618771	524.426	1.06908	0.693914	1.54066	0.123401	0.283787
ENSDARG00000042033	ntmt2	FALSE	0.0293044	0	10.1958	0	1	NA	0.0293044	0	10.1958	0	1	NA	0.0293044	0	8.82877	0	1	NA	0.0293044	0	8.82877	0	1	NA	0.0293044	0	10.1958	0	1	NA	0.0293044	0	10.1958	0	1	NA	0.0293044	0	10.1958	0	1	NA	0.0293044	0	8.82877	0	1	NA
ENSDARG00000005002	brf1b	FALSE	223.324	-0.564704	1.40577	-0.401704	0.687902	0.975541	223.324	-0.671243	1.40557	-0.477558	0.632965	0.887298	223.324	-0.585747	1.21574	-0.481804	0.629945	0.807792	223.324	1.31398	1.21381	1.08252	0.279022	0.51146	223.324	0.405472	1.40242	0.289124	0.772487	1	223.324	0.500717	1.4023	0.357069	0.72104	0.965197	223.324	0.665539	1.40148	0.474884	0.63487	0.932258	223.324	1.58785	1.21412	1.30782	0.190935	0.382691
ENSDARG00000032369	btbd6b	FALSE	1029.71	0.73713	0.913741	0.806717	0.41983	0.747178	1029.71	0.805361	0.91354	0.881583	0.378003	0.652428	1029.71	1.19265	0.791276	1.50724	0.131748	0.323697	1029.71	0.991398	0.791316	1.25285	0.210262	0.432266	1029.71	0.144312	0.914414	0.157819	0.874599	1	1029.71	0.888302	0.913605	0.972305	0.330899	0.648462	1029.71	1.22026	0.913169	1.3363	0.181453	0.430176	1029.71	0.739524	0.7918	0.933978	0.350315	0.557871
ENSDARG00000009020	cnr1	FALSE	36.292	18.2818	4.21341	4.33895	1.43163e-05	0.000240861	36.292	12.9386	4.29088	3.01538	0.00256661	0.0161723	36.292	17.7296	3.71878	4.76757	1.86459e-06	3.72781e-05	36.292	19.0263	3.71804	5.1173	3.09939e-07	7.5176e-06	36.292	16.7454	4.21743	3.97052	7.17157e-05	0.0013021	36.292	17.866	4.21416	4.23951	2.24009e-05	0.000412362	36.292	19.5721	4.21197	4.64679	3.37142e-06	6.64309e-05	36.292	16.4443	3.72255	4.41747	9.98631e-06	0.000134037
ENSDARG00000055431	si:dkey-177p2.15p	FALSE	4.234	0	10.1958	0	1	NA	4.234	0	10.1958	0	1	NA	4.234	-0.271244	8.82788	-0.0307258	0.975488	NA	4.234	3.51624	8.7774	0.400601	0.688714	NA	4.234	0	10.1958	0	1	NA	4.234	0	10.1958	0	1	NA	4.234	0	10.1958	0	1	NA	4.234	3.37522	8.78475	0.384214	0.70082	NA
ENSDARG00000069026	adcy1a	FALSE	170.984	-0.69338	2.70529	-0.256305	0.797715	1	170.984	0.740864	2.70245	0.274145	0.783973	0.997774	170.984	-0.987198	2.34201	-0.421516	0.673378	0.836928	170.984	-0.713172	2.3416	-0.304566	0.760697	0.878926	170.984	-1.3441	2.70755	-0.496425	0.619595	0.943103	170.984	-1.94406	2.7112	-0.717047	0.473345	0.785288	170.984	-0.678538	2.70457	-0.250886	0.801902	1	170.984	-0.920341	2.34324	-0.392764	0.694494	0.844794
ENSDARG00000042031	gorab	FALSE	28.1814	0	3.35951	0	1	1	28.1814	6.25518	3.04352	2.05525	0.0398553	0.135035	28.1814	7.09894	2.72685	2.60335	0.0092318	0.0467906	28.1814	7.75182	2.726	2.84366	0.00445985	0.0260165	28.1814	7.63959	3.03794	2.51473	0.0119124	0.0779668	28.1814	0	3.35951	0	1	1	28.1814	2.70681	3.1357	0.863221	0.388016	0.70129	28.1814	7.99462	2.72665	2.93202	0.0033676	0.0184692
ENSDARG00000042027	prrx1b	FALSE	0.391293	0	10.1958	0	1	NA	0.391293	0	10.1958	0	1	NA	0.391293	0	8.82877	0	1	NA	0.391293	0	8.82877	0	1	NA	0.391293	0	10.1958	0	1	NA	0.391293	0	10.1958	0	1	NA	0.391293	0	10.1958	0	1	NA	0.391293	0	8.82877	0	1	NA
ENSDARG00000006837	mycn	FALSE	729.872	1.51655	1.12579	1.34709	0.17795	0.43733	729.872	1.02653	1.12594	0.911708	0.361922	0.634303	729.872	0.489612	0.97545	0.501935	0.615713	0.797029	729.872	0.684977	0.975378	0.702268	0.482512	0.69382	729.872	0.928329	1.12605	0.824409	0.409707	0.77591	729.872	0.849941	1.12613	0.754748	0.4504	0.766023	729.872	-3.1122	1.13685	-2.73756	0.00618965	0.035468	729.872	0.0111561	0.976045	0.0114299	0.99088	1
ENSDARG00000024844	max	FALSE	1399.52	1.16834	0.378024	3.09065	0.0019972	0.0148622	1399.52	1.11393	0.377963	2.94719	0.00320673	0.0194012	1399.52	0.972708	0.327685	2.96842	0.00299334	0.019036	1399.52	0.858276	0.327701	2.61908	0.00881665	0.0446509	1399.52	0.649016	0.378406	1.71513	0.0863215	0.311631	1399.52	1.26063	0.377969	3.33526	0.000852185	0.0086684	1399.52	0.687929	0.378187	1.81902	0.0689088	0.217767	1399.52	1.06078	0.327934	3.23474	0.00121754	0.00789933
ENSDARG00000015907	dcbld1	FALSE	137.175	-1.46137	2.0092	-0.727342	0.467017	0.796837	137.175	-1.16395	2.00838	-0.579546	0.562221	0.827472	137.175	-1.25064	1.73873	-0.719286	0.471965	0.692512	137.175	-0.141287	1.73816	-0.0812854	0.935215	0.979198	137.175	0.328036	2.00698	0.163448	0.870166	1	137.175	-0.76379	2.00802	-0.380369	0.703672	0.95513	137.175	-1.94973	2.00974	-0.970139	0.331977	0.637696	137.175	0.051123	1.73841	0.0294079	0.976539	1
ENSDARG00000039684	sirt5	FALSE	173.562	0.184317	1.7474	0.105481	0.915994	1	173.562	-2.7604	1.75862	-1.56964	0.116499	0.296704	173.562	-0.278657	1.51337	-0.184131	0.853911	0.948332	173.562	0.291503	1.51301	0.192664	0.847222	0.93076	173.562	-0.466332	1.74841	-0.266717	0.789687	1	173.562	-0.630797	1.74886	-0.36069	0.718331	0.96362	173.562	0.0743548	1.74722	0.042556	0.966055	1	173.562	0.203149	1.51358	0.134218	0.89323	0.968565
ENSDARG00000043497	scrn2	FALSE	519.165	-1.3304	1.39963	-0.95054	0.341838	0.660467	519.165	-0.99871	1.3989	-0.713926	0.475273	0.749509	519.165	-0.439897	1.21076	-0.363325	0.716362	0.865805	519.165	0.819278	1.21044	0.676845	0.498504	0.705826	519.165	-0.662182	1.39864	-0.473449	0.635893	0.952321	519.165	-1.52449	1.40001	-1.08891	0.276193	0.58415	519.165	0.643251	1.39761	0.460252	0.645335	0.93947	519.165	-0.595678	1.21122	-0.491798	0.622862	0.790998
ENSDARG00000103323	si:dkey-65b13.12	FALSE	0.621668	0	10.1958	0	1	NA	0.621668	0	10.1958	0	1	NA	0.621668	0	8.82877	0	1	NA	0.621668	0	8.82877	0	1	NA	0.621668	0	10.1958	0	1	NA	0.621668	0	10.1958	0	1	NA	0.621668	0	10.1958	0	1	NA	0.621668	0	8.82877	0	1	NA
ENSDARG00000095565	si:dkey-65b13.1	FALSE	0.143821	0	10.1958	0	1	NA	0.143821	0	10.1958	0	1	NA	0.143821	0	8.82877	0	1	NA	0.143821	2.81911	8.78222	0.321002	0.748209	NA	0.143821	0	10.1958	0	1	NA	0.143821	0	10.1958	0	1	NA	0.143821	0	10.1958	0	1	NA	0.143821	0	8.82877	0	1	NA
ENSDARG00000096655	si:ch211-184m19.3	FALSE	35.2702	0	3.87092	0	1	1	35.2702	0	3.87092	0	1	1	35.2702	4.47486	3.20462	1.39638	0.162601	0.371735	35.2702	4.04288	3.20795	1.26027	0.207573	0.42867	35.2702	0	3.87092	0	1	1	35.2702	1.17608	3.8565	0.30496	0.760397	0.98601	35.2702	0	3.87092	0	1	1	35.2702	0	3.35226	0	1	1
ENSDARG00000032261	rngtt	FALSE	381.363	-1.20133	1.21728	-0.986902	0.323691	0.638988	381.363	0.350453	1.21189	0.289179	0.772444	0.990431	381.363	0.393736	1.04956	0.375142	0.707554	0.860492	381.363	0.414328	1.04951	0.394783	0.693003	0.83943	381.363	-0.171204	1.21322	-0.141116	0.887778	1	381.363	0.130561	1.21261	0.10767	0.914258	1	381.363	1.74502	1.21034	1.44177	0.149368	0.375939	381.363	0.754279	1.04988	0.718444	0.472484	0.670571
ENSDARG00000008976	mdn1	FALSE	6725.16	-0.125223	0.487066	-0.257097	0.797104	1	6725.16	1.41852	0.486923	2.91323	0.00357706	0.0211441	6725.16	0.761132	0.421738	1.80475	0.0711138	0.215404	6725.16	-0.148423	0.421772	-0.351904	0.72491	0.857483	6725.16	-0.0589327	0.487052	-0.120999	0.903692	1	6725.16	0.649231	0.486981	1.33318	0.182474	0.452567	6725.16	1.03148	0.486937	2.11831	0.034149	0.12893	6725.16	0.669784	0.421772	1.58802	0.112281	0.266753
ENSDARG00000041702	rfx6	FALSE	5.93244	-9.25525	10.0942	-0.91689	0.3592	NA	5.93244	-9.38467	10.0942	-0.929711	0.352521	NA	5.93244	-10.0403	8.71117	-1.15258	0.249084	NA	5.93244	-10.0232	8.71117	-1.15061	0.249893	NA	5.93244	-9.26584	10.0942	-0.917939	0.358651	NA	5.93244	-9.23866	10.0942	-0.915247	0.360062	NA	5.93244	-9.51281	10.0942	-0.942405	0.345985	NA	5.93244	-9.09074	8.71117	-1.04357	0.296683	NA
ENSDARG00000055426	rwdd2b	FALSE	139.125	-0.633029	2.10124	-0.301265	0.763213	1	139.125	-3.99716	2.11758	-1.88761	0.059078	0.181735	139.125	-1.22398	1.81957	-0.672677	0.501153	0.7153	139.125	-1.46985	1.81972	-0.807731	0.419245	0.641865	139.125	-0.243641	2.10074	-0.115979	0.907669	1	139.125	0.162454	2.10041	0.0773439	0.93835	1	139.125	-0.0361304	2.10036	-0.017202	0.986275	1	139.125	-1.83194	1.82137	-1.0058	0.31451	0.521956
ENSDARG00000022730	aasdh	FALSE	60.1788	-10.1876	3.30349	-3.08388	0.00204321	0.0151017	60.1788	-0.970303	2.9733	-0.326339	0.744168	0.971101	60.1788	-6.44896	2.60103	-2.47939	0.0131607	0.0618338	60.1788	-1.60329	2.57486	-0.622673	0.533499	0.730847	60.1788	-10.1982	3.30349	-3.08708	0.0020213	0.0200876	60.1788	-3.15738	2.97927	-1.05978	0.289244	0.600403	60.1788	-10.4451	3.30349	-3.16185	0.00156772	0.0117783	60.1788	-3.13249	2.57864	-1.21479	0.224448	0.422107
ENSDARG00000042187	smek1	FALSE	2094.49	0.124035	0.320552	0.386943	0.698798	0.982425	2094.49	0.568399	0.320199	1.77514	0.0758744	0.218596	2094.49	0.0239903	0.277508	0.0864488	0.93111	0.988203	2094.49	0.22658	0.277437	0.816691	0.414105	0.637878	2094.49	0.354816	0.320376	1.1075	0.268079	0.617702	2094.49	-0.18159	0.320805	-0.566045	0.571363	0.862113	2094.49	0.418751	0.320221	1.30769	0.190978	0.44683	2094.49	0.379633	0.277647	1.36732	0.171524	0.355876
ENSDARG00000040184	syncrip	FALSE	4750.1	-0.0936824	0.385999	-0.242701	0.808237	1	4750.1	0.39868	0.385866	1.03321	0.301506	0.563788	4750.1	0.280563	0.334189	0.839533	0.40117	0.633264	4750.1	0.212469	0.334189	0.635776	0.524923	0.725102	4750.1	-0.558262	0.386128	-1.4458	0.148234	0.437979	4750.1	-0.102774	0.386003	-0.266251	0.790046	1	4750.1	-0.185141	0.38596	-0.47969	0.631448	0.928836	4750.1	0.992756	0.334192	2.97061	0.00297206	0.0166975
ENSDARG00000043416	tnfaip2a	FALSE	412.916	3.06914	1.3976	2.19601	0.0280913	0.117277	412.916	-1.2641	1.40017	-0.902819	0.366622	0.639883	412.916	1.10699	1.21087	0.914217	0.360603	0.596337	412.916	0.498989	1.21097	0.412058	0.680297	0.830619	412.916	0.172065	1.39854	0.123032	0.902082	1	412.916	1.35492	1.39794	0.969224	0.332433	0.650165	412.916	0.573758	1.39816	0.410367	0.681537	0.970408	412.916	0.590105	1.21118	0.487214	0.626107	0.793448
ENSDARG00000032866	erh	FALSE	2481.12	0.573666	0.584822	0.980924	0.32663	0.642389	2481.12	0.350349	0.584836	0.599055	0.549136	0.815646	2481.12	0.291112	0.506495	0.574759	0.565454	0.761415	2481.12	-0.0100164	0.506516	-0.0197751	0.984223	1	2481.12	-0.867421	0.585241	-1.48216	0.138298	0.418782	2481.12	-0.568702	0.585132	-0.971922	0.33109	0.64863	2481.12	0.00787791	0.584884	0.0134692	0.989253	1	2481.12	0.509288	0.506548	1.00541	0.3147	0.522169
ENSDARG00000014039	tdrd15	FALSE	1.77823	0	10.1958	0	1	NA	1.77823	0	10.1958	0	1	NA	1.77823	3.64271	8.77707	0.415026	0.678123	NA	1.77823	0	8.82877	0	1	NA	1.77823	0	10.1958	0	1	NA	1.77823	0	10.1958	0	1	NA	1.77823	0	10.1958	0	1	NA	1.77823	4.48066	8.77668	0.510519	0.609688	NA
ENSDARG00000011602	cracd	FALSE	599.315	-1.63264	1.28612	-1.26943	0.204288	0.478998	599.315	-3.37549	1.28761	-2.62152	0.00875385	0.0423463	599.315	-1.08817	1.11345	-0.9773	0.328421	0.564098	599.315	-1.32172	1.11347	-1.18702	0.235218	0.462332	599.315	-1.00574	1.28585	-0.782156	0.434123	0.799227	599.315	-1.96434	1.28632	-1.5271	0.126736	0.358731	599.315	-3.52149	1.28767	-2.73477	0.00624245	0.0357154	599.315	-2.58958	1.11418	-2.32421	0.0201142	0.074809
ENSDARG00000054723	pde4dip	FALSE	2275.84	-0.0546521	0.581374	-0.0940051	0.925105	1	2275.84	-0.344777	0.581432	-0.592979	0.553195	0.819447	2275.84	0.108103	0.503368	0.214759	0.829955	0.934158	2275.84	0.153399	0.503353	0.304753	0.760554	0.878867	2275.84	0.518569	0.581176	0.892275	0.372245	0.739226	2275.84	-0.0286262	0.581367	-0.0492395	0.960728	1	2275.84	-0.883854	0.581655	-1.51955	0.128624	0.340876	2275.84	-0.732937	0.503765	-1.45492	0.145692	0.318459
ENSDARG00000039682	si:ch211-121a2.2	FALSE	1.49558	0	10.1958	0	1	NA	1.49558	0	10.1958	0	1	NA	1.49558	-0.270787	8.82788	-0.030674	0.97553	NA	1.49558	2.72623	8.78304	0.310397	0.756259	NA	1.49558	3.17642	10.1195	0.313891	0.753604	NA	1.49558	1.16503	10.1908	0.114322	0.908983	NA	1.49558	0	10.1958	0	1	NA	1.49558	0.657157	8.82877	0.0744335	0.940665	NA
ENSDARG00000006094	igf2r	FALSE	1437.96	-1.09374	0.582997	-1.87607	0.0606452	0.207547	1437.96	0.224143	0.581502	0.385455	0.6999	0.938489	1437.96	0.58391	0.503508	1.15968	0.246177	0.478169	1437.96	0.0807118	0.503608	0.160267	0.872671	0.944927	1437.96	-0.00380292	0.581729	-0.00653727	0.994784	1	1437.96	0.705163	0.581332	1.21301	0.225125	0.515594	1437.96	1.26424	0.581038	2.17583	0.0295679	0.116163	1437.96	0.847424	0.503622	1.68266	0.0924413	0.233122
ENSDARG00000042186	paplnb	FALSE	5.99438	0	10.1958	0	1	NA	5.99438	0	10.1958	0	1	NA	5.99438	0	8.82877	0	1	NA	5.99438	1.99102	8.79189	0.226461	0.820843	NA	5.99438	0	10.1958	0	1	NA	5.99438	0	10.1958	0	1	NA	5.99438	0	10.1958	0	1	NA	5.99438	3.06411	8.78837	0.348655	0.727348	NA
ENSDARG00000003681	eif5	FALSE	5553.97	2.37083	0.442049	5.36328	8.17233e-08	2.36438e-06	5553.97	2.19242	0.442051	4.95966	7.06155e-07	1.54489e-05	5553.97	1.87909	0.382995	4.9063	9.2811e-07	1.99538e-05	5553.97	1.6253	0.383004	4.24355	2.20008e-05	0.000315454	5553.97	0.0576662	0.442517	0.130314	0.896318	1	5553.97	1.22449	0.442198	2.7691	0.00562117	0.0384074	5553.97	1.68601	0.442091	3.81372	0.000136893	0.00157675	5553.97	1.80139	0.383046	4.7028	2.56612e-06	4.11463e-05
ENSDARG00000097729	si:dkeyp-117h8.11	FALSE	0.103034	0	10.1958	0	1	NA	0.103034	0	10.1958	0	1	NA	0.103034	0	8.82877	0	1	NA	0.103034	0	8.82877	0	1	NA	0.103034	0	10.1958	0	1	NA	0.103034	0	10.1958	0	1	NA	0.103034	0	10.1958	0	1	NA	0.103034	0	8.82877	0	1	NA
ENSDARG00000002991	cep135	FALSE	424.813	7.53321	1.86249	4.0447	5.23901e-05	0.000736733	424.813	7.34009	1.86257	3.94084	8.11952e-05	0.000934399	424.813	9.48091	1.76017	5.38638	7.18924e-08	2.01183e-06	424.813	9.6901	1.76012	5.50535	3.68436e-08	1.11954e-06	424.813	9.78191	1.86039	5.258	1.4563e-07	5.58869e-06	424.813	9.67084	1.86045	5.19812	2.0131e-07	6.62965e-06	424.813	7.00758	1.86304	3.76138	0.000168981	0.00187988	424.813	9.95547	1.76022	5.65582	1.55105e-08	4.4115e-07
ENSDARG00000070396	serpinb1l2	FALSE	79.4964	-8.68183	2.76228	-3.14299	0.00167231	0.0128566	79.4964	-0.529093	2.35948	-0.224242	0.822569	1	79.4964	-4.21488	2.06164	-2.04443	0.0409111	0.145611	79.4964	-0.0778453	2.04214	-0.0381194	0.969592	0.995371	79.4964	0.824573	2.35725	0.349803	0.726486	1	79.4964	-0.237171	2.35913	-0.100533	0.919921	1	79.4964	1.08984	2.35678	0.462428	0.643774	0.938197	79.4964	-1.45514	2.04626	-0.71112	0.47701	0.67489
ENSDARG00000016532	suco	FALSE	3874.21	-1.00251	0.520373	-1.92652	0.0540394	0.190895	3874.21	-1.34548	0.520411	-2.58542	0.0097261	0.0459793	3874.21	-1.47508	0.450612	-3.2735	0.00106223	0.00830363	3874.21	-1.44699	0.450603	-3.21124	0.00132165	0.0097834	3874.21	-0.314707	0.52027	-0.604893	0.54525	0.887675	3874.21	-1.69441	0.520537	-3.25512	0.00113346	0.0109139	3874.21	-1.8124	0.520497	-3.48206	0.000497564	0.00460316	3874.21	-1.65693	0.45074	-3.67602	0.000236903	0.00200262
ENSDARG00000034707	ftr85	FALSE	7.67905	9.14048	10.0937	0.905562	0.365168	NA	7.67905	0	10.1958	0	1	NA	7.67905	0	8.82877	0	1	NA	7.67905	4.0633	8.77496	0.463056	0.643324	NA	7.67905	0	10.1958	0	1	NA	7.67905	0	10.1958	0	1	NA	7.67905	0	10.1958	0	1	NA	7.67905	5.65051	8.77278	0.644095	0.519514	NA
ENSDARG00000095266	NA	FALSE	0.342867	0	10.1958	0	1	NA	0.342867	0	10.1958	0	1	NA	0.342867	0	8.82877	0	1	NA	0.342867	0	8.82877	0	1	NA	0.342867	0	10.1958	0	1	NA	0.342867	0	10.1958	0	1	NA	0.342867	0	10.1958	0	1	NA	0.342867	4.0667	8.77902	0.463229	0.6432	NA
ENSDARG00000042571	rnaseh1	FALSE	341.927	-10.4085	1.72827	-6.02247	1.71774e-09	7.01215e-08	341.927	0.756889	0.952799	0.794385	0.426971	0.703126	341.927	0.921416	0.82531	1.11645	0.26423	0.498542	341.927	0.88341	0.825302	1.07041	0.284436	0.516831	341.927	-0.527382	0.954737	-0.552385	0.580685	0.915416	341.927	-0.64862	0.955112	-0.679104	0.497072	0.804227	341.927	1.16619	0.952444	1.22442	0.220794	0.49242	341.927	0.42749	0.825929	0.517586	0.604747	0.777881
ENSDARG00000101924	si:dkey-65b13.13	FALSE	102.108	-23.3008	2.84014	-8.2041	2.32329e-16	3.68828e-14	102.108	-2.63963	2.45333	-1.07594	0.281955	0.539456	102.108	-1.13819	2.12011	-0.536854	0.591369	0.779201	102.108	-0.683893	2.1198	-0.322622	0.746982	0.871403	102.108	-0.890381	2.44866	-0.363619	0.716142	0.998102	102.108	-5.64064	2.50716	-2.24982	0.0244606	0.114499	102.108	-23.4189	2.84014	-8.24568	1.64227e-16	2.55193e-14	102.108	-7.14189	2.22764	-3.20603	0.0013458	0.00862293
ENSDARG00000055436	ftr78	FALSE	40.5593	0	3.71127	0	1	1	40.5593	4.14387	3.45582	1.1991	0.23049	0.471524	40.5593	6.99959	3.0499	2.29502	0.021732	0.09075	40.5593	7.03654	3.04976	2.30724	0.0210413	0.0877509	40.5593	0	3.71127	0	1	1	40.5593	8.02308	3.42218	2.34444	0.0190557	0.095376	40.5593	9.75001	3.4201	2.8508	0.00436097	0.0269658	40.5593	8.08835	3.04948	2.65237	0.00799281	0.0368378
ENSDARG00000093972	ftr79	FALSE	42.8076	3.79011	2.83921	1.33491	0.181904	0.443107	42.8076	-3.00721	3.16263	-0.950856	0.341677	0.612165	42.8076	2.69126	2.47483	1.08745	0.276837	0.512265	42.8076	4.54954	2.47272	1.83989	0.0657843	0.200987	42.8076	-4.38792	3.18157	-1.37917	0.167843	0.470367	42.8076	4.63518	2.83766	1.63345	0.102374	0.312078	42.8076	1.47551	2.85037	0.517657	0.604698	0.907973	42.8076	2.68458	2.47684	1.08387	0.278422	0.482761
ENSDARG00000042182	drc1	FALSE	5.49282	0	10.1958	0	1	NA	5.49282	0	10.1958	0	1	NA	5.49282	0	8.82877	0	1	NA	5.49282	6.33745	8.77075	0.722566	0.469946	NA	5.49282	0	10.1958	0	1	NA	5.49282	0	10.1958	0	1	NA	5.49282	0	10.1958	0	1	NA	5.49282	7.3243	8.77064	0.835093	0.403665	NA
ENSDARG00000028541	si:ch211-121a2.4	FALSE	10.1334	-7.73254	5.619	-1.37614	0.168777	NA	10.1334	-7.86197	5.619	-1.39918	0.16176	NA	10.1334	-5.21926	4.73866	-1.10142	0.270713	0.505983	10.1334	-2.53644	4.70904	-0.538632	0.590141	0.771977	10.1334	-2.62667	5.44565	-0.482343	0.629562	NA	10.1334	-0.503814	5.4342	-0.0927117	0.926133	NA	10.1334	-7.99011	5.619	-1.42198	0.155032	0.386197	10.1334	-1.99105	4.71015	-0.422715	0.672503	0.828887
ENSDARG00000043904	pnrc1	FALSE	253.38	-0.743088	1.30799	-0.568116	0.569956	0.888416	253.38	-2.20893	1.31231	-1.68324	0.0923285	0.250233	253.38	0.0522982	1.13145	0.0462223	0.963133	1	253.38	-0.926774	1.13202	-0.818693	0.412961	0.636938	253.38	-3.29729	1.32166	-2.49482	0.0126023	0.0815307	253.38	-0.990776	1.30855	-0.757157	0.448956	0.764849	253.38	0.00793715	1.30653	0.00607499	0.995153	1	253.38	-1.80516	1.13473	-1.59083	0.111648	0.265926
ENSDARG00000023111	plg	FALSE	7.04052	0	10.1958	0	NA	NA	7.04052	0	10.1958	0	NA	NA	7.04052	13.823	8.77963	1.57444	NA	NA	7.04052	0	8.82877	0	NA	NA	7.04052	11.8381	10.194	1.16129	NA	NA	7.04052	0	10.1958	0	NA	NA	7.04052	16.5002	10.0967	1.63421	NA	NA	7.04052	18.4822	8.77033	2.10736	NA	NA
ENSDARG00000022718	casp8ap2	FALSE	432.222	0.100857	1.26733	0.0795823	0.936569	1	432.222	0.449853	1.26704	0.355043	0.722557	0.955623	432.222	-0.98265	1.09784	-0.895079	0.370745	0.606065	432.222	-0.782827	1.0977	-0.713151	0.475752	0.688659	432.222	0.171429	1.26726	0.135276	0.892394	1	432.222	-0.125962	1.2675	-0.0993781	0.920838	1	432.222	-1.1142	1.26827	-0.878516	0.379664	0.691294	432.222	-0.311013	1.09789	-0.283284	0.776959	0.899293
ENSDARG00000030530	slc22a2	FALSE	39.6042	0	4.13043	0	1	1	39.6042	0	4.13043	0	1	1	39.6042	10.6848	3.50435	3.049	0.00229604	0.0153764	39.6042	13.1378	3.44253	3.81632	0.000135455	0.00146433	39.6042	17.8423	3.87178	4.60829	4.06003e-06	0.000109132	39.6042	17.0956	3.87286	4.41421	1.0138e-05	0.000208071	39.6042	0	4.13043	0	1	1	39.6042	18.3266	3.42913	5.34438	9.07276e-08	2.16219e-06
ENSDARG00000087933	zgc:174972	FALSE	15.3321	0	3.31585	0	1	1	15.3321	1.05766	3.30632	0.319891	0.749051	0.974258	15.3321	5.26806	2.69207	1.95689	0.050361	0.169254	15.3321	6.40607	2.68768	2.3835	0.017149	0.0751938	15.3321	0	3.31585	0	1	1	15.3321	6.10714	2.99753	2.03739	0.0416109	0.169306	15.3321	0	3.31585	0	1	1	15.3321	6.28383	2.69083	2.33527	0.0195292	0.0732875
ENSDARG00000008209	myt1la	FALSE	459.384	-1.37048	1.40998	-0.97198	0.331061	0.647343	459.384	-4.32108	1.42024	-3.04251	0.00234615	0.01507	459.384	0.0114756	1.22006	0.00940574	0.992495	1	459.384	0.0674535	1.22004	0.0552879	0.955909	0.988706	459.384	-0.0509146	1.40893	-0.036137	0.971173	1	459.384	0.283163	1.40881	0.200994	0.840703	1	459.384	-1.59421	1.40995	-1.13068	0.258188	0.544074	459.384	-2.20193	1.22179	-1.80221	0.0715122	0.193189
ENSDARG00000034930	gja10b	FALSE	260.475	1.65176	3.37964	0.488738	0.625027	0.930378	260.475	-20.1846	3.67187	-5.49709	3.86108e-08	1.14379e-06	260.475	-0.238749	2.93169	-0.0814374	0.935094	0.990274	260.475	0.55966	2.92975	0.191027	0.848505	0.931206	260.475	2.42897	3.37833	0.718985	0.47215	0.831814	260.475	-0.901135	3.39456	-0.265464	0.790652	1	260.475	2.31838	3.3782	0.686276	0.492539	0.808762	260.475	0.54349	2.93162	0.185389	0.852924	0.946247
ENSDARG00000013236	dhcr24	FALSE	341.965	1.49329	1.44554	1.03303	0.301588	0.612413	341.965	-0.331023	1.44593	-0.228934	0.81892	1	341.965	-2.63502	1.25307	-2.10284	0.0354794	0.130558	341.965	-1.79375	1.25252	-1.43211	0.152112	0.353	341.965	-0.44248	1.44603	-0.305997	0.759607	1	341.965	-1.2042	1.44652	-0.832476	0.40514	0.722176	341.965	-1.81142	1.44684	-1.25199	0.210575	0.477144	341.965	-2.35269	1.25354	-1.87684	0.0605405	0.171627
ENSDARG00000008765	tmed5	FALSE	748.409	-1.83765	0.733718	-2.50456	0.0122602	0.0622511	748.409	1.26019	0.730868	1.72423	0.0846655	0.236229	748.409	0.727411	0.633163	1.14885	0.250617	0.483013	748.409	0.193513	0.633242	0.305591	0.759916	0.878518	748.409	-1.17737	0.732501	-1.60733	0.107981	0.360513	748.409	0.951497	0.730996	1.30165	0.193038	0.469059	748.409	0.905711	0.730932	1.23912	0.215302	0.484945	748.409	0.119942	0.633488	0.189336	0.849829	0.944852
ENSDARG00000030588	slc10a1	FALSE	19.9868	2.21528	5.31958	0.416439	0.677089	0.968895	19.9868	-5.56091	5.50912	-1.0094	0.312782	0.577454	19.9868	0.222572	4.61268	0.0482522	0.961515	1	19.9868	-3.22688	4.65095	-0.693811	0.487801	0.698302	19.9868	5.11063	5.31724	0.961144	0.33648	0.701041	19.9868	1.41238	5.32162	0.265405	0.790697	1	19.9868	-5.68905	5.50912	-1.03266	0.301762	0.600165	19.9868	-0.662785	4.62139	-0.143417	0.885961	0.964975
ENSDARG00000070625	enpp5	FALSE	320.612	-2.27085	1.816	-1.25046	0.21113	0.489213	320.612	-2.83007	1.81721	-1.55737	0.119383	0.301372	320.612	-1.56154	1.57062	-0.99422	0.320116	0.556361	320.612	-2.08903	1.57095	-1.32979	0.183588	0.39723	320.612	1.04952	1.81267	0.578992	0.562594	0.90158	320.612	-0.743791	1.8136	-0.410119	0.681719	0.941597	320.612	-2.42862	1.81577	-1.33752	0.181054	0.429834	320.612	-1.86897	1.57156	-1.18924	0.234344	0.433551
ENSDARG00000009113	pigc	FALSE	39.1709	18.6834	3.09663	6.03346	1.60487e-09	6.59488e-08	39.1709	17.1999	3.09822	5.55155	2.83153e-08	8.60766e-07	39.1709	16.9446	2.77745	6.1008	1.0554e-09	4.52285e-08	39.1709	16.9579	2.77738	6.10572	1.02336e-09	4.56948e-08	39.1709	10.3421	3.41058	3.03236	0.0024265	0.0232319	39.1709	0	3.41525	0	1	1	39.1709	0	3.41525	0	1	1	39.1709	15.9778	2.78043	5.74653	9.10958e-09	2.7333e-07
ENSDARG00000004074	bach2b	FALSE	682.063	1.50541	0.563323	2.67237	0.00753167	0.0424434	682.063	-1.06774	0.566593	-1.88448	0.0594995	0.182518	682.063	0.32945	0.48856	0.674328	0.500103	0.714623	682.063	0.232139	0.488576	0.475134	0.634691	0.80203	682.063	0.795695	0.563771	1.41138	0.158133	0.454917	682.063	-0.425976	0.565448	-0.753342	0.451245	0.766468	682.063	-0.809159	0.565701	-1.43036	0.152612	0.381891	682.063	-0.0900923	0.489378	-0.184095	0.853939	0.946987
ENSDARG00000023952	fam167ab	FALSE	163.445	-1.50128	1.58017	-0.950072	0.342076	0.660611	163.445	0.874718	1.5771	0.554637	0.579143	0.843239	163.445	0.456548	1.36605	0.334211	0.738221	0.878775	163.445	-0.317699	1.36628	-0.232528	0.816128	0.913323	163.445	-3.25631	1.58866	-2.04972	0.0403919	0.18621	163.445	-0.416951	1.57822	-0.264191	0.791633	1	163.445	0.678272	1.57714	0.430064	0.667149	0.957947	163.445	0.425261	1.36632	0.311246	0.755613	0.884983
ENSDARG00000096810	si:ch211-63o20.10	FALSE	5.06133	7.81265	5.79976	1.34706	0.17796	NA	5.06133	0	5.97465	0	1	NA	5.06133	3.51312	5.08639	0.69069	0.48976	NA	5.06133	4.97782	5.0773	0.980407	0.326885	NA	5.06133	0	5.97465	0	1	NA	5.06133	0	5.97465	0	1	NA	5.06133	0	5.97465	0	1	NA	5.06133	5.07706	5.08046	0.999331	0.317634	NA
ENSDARG00000094224	si:dkey-219e20.2	FALSE	0.270019	0	10.1958	0	1	NA	0.270019	0	10.1958	0	1	NA	0.270019	0	8.82877	0	1	NA	0.270019	0	8.82877	0	1	NA	0.270019	0	10.1958	0	1	NA	0.270019	0	10.1958	0	1	NA	0.270019	0	10.1958	0	1	NA	0.270019	2.06504	8.80705	0.234476	0.814616	NA
ENSDARG00000037042	ddhd1b	FALSE	703.595	2.11445	0.778942	2.71451	0.00663739	0.038166	703.595	1.99655	0.778928	2.5632	0.0103713	0.0483163	703.595	1.26813	0.675378	1.87765	0.0604286	0.192175	703.595	1.04085	0.67543	1.54101	0.123313	0.308355	703.595	1.42576	0.779302	1.82954	0.0673188	0.263459	703.595	1.20564	0.7795	1.54669	0.121938	0.349788	703.595	0.273273	0.780203	0.350258	0.726145	1	703.595	0.683528	0.676042	1.01107	0.311982	0.519145
ENSDARG00000027734	srsf5b	FALSE	2842.97	-2.34084	0.395006	-5.92609	3.10233e-09	1.22341e-07	2842.97	-1.74319	0.394442	-4.41937	9.89899e-06	0.000152772	2842.97	-1.4599	0.341258	-4.27798	1.88596e-05	0.00027878	2842.97	-1.46262	0.341246	-4.28612	1.81817e-05	0.000269594	2842.97	-0.855958	0.394097	-2.17195	0.0298597	0.150389	2842.97	-1.45751	0.394371	-3.69578	0.000219208	0.00283142	2842.97	-2.02611	0.394552	-5.1352	2.81839e-07	7.36908e-06	2842.97	-2.15152	0.34176	-6.2954	3.06617e-10	1.37891e-08
ENSDARG00000087453	si:ch73-57f22.2	FALSE	15.7209	-7.62734	4.36541	-1.74722	0.0805992	0.256564	15.7209	-7.75676	4.36541	-1.77687	0.0755901	0.218125	15.7209	-5.35931	3.62287	-1.4793	0.139061	0.335293	15.7209	-2.37695	3.57596	-0.664702	0.506241	0.711402	15.7209	-7.63793	4.36541	-1.74965	0.0801794	0.296605	15.7209	-7.61074	4.36541	-1.74342	0.0812605	0.267146	15.7209	-1.69296	4.12972	-0.409947	0.681845	0.970589	15.7209	-3.59887	3.5968	-1.00058	0.317031	0.524762
ENSDARG00000008568	slc25a24	FALSE	79.8797	-11.6011	2.40743	-4.81889	1.44358e-06	3.1694e-05	79.8797	-11.7306	2.40743	-4.87265	1.10111e-06	2.27497e-05	79.8797	-4.1007	1.67236	-2.45204	0.0142049	0.0655316	79.8797	-3.01255	1.67064	-1.80323	0.0713517	0.212687	79.8797	-2.73434	1.93039	-1.41647	0.156638	0.453029	79.8797	-11.5845	2.40743	-4.812	1.49429e-06	3.86021e-05	79.8797	-5.17657	1.94179	-2.66588	0.00767882	0.0420651	79.8797	-4.01795	1.67425	-2.39985	0.0164017	0.0642786
ENSDARG00000013705	ccm2	FALSE	241.647	-2.12179	1.94202	-1.09257	0.274582	0.578035	241.647	0.96015	1.93429	0.496384	0.619623	0.878206	241.647	1.26939	1.67532	0.757702	0.448629	0.672908	241.647	0.260077	1.67561	0.155214	0.876653	0.947547	241.647	0.498792	1.93474	0.257808	0.796555	1	241.647	0.419423	1.93486	0.216772	0.828386	1	241.647	2.36355	1.93369	1.2223	0.221593	0.493396	241.647	1.4304	1.67548	0.853725	0.393257	0.59872
ENSDARG00000096595	si:dkey-219e20.3	FALSE	0.428584	0	10.1958	0	1	NA	0.428584	0	10.1958	0	1	NA	0.428584	0	8.82877	0	1	NA	0.428584	0	8.82877	0	1	NA	0.428584	0	10.1958	0	1	NA	0.428584	0	10.1958	0	1	NA	0.428584	0	10.1958	0	1	NA	0.428584	4.3887	8.77714	0.500015	0.617064	NA
ENSDARG00000027940	kcnf1a	FALSE	0.251981	1.94898	10.1561	0.191903	0.847819	NA	0.251981	1.97116	10.1491	0.194221	0.846003	NA	0.251981	0	8.82877	0	1	NA	0.251981	0	8.82877	0	1	NA	0.251981	0	10.1958	0	1	NA	0.251981	0	10.1958	0	1	NA	0.251981	0	10.1958	0	1	NA	0.251981	0	8.82877	0	1	NA
ENSDARG00000095606	si:dkeyp-51f12.2	FALSE	0.0779402	0	10.1958	0	1	NA	0.0779402	0	10.1958	0	1	NA	0.0779402	0	8.82877	0	1	NA	0.0779402	0	8.82877	0	1	NA	0.0779402	0	10.1958	0	1	NA	0.0779402	0	10.1958	0	1	NA	0.0779402	0	10.1958	0	1	NA	0.0779402	0	8.82877	0	1	NA
ENSDARG00000062335	nudt14	FALSE	274.867	-4.41578	1.42844	-3.09132	0.0019927	0.0148346	274.867	-1.56686	1.41575	-1.10674	0.268408	0.522648	274.867	-0.557801	1.2251	-0.455309	0.648887	0.820187	274.867	-1.00315	1.22522	-0.818753	0.412927	0.636936	274.867	-2.06188	1.41671	-1.4554	0.145559	0.432784	274.867	-1.52801	1.41591	-1.07917	0.28051	0.589789	274.867	-1.05954	1.41512	-0.748732	0.454019	0.771897	274.867	-1.00952	1.22561	-0.82369	0.410116	0.614017
ENSDARG00000077489	lrfn2b	FALSE	261.746	4.18064	1.74248	2.39925	0.0164287	0.0781027	261.746	4.11917	1.74242	2.36406	0.0180761	0.0741241	261.746	1.72066	1.51638	1.13471	0.256495	0.489896	261.746	2.38966	1.51554	1.57677	0.114848	0.294405	261.746	-4.04099	2.0153	-2.00515	0.0449467	0.199723	261.746	2.23877	1.74538	1.28268	0.199603	0.478439	261.746	-20.2701	2.26142	-8.96342	3.14775e-19	8.47365e-17	261.746	1.51829	1.51839	0.999936	0.317342	0.525176
ENSDARG00000043902	gabrr1	FALSE	487.632	-1.90842	1.67786	-1.13741	0.255368	0.552498	487.632	-1.59441	1.67727	-0.950597	0.341809	0.612211	487.632	-2.797	1.45292	-1.92509	0.0542176	0.178604	487.632	-2.03562	1.45226	-1.4017	0.161006	0.366259	487.632	-0.860378	1.67673	-0.513129	0.607861	0.933478	487.632	-4.09943	1.68555	-2.43211	0.0150113	0.0801898	487.632	-6.81803	1.72883	-3.94372	8.02286e-05	0.00101148	487.632	-6.77352	1.49119	-4.54235	5.56313e-06	8.07964e-05
ENSDARG00000096433	si:dkey-65b13.11	FALSE	0.595262	-1.76958	10.189	-0.173676	0.86212	NA	0.595262	-1.899	10.189	-0.186378	0.852148	NA	0.595262	-2.55444	8.82086	-0.289591	0.772129	NA	0.595262	0.739313	8.77993	0.0842048	0.932894	NA	0.595262	-1.78017	10.189	-0.174716	0.861303	NA	0.595262	-1.75299	10.189	-0.172048	0.8634	NA	0.595262	-2.02714	10.189	-0.198954	0.842299	NA	0.595262	-1.60488	8.82086	-0.181941	0.855629	NA
ENSDARG00000115066	si:dkey-65b13.8	FALSE	0.114289	0	10.1958	0	1	NA	0.114289	0	10.1958	0	1	NA	0.114289	0	8.82877	0	1	NA	0.114289	0	8.82877	0	1	NA	0.114289	0	10.1958	0	1	NA	0.114289	0	10.1958	0	1	NA	0.114289	0	10.1958	0	1	NA	0.114289	2.4808	8.79771	0.281983	0.777957	NA
ENSDARG00000105249	si:dkey-65b13.9	FALSE	0.53024	0	10.1958	0	1	NA	0.53024	0	10.1958	0	1	NA	0.53024	0	8.82877	0	1	NA	0.53024	0	8.82877	0	1	NA	0.53024	0	10.1958	0	1	NA	0.53024	0	10.1958	0	1	NA	0.53024	0	10.1958	0	1	NA	0.53024	0	8.82877	0	1	NA
ENSDARG00000043858	cdk19	FALSE	235.731	3.26797	1.42116	2.29951	0.0214759	0.0955893	235.731	2.44006	1.42183	1.71613	0.0861375	0.239079	235.731	1.50263	1.23485	1.21685	0.223662	0.452845	235.731	1.17965	1.23514	0.955072	0.339541	0.572038	235.731	1.85818	1.42295	1.30586	0.191599	0.507958	235.731	2.46725	1.422	1.73505	0.0827317	0.270491	235.731	-6.30748	1.96478	-3.21027	0.0013261	0.010249	235.731	0.117462	1.23983	0.0947405	0.924521	0.987171
ENSDARG00000091904	si:dkeyp-51f12.3	FALSE	11.2408	0	10.1958	0	1	1	11.2408	0	10.1958	0	1	1	11.2408	4.37315	8.77413	0.498414	0.618192	0.798723	11.2408	8.74058	8.76986	0.99666	0.318929	0.551488	11.2408	0	10.1958	0	1	1	11.2408	0	10.1958	0	1	1	11.2408	4.47095	10.1025	0.44256	0.658084	0.950572	11.2408	2.82754	8.7917	0.321615	0.747744	0.880189
ENSDARG00000043011	chst14	FALSE	44.5821	1.74075	2.92383	0.595366	0.551599	0.873733	44.5821	-0.530554	2.92599	-0.181325	0.856113	1	44.5821	-2.82162	2.53803	-1.11173	0.266252	0.500639	44.5821	-1.01866	2.53384	-0.402023	0.687667	0.835987	44.5821	0.13503	2.9251	0.0461626	0.963181	1	44.5821	-1.67404	2.93008	-0.571328	0.567777	0.859486	44.5821	-2.81192	2.93582	-0.957796	0.338166	0.644869	44.5821	-4.20932	2.5578	-1.64568	0.0998298	0.246041
ENSDARG00000043410	xkr6b	FALSE	88.5637	10.7256	3.28151	3.2685	0.00108118	0.00904313	88.5637	8.4441	3.28301	2.57206	0.0101096	0.0473832	88.5637	7.58961	2.93301	2.58765	0.00966324	0.0485135	88.5637	7.94718	2.93264	2.7099	0.00673028	0.0360232	88.5637	7.06279	3.28653	2.14901	0.0316336	0.157018	88.5637	8.22299	3.28359	2.50427	0.0122705	0.0690227	88.5637	0	3.58423	0	1	1	88.5637	8.50525	2.93286	2.89998	0.00373182	0.0199962
ENSDARG00000086265	bsnd	FALSE	0.324997	0	10.1958	0	1	NA	0.324997	0	10.1958	0	1	NA	0.324997	3.67952	8.77689	0.419229	0.675049	NA	0.324997	0	8.82877	0	1	NA	0.324997	0	10.1958	0	1	NA	0.324997	0	10.1958	0	1	NA	0.324997	0	10.1958	0	1	NA	0.324997	0	8.82877	0	1	NA
ENSDARG00000070890	si:dkey-155d18.1	FALSE	6.03406	0	10.1958	0	1	NA	6.03406	0	10.1958	0	1	NA	6.03406	0	8.82877	0	1	NA	6.03406	4.76848	8.77291	0.543546	0.586754	NA	6.03406	0	10.1958	0	1	NA	6.03406	0	10.1958	0	1	NA	6.03406	0	10.1958	0	1	NA	6.03406	2.51276	8.79708	0.285636	0.775157	NA
ENSDARG00000096775	si:ch211-225h9.2	FALSE	39.57	-6.99137	3.21977	-2.17139	0.0299018	0.122767	39.57	-4.36285	2.95816	-1.47485	0.140253	0.337093	39.57	-2.03237	2.51981	-0.806559	0.41992	0.649243	39.57	-4.25412	2.53582	-1.67761	0.0934228	0.256804	39.57	-0.721275	2.90792	-0.248038	0.804105	1	39.57	0.125002	2.90586	0.0430172	0.965688	1	39.57	-3.87767	2.93978	-1.31903	0.187158	0.440319	39.57	-8.2044	2.71414	-3.02284	0.00250417	0.0144599
ENSDARG00000098046	si:ch73-57f22.5	FALSE	8.51733	0	3.90001	0	1	NA	8.51733	0	3.90001	0	1	NA	8.51733	3.22206	3.24619	0.992564	0.320923	0.557136	8.51733	4.24713	3.23236	1.31394	0.188866	0.403829	8.51733	5.49912	3.63797	1.51159	0.130638	NA	8.51733	1.17595	3.88571	0.302634	0.762168	NA	8.51733	0	3.90001	0	1	1	8.51733	5.87352	3.22698	1.82013	0.0687398	0.18777
ENSDARG00000078034	zgc:112001	FALSE	6.66159	0	8.95562	0	1	NA	6.66159	0	8.95562	0	1	NA	6.66159	5.43949	7.69013	0.707334	0.479359	NA	6.66159	4.92287	7.69103	0.640079	0.522121	NA	6.66159	0	8.95562	0	1	NA	6.66159	0	8.95562	0	1	NA	6.66159	0	8.95562	0	1	NA	6.66159	0	7.75507	0	1	NA
ENSDARG00000003058	cep43	FALSE	399.97	-0.216546	1.02938	-0.210366	0.833382	1	399.97	2.30826	1.02054	2.26181	0.0237092	0.0912692	399.97	3.05525	0.885819	3.44907	0.000562523	0.00494549	399.97	3.02472	0.885809	3.41464	0.000638675	0.00537516	399.97	1.36489	1.02232	1.33508	0.181849	0.492205	399.97	2.37627	1.02064	2.32821	0.0199011	0.0984665	399.97	3.11509	1.01977	3.05471	0.00225281	0.0157779	399.97	2.40684	0.886506	2.71497	0.00662808	0.0318138
ENSDARG00000042319	cdca4	FALSE	1269	0.0187793	0.809366	0.0232025	0.981489	1	1269	0.18387	0.809234	0.227215	0.820257	1	1269	0.197589	0.700803	0.281947	0.777984	0.904533	1269	0.75364	0.700724	1.07552	0.282144	0.514464	1269	-1.06376	0.810081	-1.31315	0.189131	0.504305	1269	-0.304658	0.809539	-0.376335	0.706668	0.956474	1269	0.523245	0.809092	0.646707	0.517821	0.83211	1269	0.450399	0.700898	0.642602	0.520482	0.711179
ENSDARG00000021389	jag2b	FALSE	375.946	0.0530698	1.63935	0.0323724	0.974175	1	375.946	1.3615	1.6388	0.830791	0.406091	0.681741	375.946	-0.153633	1.41965	-0.108219	0.913822	0.980183	375.946	0.10038	1.41957	0.0707117	0.943627	0.983614	375.946	-0.181238	1.63948	-0.110546	0.911977	1	375.946	0.266087	1.63924	0.162324	0.871051	1	375.946	-3.60311	1.64764	-2.18682	0.0287553	0.113718	375.946	-0.817479	1.42029	-0.575571	0.564905	0.74658
ENSDARG00000043856	amd1	FALSE	6513.21	-1.01937	0.302628	-3.3684	0.000756058	0.00676446	6513.21	-1.33817	0.302678	-4.4211	9.81991e-06	0.000151743	6513.21	-1.57156	0.262026	-5.99771	2.00122e-09	8.13815e-08	6513.21	-1.20941	0.261968	-4.61661	3.90056e-06	7.07319e-05	6513.21	-0.741447	0.302549	-2.45067	0.014259	0.0892943	6513.21	-1.60304	0.302832	-5.29348	1.2001e-07	4.22974e-06	6513.21	-1.64886	0.302748	-5.4463	5.14286e-08	1.60876e-06	6513.21	-1.99957	0.262315	-7.62277	2.48289e-14	2.43362e-12
ENSDARG00000032238	dnm3a	FALSE	71.4648	6.26829	3.15026	1.98977	0.0466167	0.171593	71.4648	6.17956	3.14985	1.96186	0.0497786	0.160157	71.4648	8.96254	2.81401	3.18497	0.00144768	0.010619	71.4648	10.2607	2.81366	3.64673	0.000265594	0.00259127	71.4648	5.62207	3.1556	1.78162	0.0748112	0.28283	71.4648	7.65437	3.14403	2.43457	0.0149096	0.0798071	71.4648	0	3.45568	0	1	1	71.4648	9.90053	2.81394	3.51838	0.000434183	0.00332075
ENSDARG00000043019	exoc1	FALSE	1102.54	-1.38738	0.411248	-3.37358	0.000741971	0.00667378	1102.54	-0.897286	0.410452	-2.18609	0.0288087	0.105729	1102.54	-0.083694	0.354851	-0.235857	0.813544	0.925739	1102.54	-0.549195	0.354962	-1.54719	0.121817	0.306106	1102.54	-0.52883	0.410221	-1.28914	0.197351	0.517668	1102.54	-0.610303	0.410328	-1.48735	0.136922	0.377607	1102.54	-0.23364	0.409861	-0.570046	0.568646	0.878266	1102.54	-0.813514	0.355475	-2.28853	0.0221068	0.0802979
ENSDARG00000023532	pinx1	FALSE	338.479	-0.310478	1.15672	-0.268412	0.788382	1	338.479	0.347332	1.15617	0.300416	0.76386	0.983975	338.479	0.694663	1.00123	0.693813	0.4878	0.704937	338.479	-0.631718	1.00157	-0.630729	0.528218	0.727522	338.479	-0.833912	1.15724	-0.720605	0.471153	0.830993	338.479	-0.896689	1.15738	-0.774759	0.438482	0.755782	338.479	-2.10936	1.15919	-1.81969	0.0688064	0.217623	338.479	-0.102344	1.0017	-0.10217	0.918621	0.983289
ENSDARG00000039677	dsc2l	FALSE	45.4724	-0.152875	3.46077	-0.0441737	0.964766	1	45.4724	-0.667473	3.46173	-0.192815	0.847104	1	45.4724	0.270329	2.99614	0.0902257	0.928108	0.986976	45.4724	-0.976054	2.99735	-0.325639	0.744697	0.870118	45.4724	-5.70962	3.60711	-1.58288	0.11345	0.371047	45.4724	-8.10227	3.74636	-2.16271	0.0305638	0.134333	45.4724	-2.49428	3.47157	-0.718488	0.472456	0.789515	45.4724	2.27168	2.99559	0.758342	0.448246	0.648304
ENSDARG00000002745	tdh	FALSE	1027.35	-0.562734	0.697049	-0.80731	0.419488	0.747035	1027.35	-1.81995	0.697608	-2.60884	0.00908508	0.0436149	1027.35	-1.90657	0.603821	-3.15751	0.00159123	0.0114378	1027.35	-1.8583	0.603787	-3.07775	0.00208572	0.0142601	1027.35	-0.165392	0.696923	-0.237318	0.81241	1	1027.35	-1.94645	0.697835	-2.78927	0.00528272	0.036592	1027.35	-1.38163	0.697281	-1.98146	0.0475399	0.165476	1027.35	-1.61381	0.604001	-2.67187	0.00754308	0.0351924
ENSDARG00000010905	mettl13	FALSE	152.434	6.11433	1.50386	4.06575	4.78772e-05	0.000684055	152.434	6.72612	1.5033	4.47423	7.66863e-06	0.000122369	152.434	6.37629	1.33279	4.78417	1.71696e-06	3.45799e-05	152.434	4.79664	1.33358	3.59681	0.000322138	0.00305408	152.434	-4.34759	2.08299	-2.08719	0.0368706	0.174971	152.434	6.39272	1.50363	4.25153	2.12312e-05	0.000393954	152.434	5.27795	1.50454	3.50801	0.000451466	0.00424858	152.434	5.58826	1.33361	4.19034	2.7854e-05	0.000322062
ENSDARG00000028354	stxbp6l	FALSE	662.806	-1.6973	1.7016	-0.997474	0.318534	0.632235	662.806	-4.51089	1.7024	-2.64973	0.00805565	0.0398683	662.806	-6.46226	1.47506	-4.38101	1.18131e-05	0.000185983	662.806	-5.19498	1.47413	-3.52411	0.000424911	0.00383987	662.806	-1.21275	1.70155	-0.71273	0.476013	0.835045	662.806	-5.18115	1.70313	-3.04213	0.00234907	0.0194264	662.806	-6.48707	1.70492	-3.80492	0.00014185	0.00161958	662.806	-7.97985	1.48102	-5.38809	7.12123e-08	1.73386e-06
ENSDARG00000096568	si:dkey-19f21.8	FALSE	0.951922	-5.80458	10.0995	-0.574739	0.565468	NA	0.951922	-5.934	10.0995	-0.587553	0.556832	NA	0.951922	-6.58954	8.71735	-0.755911	0.449702	NA	0.951922	-1.80606	8.66406	-0.208455	0.834874	NA	0.951922	-5.81517	10.0995	-0.575788	0.564759	NA	0.951922	-5.78799	10.0995	-0.573096	0.56658	NA	0.951922	-6.06214	10.0995	-0.600241	0.548346	NA	0.951922	-5.63998	8.71735	-0.646983	0.517643	NA
ENSDARG00000083042	mir214a	FALSE	0.6974	0	10.1958	0	1	NA	0.6974	0	10.1958	0	1	NA	0.6974	0	8.82877	0	1	NA	0.6974	-0.274346	8.82877	-0.0310741	0.97521	NA	0.6974	0	10.1958	0	1	NA	0.6974	0	10.1958	0	1	NA	0.6974	0	10.1958	0	1	NA	0.6974	5.07199	8.77432	0.57805	0.56323	NA
ENSDARG00000042005	elp3	FALSE	404.352	1.63491	1.05572	1.54862	0.121472	0.34005	404.352	1.18079	1.05596	1.11821	0.263476	0.516496	404.352	1.33503	0.914947	1.45913	0.144529	0.343962	404.352	1.36354	0.914916	1.49034	0.136135	0.32857	404.352	0.126025	1.05758	0.119164	0.905145	1	404.352	-0.940738	1.06094	-0.886705	0.375238	0.694072	404.352	1.77726	1.05546	1.68386	0.092208	0.268613	404.352	0.606923	0.915835	0.662699	0.507523	0.701141
ENSDARG00000015860	mtmr9	FALSE	72.3825	-6.5315	2.60334	-2.50889	0.012111	0.0615795	72.3825	-6.66092	2.60334	-2.55861	0.0105092	0.0488241	72.3825	1.31246	1.88368	0.696756	0.485955	0.703881	72.3825	2.58139	1.88235	1.37137	0.170261	0.379189	72.3825	0.972047	2.17417	0.447089	0.65481	0.964578	72.3825	1.94916	2.17077	0.897911	0.369233	0.687692	72.3825	0.824116	2.17383	0.379109	0.704607	0.987401	72.3825	2.62843	1.88297	1.39589	0.162747	0.343405
ENSDARG00000007582	olfcb1	FALSE	8.77114	0	8.76385	0	1	NA	8.77114	0	8.76385	0	1	NA	8.77114	4.2125	7.526	0.559727	0.575666	0.769204	8.77114	2.72702	7.53576	0.361877	0.717444	0.852767	8.77114	0	8.76385	0	1	NA	8.77114	0	8.76385	0	1	NA	8.77114	0	8.76385	0	1	1	8.77114	3.08672	7.54166	0.40929	0.682327	0.83566
ENSDARG00000020469	map3k7	FALSE	1667.51	0.692657	0.486211	1.4246	0.154273	0.397263	1667.51	-0.395487	0.486647	-0.812678	0.416403	0.691795	1667.51	-0.217608	0.421257	-0.516568	0.605458	0.789101	1667.51	0.0791556	0.421182	0.187937	0.850926	0.932178	1667.51	0.0620536	0.486454	0.127563	0.898495	1	1667.51	-0.00242218	0.486509	-0.00497869	0.996028	1	1667.51	0.0943601	0.486339	0.194021	0.846159	1	1667.51	-0.401474	0.421572	-0.952327	0.340931	0.549104
ENSDARG00000087474	ccr6a	FALSE	12.4947	0	5.65865	0	1	1	12.4947	0	5.65865	0	1	1	12.4947	0.828125	4.86838	0.170103	0.864929	0.954232	12.4947	4.14328	4.80217	0.862793	0.388251	0.615719	12.4947	8.43531	5.47294	1.54128	0.12325	0.391321	12.4947	0	5.65865	0	1	1	12.4947	0	5.65865	0	1	1	12.4947	3.16789	4.82479	0.656585	0.511448	0.704323
ENSDARG00000095802	pcare2	FALSE	1689.48	2.43405	1.14885	2.11869	0.0341165	0.135808	1689.48	1.56156	1.14904	1.359	0.174145	0.391027	1689.48	0.652084	0.995615	0.654957	0.512496	0.723744	1689.48	0.841056	0.99555	0.844816	0.398214	0.624216	1689.48	1.41398	1.14914	1.23046	0.218524	0.548601	1689.48	1.11703	1.1493	0.971922	0.33109	0.64863	1689.48	-1.4217	1.15224	-1.23385	0.217258	0.488058	1689.48	-0.244209	0.996476	-0.245073	0.8064	0.917479
ENSDARG00000069307	pomcb	FALSE	1.74628	0	10.1958	0	1	NA	1.74628	0	10.1958	0	1	NA	1.74628	3.52211	8.77772	0.401255	0.688232	NA	1.74628	0	8.82877	0	1	NA	1.74628	0	10.1958	0	1	NA	1.74628	0	10.1958	0	1	NA	1.74628	0	10.1958	0	1	NA	1.74628	0	8.82877	0	1	NA
ENSDARG00000042322	si:dkey-177p2.6	FALSE	2542.36	-0.317895	0.787168	-0.403847	0.686325	0.974858	2542.36	0.064677	0.787036	0.0821779	0.934505	1	2542.36	-0.854744	0.681688	-1.25386	0.209892	0.43534	2542.36	-0.820706	0.681673	-1.20396	0.228605	0.454524	2542.36	0.549408	0.78697	0.698131	0.485095	0.843165	2542.36	-0.0530605	0.787098	-0.0674128	0.946253	1	2542.36	-1.10994	0.78736	-1.4097	0.158629	0.392019	2542.36	-0.299832	0.681724	-0.439814	0.660072	0.81975
ENSDARG00000088929	ypel5	FALSE	163.832	-0.871124	1.4914	-0.584097	0.559155	0.879626	163.832	-1.82009	1.49219	-1.21975	0.222559	0.459824	163.832	-2.56008	1.29217	-1.98122	0.0475661	0.16194	163.832	-1.92737	1.29167	-1.49216	0.135658	0.32771	163.832	-1.75062	1.49224	-1.17314	0.240738	0.581466	163.832	-0.767064	1.49133	-0.514348	0.607009	0.8898	163.832	-1.46304	1.49168	-0.980796	0.326693	0.631451	163.832	-1.98476	1.29235	-1.53578	0.124592	0.285531
ENSDARG00000112587	si:ch211-199m3.1	FALSE	1.14537	0	10.1958	0	1	NA	1.14537	0	10.1958	0	1	NA	1.14537	0	8.82877	0	1	NA	1.14537	0.284409	8.82053	0.032244	0.974277	NA	1.14537	0	10.1958	0	1	NA	1.14537	0	10.1958	0	1	NA	1.14537	0	10.1958	0	1	NA	1.14537	5.19729	8.77393	0.592355	0.553613	NA
ENSDARG00000004877	rock2b	FALSE	52.1179	-23.4081	3.31716	-7.05668	1.70533e-12	1.23249e-10	52.1179	-23.5172	3.31716	-7.08954	1.34556e-12	1.04571e-10	52.1179	-3.20317	2.59009	-1.2367	0.216198	0.443801	52.1179	-3.81606	2.59148	-1.47254	0.140875	0.335603	52.1179	-0.799499	2.98847	-0.267528	0.789063	1	52.1179	-2.1102	2.99072	-0.705582	0.480448	0.791284	52.1179	-0.223114	2.98786	-0.0746735	0.940474	1	52.1179	-2.13243	2.58951	-0.823486	0.410231	0.614142
ENSDARG00000028664	ahsa1a	FALSE	42.8375	-8.08286	3.68949	-2.19078	0.0284678	0.118408	42.8375	-0.653869	3.40018	-0.192304	0.847504	1	42.8375	-1.9219	2.94632	-0.652306	0.514204	0.724777	42.8375	-0.147959	2.94307	-0.0502737	0.959904	0.990938	42.8375	-3.81787	3.43849	-1.11033	0.266856	0.615954	42.8375	1.13713	3.39718	0.334729	0.737829	0.975266	42.8375	1.35078	3.39678	0.397667	0.690876	0.977113	42.8375	1.5222	2.94251	0.517315	0.604936	0.777915
ENSDARG00000014057	gabrr2b	FALSE	49.7877	-9.0694	3.21073	-2.82472	0.00473224	0.0291724	49.7877	0.752093	2.86936	0.262112	0.793235	1	49.7877	-2.24738	2.48805	-0.90327	0.366383	0.601294	49.7877	-3.693	2.49347	-1.48107	0.138588	0.332073	49.7877	-1.36374	2.87305	-0.474668	0.635024	0.951895	49.7877	-3.81731	2.89469	-1.31873	0.18726	0.460319	49.7877	-9.32697	3.21073	-2.90494	0.00367327	0.0234415	49.7877	-4.55117	2.51278	-1.81121	0.0701079	0.190482
ENSDARG00000042623	acbd3	FALSE	850.424	0.279039	0.557522	0.500498	0.616725	0.924763	850.424	0.31477	0.557429	0.564683	0.572289	0.83725	850.424	0.17741	0.482788	0.367469	0.713269	0.863595	850.424	-0.147891	0.482852	-0.306287	0.759386	0.87836	850.424	-0.813182	0.558359	-1.45638	0.145288	0.432304	850.424	0.132711	0.557609	0.238	0.811881	1	850.424	-0.333146	0.557741	-0.597314	0.550298	0.863109	850.424	-0.951276	0.483645	-1.96689	0.0491962	0.147519
ENSDARG00000043854	ppil4	FALSE	291.548	1.49415	1.15513	1.29349	0.195842	0.466519	291.548	1.73593	1.15477	1.50326	0.132771	0.324528	291.548	1.32521	1.00112	1.32373	0.185592	0.403974	291.548	2.1731	1.00082	2.17132	0.0299068	0.114071	291.548	-0.712068	1.16033	-0.613678	0.539428	0.884475	291.548	0.888202	1.15592	0.768397	0.442252	0.759325	291.548	1.16153	1.15521	1.00547	0.31467	0.616293	291.548	2.11104	1.0011	2.10871	0.0349696	0.114252
ENSDARG00000033489	ube2j1	FALSE	306.114	-3.49599	0.996004	-3.51002	0.00044807	0.00441275	306.114	0.226749	0.974438	0.232697	0.815997	1	306.114	-0.648156	0.844437	-0.76756	0.442749	0.668211	306.114	-0.722211	0.844448	-0.855247	0.392415	0.619411	306.114	-3.08527	0.989941	-3.11663	0.00182934	0.0187488	306.114	-0.385439	0.975566	-0.395092	0.692775	0.94867	306.114	-0.778546	0.975828	-0.797832	0.424968	0.740759	306.114	-0.416081	0.844987	-0.492411	0.622429	0.790674
ENSDARG00000069305	si:ch211-203k16.3	FALSE	144.595	-8.80619	2.8033	-3.14136	0.00168164	0.012923	144.595	-23.6097	2.81791	-8.37842	5.36436e-17	1.01671e-14	144.595	-2.05167	2.09838	-0.977742	0.328202	0.56396	144.595	-3.44404	2.10098	-1.63926	0.10116	0.270642	144.595	-0.763509	2.42241	-0.315186	0.75262	1	144.595	-2.94725	2.42903	-1.21335	0.224998	0.51542	144.595	-23.8062	2.81791	-8.44816	2.9592e-17	5.54502e-15	144.595	-3.4303	2.10422	-1.6302	0.103059	0.251536
ENSDARG00000070781	gjd2b	FALSE	1306.73	0.738779	1.3641	0.541587	0.588103	0.904749	1306.73	2.22583	1.35983	1.63684	0.101663	0.268453	1306.73	2.46833	1.18012	2.09159	0.036475	0.133225	1306.73	2.79339	1.17995	2.36738	0.0179146	0.0777128	1306.73	1.72975	1.3609	1.27104	0.203716	0.527215	1306.73	4.38822	1.35831	3.23064	0.00123512	0.0116453	1306.73	2.65923	1.3592	1.95646	0.0504105	0.172608	1306.73	1.16292	1.18242	0.983509	0.325357	0.53401
ENSDARG00000020984	slc16a10	FALSE	15.8419	0	7.43329	0	1	1	15.8419	0	7.43329	0	1	1	15.8419	14.2783	6.36123	2.24458	0.0247948	0.100161	15.8419	15.902	6.3574	2.50134	0.0123723	0.0581728	15.8419	18.1297	7.29297	2.48591	0.0129219	0.0830204	15.8419	0	7.43329	0	1	1	15.8419	10.4413	7.43226	1.40486	0.160064	0.394291	15.8419	16.259	6.35806	2.55723	0.0105511	0.0459486
ENSDARG00000076945	dsg2.1	FALSE	8.48107	0	8.99151	0	1	NA	8.48107	0	8.99151	0	1	NA	8.48107	5.83726	7.72088	0.756035	0.449628	NA	8.48107	5.09941	7.72198	0.660376	0.509012	NA	8.48107	0	8.99151	0	1	NA	8.48107	5.96802	8.87949	0.672113	0.501512	NA	8.48107	0	8.99151	0	1	NA	8.48107	6.00344	7.72182	0.777465	0.436885	NA
ENSDARG00000042627	nhsl1b	FALSE	1084.67	1.97053	0.705373	2.7936	0.00521248	0.0314953	1084.67	0.625767	0.706093	0.886239	0.375489	0.649621	1084.67	-0.131901	0.612031	-0.215513	0.829367	0.933918	1084.67	0.593278	0.611647	0.969968	0.332063	0.564517	1084.67	1.03139	0.705859	1.46118	0.143965	0.429835	1084.67	0.742097	0.70613	1.05094	0.293288	0.604883	1084.67	0.66247	0.705974	0.938377	0.348051	0.656952	1084.67	1.07745	0.611787	1.76115	0.0782138	0.205938
ENSDARG00000057911	actc2	FALSE	23.3919	5.9879	5.00336	1.19678	0.231393	0.519317	23.3919	0	5.19974	0	1	1	23.3919	4.60112	4.39351	1.04725	0.294983	0.532239	23.3919	7.61817	4.3868	1.73661	0.0824558	0.235572	23.3919	9.20156	4.99643	1.84163	0.0655296	0.258287	23.3919	4.76451	5.01376	0.950288	0.341966	0.660258	23.3919	0	5.19974	0	1	1	23.3919	8.55577	4.38673	1.95038	0.0511314	0.151727
ENSDARG00000069302	snx9b	FALSE	479.882	1.96081	1.36161	1.44007	0.149847	0.389922	479.882	1.85455	1.36159	1.36205	0.173183	0.389573	479.882	1.58959	1.17958	1.34759	0.177792	0.393803	479.882	1.57843	1.17957	1.33813	0.180853	0.39356	479.882	1.05238	1.36196	0.772696	0.439702	0.803526	479.882	0.464773	1.36239	0.341145	0.732995	0.973031	479.882	0.561986	1.36213	0.41258	0.679914	0.969212	479.882	1.34019	1.17979	1.13595	0.255977	0.458227
ENSDARG00000003977	zgc:153896	FALSE	12.1131	0	5.57104	0	1	1	12.1131	0	5.57104	0	1	1	12.1131	1.12822	4.78252	0.235905	0.813506	0.925739	12.1131	6.80894	4.71688	1.44352	0.148873	0.348189	12.1131	6.90457	5.38474	1.28225	0.199756	0.521014	12.1131	2.61219	5.45547	0.478821	0.632066	0.907895	12.1131	0	5.57104	0	1	1	12.1131	8.4916	4.71622	1.80051	0.0717804	0.193661
ENSDARG00000070786	znf770	FALSE	297.633	-2.90251	1.09262	-2.65646	0.0078966	0.0439399	297.633	-0.913986	1.07793	-0.847909	0.396488	0.673099	297.633	0.564139	0.931253	0.605785	0.544657	0.747364	297.633	-0.0128028	0.931538	-0.0137437	0.989034	1	297.633	-0.978827	1.07851	-0.907577	0.364102	0.731195	297.633	0.21711	1.07579	0.201815	0.840061	1	297.633	0.901461	1.07472	0.838789	0.401588	0.715896	297.633	0.618647	0.931672	0.664019	0.506678	0.70043
ENSDARG00000011445	mideasa	FALSE	81.0114	-8.52845	3.47772	-2.45231	0.0141943	0.0698397	81.0114	-8.65787	3.47772	-2.48952	0.0127915	0.0571401	81.0114	-1.15017	2.74331	-0.419266	0.675022	0.838044	81.0114	-0.756486	2.74274	-0.275814	0.782691	0.892789	81.0114	1.7912	3.16507	0.565926	0.571444	0.9092	81.0114	-1.01661	3.16938	-0.320761	0.748392	0.980427	81.0114	2.72329	3.16469	0.860523	0.389501	0.703177	81.0114	0.571643	2.74229	0.208455	0.834874	0.935507
ENSDARG00000059925	usp24	FALSE	917.913	0.27199	0.706213	0.385138	0.700135	0.982856	917.913	1.37257	0.705301	1.94607	0.0516458	0.16471	917.913	0.724001	0.611308	1.18435	0.236276	0.467053	917.913	0.656117	0.61131	1.0733	0.283138	0.515797	917.913	1.58188	0.705259	2.24298	0.0248982	0.132056	917.913	0.518777	0.705972	0.734841	0.462436	0.77682	917.913	0.476985	0.705785	0.675823	0.499153	0.814854	917.913	0.865671	0.611543	1.41555	0.156906	0.335004
ENSDARG00000042630	hebp2	FALSE	497.717	-5.78865	1.72064	-3.36423	0.000767575	0.00686089	497.717	-3.58691	1.70367	-2.1054	0.0352562	0.123393	497.717	-2.05592	1.47254	-1.39617	0.162664	0.371792	497.717	-2.33007	1.47264	-1.58224	0.113595	0.292292	497.717	0.570181	1.69975	0.33545	0.737286	1	497.717	1.46774	1.69964	0.86356	0.38783	0.706161	497.717	-0.00776245	1.69982	-0.00456662	0.996356	1	497.717	-1.19311	1.4725	-0.810258	0.417792	0.620599
ENSDARG00000042000	si:ch211-63o20.7	FALSE	37.2928	1.14204	4.48512	0.254629	0.79901	1	37.2928	0	4.50031	0	1	1	37.2928	7.25264	3.76283	1.92744	0.0539245	0.177884	37.2928	9.395	3.76172	2.49753	0.0125064	0.0586657	37.2928	0	4.50031	0	1	1	37.2928	0	4.50031	0	1	1	37.2928	0	4.50031	0	1	1	37.2928	9.46265	3.76193	2.51537	0.0118908	0.0501365
ENSDARG00000024189	pnocb	FALSE	8.12178	0	8.85129	0	1	NA	8.12178	0	8.85129	0	1	NA	8.12178	7.40938	7.5972	0.975278	0.329422	NA	8.12178	7.24137	7.59725	0.953158	0.34051	NA	8.12178	0	8.85129	0	1	NA	8.12178	0	8.85129	0	1	NA	8.12178	0	8.85129	0	1	NA	8.12178	2.92987	7.62028	0.384483	0.70062	NA
ENSDARG00000077840	meis2b	FALSE	249.195	-22.0275	2.78276	-7.91569	2.45883e-15	3.19373e-13	249.195	-22.125	2.78276	-7.95073	1.85411e-15	2.31129e-13	249.195	3.13936	2.06206	1.52244	0.127899	0.317471	249.195	3.15856	2.06205	1.53176	0.125583	0.311995	249.195	1.31148	2.38093	0.550825	0.581754	0.916136	249.195	2.05896	2.38041	0.86496	0.387061	0.705591	249.195	2.88392	2.37998	1.21174	0.22561	0.498508	249.195	-1.21813	2.06704	-0.589311	0.555652	0.738858
ENSDARG00000021913	ak9	FALSE	9.65072	0	6.78393	0	1	NA	9.65072	0	6.78393	0	1	NA	9.65072	4.87677	5.79028	0.842235	0.399657	0.631762	9.65072	0.286872	5.86218	0.0489361	0.96097	0.991104	9.65072	0	6.78393	0	1	NA	9.65072	0	6.78393	0	1	NA	9.65072	0	6.78393	0	1	1	9.65072	7.11397	5.78722	1.22926	0.218976	0.415784
ENSDARG00000043960	rpf2	FALSE	621.755	-0.362573	0.871832	-0.415875	0.677502	0.969091	621.755	1.87482	0.870364	2.15406	0.0312352	0.112599	621.755	1.51396	0.754116	2.0076	0.0446862	0.154586	621.755	0.769712	0.75423	1.02053	0.307479	0.541046	621.755	-1.74491	0.874627	-1.99504	0.0460388	0.202684	621.755	1.21864	0.870627	1.39973	0.161595	0.418965	621.755	1.24621	0.870517	1.43157	0.152266	0.381123	621.755	0.816325	0.754445	1.08202	0.279244	0.483587
ENSDARG00000024195	znf395b	FALSE	1211	0.111627	1.20775	0.0924254	0.92636	1	1211	-0.775874	1.20798	-0.642292	0.520684	0.790969	1211	-1.45144	1.04615	-1.38741	0.165318	0.375308	1211	-1.75288	1.04622	-1.67544	0.0938478	0.257754	1211	-0.43085	1.20789	-0.356695	0.72132	1	1211	-2.18552	1.20908	-1.80758	0.0706716	0.243432	1211	-3.24123	1.21031	-2.67803	0.00740576	0.0408503	1211	-3.78769	1.04903	-3.61068	0.0003054	0.00246395
ENSDARG00000069296	moxd1l	FALSE	21.3271	6.57217	5.17145	1.27086	0.20378	0.478347	21.3271	1.05061	5.35867	0.196057	0.844565	1	21.3271	0	4.64528	0	1	1	21.3271	0	4.64528	0	1	1	21.3271	0	5.36409	0	1	1	21.3271	0	5.36409	0	1	1	21.3271	8.96757	5.16726	1.73546	0.0826592	0.248837	21.3271	6.92714	4.53438	1.52769	0.126589	0.288482
ENSDARG00000042157	ppil6	FALSE	1.93431	0	10.1958	0	1	NA	1.93431	0	10.1958	0	1	NA	1.93431	0	8.82877	0	1	NA	1.93431	2.28085	8.78787	0.259545	0.795215	NA	1.93431	0	10.1958	0	1	NA	1.93431	0	10.1958	0	1	NA	1.93431	0	10.1958	0	1	NA	1.93431	5.28844	8.77367	0.602762	0.546667	NA
ENSDARG00000017532	kif25	FALSE	138.403	9.29462	2.59346	3.58386	0.000338553	0.00348768	138.403	6.92712	2.59897	2.66534	0.0076911	0.0385156	138.403	6.74278	2.36093	2.85598	0.00429038	0.0254112	138.403	8.52369	2.35862	3.61385	0.000301687	0.00288451	138.403	9.42216	2.5933	3.63326	0.000279858	0.00404609	138.403	0	2.9664	0	1	1	138.403	0	2.9664	0	1	1	138.403	5.49665	2.3706	2.31868	0.0204124	0.075609
ENSDARG00000097384	si:ch211-195e3.7	FALSE	0.0222686	0	10.1958	0	1	NA	0.0222686	0	10.1958	0	1	NA	0.0222686	0	8.82877	0	1	NA	0.0222686	0	8.82877	0	1	NA	0.0222686	0	10.1958	0	1	NA	0.0222686	0	10.1958	0	1	NA	0.0222686	0	10.1958	0	1	NA	0.0222686	0	8.82877	0	1	NA
ENSDARG00000005416	map3k5	FALSE	1179.47	-2.59876	0.825909	-3.14654	0.00165214	0.0127384	1179.47	-4.13698	0.828549	-4.99305	5.94345e-07	1.31735e-05	1179.47	-2.03391	0.714354	-2.8472	0.00441051	0.0259299	1179.47	-1.96699	0.714317	-2.75366	0.00589324	0.0325354	1179.47	-0.873203	0.824755	-1.05874	0.289717	0.643949	1179.47	-1.86806	0.825264	-2.26359	0.0235992	0.111592	1179.47	-2.9828	0.826063	-3.61087	0.000305176	0.00308126	1179.47	-2.08784	0.714673	-2.92139	0.00348468	0.0189589
ENSDARG00000088828	paqr8	FALSE	48.9069	-11.1393	3.74109	-2.97756	0.00290557	0.0199144	48.9069	-11.2687	3.74109	-3.01215	0.00259404	0.0163	48.9069	-5.57743	2.9961	-1.86156	0.0626646	0.196797	48.9069	-4.01242	2.99156	-1.34125	0.179841	0.392295	48.9069	-0.889297	3.45241	-0.257587	0.796725	1	48.9069	-2.04364	3.45327	-0.591798	0.553986	0.850741	48.9069	-3.50417	3.45526	-1.01415	0.310509	0.611626	48.9069	-2.31234	2.99057	-0.773212	0.439397	0.640741
ENSDARG00000004581	sel1l	FALSE	1423.37	0.397525	0.539552	0.736768	0.461264	0.791163	1423.37	1.88432	0.538905	3.49656	0.000471291	0.00399715	1423.37	1.03119	0.467094	2.20766	0.0272677	0.107702	1423.37	0.177818	0.467265	0.38055	0.703537	0.845705	1423.37	0.705712	0.53935	1.30845	0.190721	0.506934	1423.37	1.55593	0.539028	2.88655	0.0038949	0.0287972	1423.37	0.933922	0.53915	1.73221	0.0832359	0.249982	1423.37	0.562937	0.467408	1.20438	0.228443	0.426973
ENSDARG00000018871	henmt1	FALSE	24.0026	0	5.53437	0	1	1	24.0026	0	5.53437	0	1	1	24.0026	14.445	4.68951	3.08029	0.00206802	0.0141063	24.0026	15.955	4.68514	3.40546	0.000660537	0.00552994	24.0026	0	5.53437	0	1	1	24.0026	0	5.53437	0	1	1	24.0026	0	5.53437	0	1	1	24.0026	16.971	4.68486	3.62253	0.000291739	0.00237378
ENSDARG00000009844	dusp23a	FALSE	160.53	13.8575	2.64896	5.2313	1.6832e-07	4.56404e-06	160.53	16.7616	2.64201	6.34428	2.23475e-10	1.10394e-08	160.53	16.1371	2.39884	6.72704	1.73155e-11	1.09666e-09	160.53	15.9289	2.3989	6.64008	3.13516e-11	1.90835e-09	160.53	16.8971	2.642	6.39559	1.59928e-10	1.12947e-08	160.53	19.1025	2.64127	7.2323	4.7487e-13	5.51265e-11	160.53	18.489	2.64133	6.99989	2.56159e-12	1.8337e-10	160.53	17.4214	2.39866	7.26299	3.78638e-13	2.92992e-11
ENSDARG00000030116	susd6	FALSE	1978.74	0.255038	0.497805	0.512325	0.608423	0.918399	1978.74	-0.189663	0.49791	-0.380918	0.703264	0.941572	1978.74	-1.01856	0.431323	-2.36147	0.0182028	0.0789805	1978.74	-0.71783	0.431228	-1.66462	0.0959889	0.261642	1978.74	-0.040134	0.497897	-0.0806071	0.935754	1	1978.74	-0.846165	0.498343	-1.69796	0.0895159	0.286321	1978.74	-1.2122	0.498419	-2.43209	0.015012	0.0704111	1978.74	-0.895679	0.431562	-2.07544	0.037946	0.121583
ENSDARG00000002333	fam102bb	FALSE	389.194	5.1387	1.7118	3.00192	0.00268282	0.0186516	389.194	5.34624	1.7113	3.12407	0.00178367	0.0120516	389.194	5.78532	1.50752	3.83763	0.000124227	0.00139915	389.194	6.75692	1.50724	4.48296	7.36134e-06	0.000123095	389.194	5.69539	1.71104	3.32862	0.000872776	0.0103916	389.194	5.28188	1.7116	3.08593	0.00202916	0.0173774	389.194	4.07517	1.71352	2.37825	0.0173951	0.0782412	389.194	5.6874	1.50797	3.77157	0.000162223	0.00145294
ENSDARG00000091633	si:dkey-177p2.18	FALSE	65.1047	-2.06228	2.43406	-0.847258	0.396851	0.722493	65.1047	-2.50266	2.43698	-1.02695	0.304445	0.567111	65.1047	-3.95634	2.11596	-1.86976	0.0615171	0.194295	65.1047	-3.25261	2.10854	-1.54259	0.12293	0.307615	65.1047	-8.57109	2.81821	-3.04132	0.00235542	0.0227153	65.1047	0.774489	2.4228	0.319667	0.749221	0.980826	65.1047	-8.81806	2.81821	-3.12896	0.00175428	0.0128515	65.1047	-0.297806	2.10014	-0.141803	0.887236	0.965263
ENSDARG00000029472	afdna	FALSE	3745.94	0.168981	0.471819	0.358148	0.720233	0.994026	3745.94	-0.529285	0.471932	-1.12153	0.262063	0.514976	3745.94	-0.775715	0.408667	-1.89816	0.057675	0.186301	3745.94	-0.920585	0.408677	-2.2526	0.0242846	0.0977058	3745.94	-0.277649	0.471899	-0.588364	0.556288	0.89684	3745.94	-0.640635	0.472005	-1.35726	0.174697	0.44038	3745.94	-0.465346	0.471893	-0.986127	0.324071	0.628192	3745.94	-0.376444	0.408717	-0.921037	0.357031	0.564661
ENSDARG00000005716	olfml2ba	FALSE	249.595	-1.03079	2.26483	-0.455129	0.649017	0.949723	249.595	-3.05951	2.26604	-1.35016	0.176966	0.394973	249.595	-4.14499	1.96257	-2.11202	0.0346848	0.128699	249.595	-3.66462	1.9621	-1.8677	0.0618035	0.192011	249.595	0.381085	2.26454	0.168284	0.86636	1	249.595	-1.53671	2.26502	-0.678451	0.497486	0.804694	249.595	-0.945085	2.26473	-0.417305	0.676455	0.966526	249.595	-1.8627	1.96159	-0.949588	0.342322	0.550509
ENSDARG00000033138	lyrm2	FALSE	53.6432	1.15425	3.14762	0.366706	0.713838	0.991025	53.6432	9.15749	2.82498	3.24161	0.00118858	0.00862032	53.6432	7.92613	2.55077	3.10735	0.00188772	0.0130819	53.6432	6.73809	2.55231	2.64	0.0082907	0.0425511	53.6432	7.84919	2.82729	2.77622	0.00549945	0.0435594	53.6432	3.74411	2.88799	1.29644	0.194822	0.471053	53.6432	0	3.17082	0	1	1	53.6432	8.04346	2.5515	3.15244	0.0016191	0.010113
ENSDARG00000062849	kcnk10a	FALSE	8.62733	0	10.1958	0	1	NA	8.62733	0	10.1958	0	1	NA	8.62733	7.54505	8.77015	0.860309	0.389619	0.622432	8.62733	7.32099	8.77021	0.834756	0.403855	0.629296	8.62733	0	10.1958	0	1	NA	8.62733	0	10.1958	0	1	NA	8.62733	0	10.1958	0	1	1	8.62733	0	8.82877	0	1	1
ENSDARG00000030106	stmn4	FALSE	893.192	-1.21495	1.00866	-1.20452	0.228388	0.515284	893.192	-3.11402	1.01027	-3.08236	0.00205366	0.0135121	893.192	-0.420383	0.873177	-0.48144	0.630204	0.807907	893.192	0.186393	0.873121	0.213479	0.830953	0.9223	893.192	-1.38472	1.00872	-1.37274	0.169832	0.473785	893.192	-1.97668	1.00914	-1.95878	0.050138	0.192808	893.192	-2.09186	1.00903	-2.07315	0.038158	0.140037	893.192	-3.36947	0.874994	-3.85085	0.000117707	0.00110989
ENSDARG00000016454	esr2a	FALSE	295.825	-0.689768	1.41983	-0.48581	0.627102	0.931684	295.825	-3.76597	1.42902	-2.63535	0.00840515	0.0410376	295.825	-1.03969	1.22936	-0.845717	0.39771	0.62978	295.825	0.00577837	1.229	0.00470169	0.996249	1	295.825	0.150114	1.41919	0.105774	0.915762	1	295.825	-6.59847	1.5002	-4.3984	1.09053e-05	0.000220659	295.825	1.14523	1.41876	0.807205	0.419548	0.735786	295.825	1.17936	1.22893	0.959664	0.337225	0.545709
ENSDARG00000078327	cep170bb	FALSE	1306.45	1.02423	1.12682	0.908954	0.363374	0.685593	1306.45	1.03118	1.12673	0.915191	0.360091	0.632407	1306.45	1.4373	0.975937	1.47273	0.140823	0.338117	1306.45	1.13437	0.97598	1.16229	0.245119	0.474522	1306.45	1.36695	1.12663	1.21331	0.225011	0.558434	1306.45	1.56334	1.12656	1.38771	0.165226	0.424822	1306.45	0.648699	1.12689	0.575652	0.56485	0.875091	1306.45	-1.23293	0.978277	-1.26031	0.207559	0.402463
ENSDARG00000041976	il17a/f3	FALSE	3.79138	0	10.1958	0	1	NA	3.79138	0	10.1958	0	1	NA	3.79138	5.395	8.77186	0.615035	0.538531	NA	3.79138	4.62245	8.77326	0.526879	0.598277	NA	3.79138	0	10.1958	0	1	NA	3.79138	0	10.1958	0	1	NA	3.79138	0	10.1958	0	1	NA	3.79138	0	8.82877	0	1	NA
ENSDARG00000024204	mcm3	FALSE	602.843	0.305638	1.85796	0.164502	0.869336	1	602.843	1.98148	1.85642	1.06737	0.285807	0.54419	602.843	2.74167	1.60821	1.70479	0.0882328	0.247853	602.843	3.90931	1.60812	2.43098	0.0150582	0.0677354	602.843	0.464078	1.85769	0.249814	0.802731	1	602.843	-1.07435	1.86143	-0.577167	0.563826	0.856734	602.843	3.13505	1.85607	1.68909	0.0912031	0.266254	602.843	4.55507	1.60813	2.83252	0.00461823	0.023792
ENSDARG00000096758	si:dkey-117p18.2	FALSE	0.554923	1.1336	10.1895	0.111252	0.911416	NA	0.554923	0	10.1958	0	1	NA	0.554923	0	8.82877	0	1	NA	0.554923	-0.274588	8.82877	-0.0311015	0.975189	NA	0.554923	0	10.1958	0	1	NA	0.554923	0	10.1958	0	1	NA	0.554923	0	10.1958	0	1	NA	0.554923	0	8.82877	0	1	NA
ENSDARG00000041550	pimr138	FALSE	13.0346	19.0902	5.86113	3.25708	0.00112564	0.0093434	13.0346	14.9983	5.86966	2.55522	0.010612	0.0491664	13.0346	15.9382	5.12814	3.10799	0.00188362	0.0130715	13.0346	14.8364	5.13024	2.89195	0.00382862	0.023112	13.0346	15.8047	5.86618	2.69421	0.00705555	0.0526516	13.0346	0	6.03547	0	1	1	13.0346	0	6.03547	0	1	1	13.0346	9.6459	5.22665	1.84552	0.0649616	0.180467
ENSDARG00000093707	NA	FALSE	0.935611	1.46802	10.1801	0.144204	0.885339	NA	0.935611	0	10.1958	0	1	NA	0.935611	3.57599	8.77742	0.407407	0.683709	NA	0.935611	1.15201	8.8093	0.130772	0.895956	NA	0.935611	0	10.1958	0	1	NA	0.935611	2.60325	10.1334	0.256897	0.797258	NA	0.935611	0	10.1958	0	1	NA	0.935611	0	8.82877	0	1	NA
ENSDARG00000071040	smim8	FALSE	231.821	-4.07904	1.20734	-3.37853	0.000728743	0.0065771	231.821	-1.66444	1.20086	-1.38603	0.165736	0.378234	231.821	-2.1246	1.03976	-2.04337	0.0410163	0.145769	231.821	-2.15042	1.03974	-2.06823	0.038618	0.137513	231.821	-1.97467	1.20131	-1.64376	0.100226	0.343259	231.821	-1.87003	1.20124	-1.55675	0.11953	0.345214	231.821	-3.22795	1.20317	-2.68286	0.00729961	0.0404047	231.821	-2.55568	1.04074	-2.45563	0.0140637	0.0571491
ENSDARG00000097405	si:dkey-273g18.1	FALSE	1.22966	0	10.1958	0	1	NA	1.22966	0	10.1958	0	1	NA	1.22966	0	8.82877	0	1	NA	1.22966	0	8.82877	0	1	NA	1.22966	0	10.1958	0	1	NA	1.22966	0	10.1958	0	1	NA	1.22966	0	10.1958	0	1	NA	1.22966	0	8.82877	0	1	NA
ENSDARG00000043664	si:dkey-63b1.1	FALSE	0.327849	0	10.1958	0	1	NA	0.327849	0	10.1958	0	1	NA	0.327849	0	8.82877	0	1	NA	0.327849	0	8.82877	0	1	NA	0.327849	0	10.1958	0	1	NA	0.327849	0	10.1958	0	1	NA	0.327849	0	10.1958	0	1	NA	0.327849	0	8.82877	0	1	NA
ENSDARG00000043963	si:ch211-241j12.3	FALSE	205.228	4.53148	2.0958	2.16217	0.030605	0.125073	205.228	3.80624	2.09682	1.81524	0.0694866	0.204897	205.228	3.21822	1.83115	1.75748	0.0788353	0.231314	205.228	3.42888	1.83082	1.87287	0.061086	0.190463	205.228	4.60822	2.09565	2.19895	0.0278814	0.143335	205.228	4.78634	2.09547	2.28414	0.0223636	0.107168	205.228	4.86908	2.0951	2.32403	0.0201237	0.0871072	205.228	5.20289	1.83003	2.84306	0.00446826	0.0231567
ENSDARG00000069281	pimr109	FALSE	2.06612	0	10.1958	0	1	NA	2.06612	0	10.1958	0	1	NA	2.06612	0	8.82877	0	1	NA	2.06612	0	8.82877	0	1	NA	2.06612	0	10.1958	0	1	NA	2.06612	0	10.1958	0	1	NA	2.06612	0	10.1958	0	1	NA	2.06612	0	8.82877	0	1	NA
ENSDARG00000096569	si:dkey-181i3.8	FALSE	126.417	-3.49188	2.23226	-1.56428	0.117751	0.332843	126.417	-1.87089	2.22637	-0.84033	0.400723	0.676651	126.417	-2.44779	1.92776	-1.26976	0.20417	0.429343	126.417	-2.0136	1.92731	-1.04477	0.296129	0.528771	126.417	-1.21875	2.22561	-0.547602	0.583965	0.917579	126.417	-1.53764	2.22609	-0.690737	0.489731	0.797917	126.417	-2.08367	2.22656	-0.935821	0.349365	0.658198	126.417	-1.52335	1.92759	-0.790285	0.429362	0.630899
ENSDARG00000096558	si:ch211-80j13.1	FALSE	22.9647	8.98095	4.51919	1.98729	0.04689	0.172394	22.9647	7.54036	4.52074	1.66795	0.0953264	0.25631	22.9647	7.79315	3.97954	1.95831	0.0501942	0.168812	22.9647	6.51616	3.98075	1.63692	0.101648	0.271416	22.9647	6.31743	4.52476	1.39619	0.162657	0.462026	22.9647	6.6928	4.52339	1.4796	0.138981	0.381768	22.9647	0	4.74284	0	1	1	22.9647	0.657321	4.10731	0.160037	0.872852	0.957517
ENSDARG00000016745	slc35f6	FALSE	376.126	-1.19999	1.50155	-0.799172	0.424191	0.751435	376.126	-0.334176	1.49961	-0.222842	0.823659	1	376.126	0.495251	1.29807	0.38153	0.70281	0.857505	376.126	0.621183	1.29801	0.478565	0.632248	0.800405	376.126	-1.15647	1.50134	-0.770287	0.441129	0.80455	376.126	0.758977	1.49871	0.50642	0.612562	0.893678	376.126	-2.39098	1.50504	-1.58865	0.112139	0.308968	376.126	0.547047	1.29835	0.421339	0.673507	0.829665
ENSDARG00000043026	ttbk2b	FALSE	275.327	2.57003	1.34582	1.90964	0.056179	0.196399	275.327	3.12285	1.3452	2.32147	0.0202615	0.080863	275.327	2.09329	1.16812	1.79201	0.0731318	0.219809	275.327	1.53754	1.16847	1.31586	0.188221	0.403122	275.327	-6.39228	1.96761	-3.24876	0.0011591	0.0130006	275.327	1.77739	1.347	1.31952	0.186995	0.460133	275.327	-0.963851	1.35961	-0.708919	0.478375	0.795266	275.327	1.83786	1.16899	1.57218	0.115908	0.272509
ENSDARG00000004697	rxrgb	FALSE	104.116	-2.86912	2.00421	-1.43155	0.152274	0.394163	104.116	-1.90671	1.9876	-0.959303	0.337406	0.606442	104.116	-0.624367	1.71273	-0.364544	0.715452	0.865087	104.116	-1.35259	1.71421	-0.789048	0.430084	0.651208	104.116	1.89136	1.97427	0.958005	0.33806	0.702838	104.116	1.52225	1.97464	0.770901	0.440766	0.758175	104.116	-3.32596	2.00885	-1.65566	0.0977914	0.280341	104.116	0.198883	1.71263	0.116128	0.907551	0.977146
ENSDARG00000058835	si:ch73-212j7.3	FALSE	764.756	0.751949	0.980795	0.766673	0.443276	0.771398	764.756	0.827597	0.980673	0.843907	0.398721	0.674916	764.756	-1.00524	0.850222	-1.18233	0.237076	0.467879	764.756	-0.140836	0.849708	-0.165747	0.868356	0.942523	764.756	1.47602	0.980451	1.50545	0.132209	0.40807	764.756	-0.913839	0.982635	-0.929988	0.352377	0.670943	764.756	-0.115027	0.981241	-0.117226	0.906681	1	764.756	-1.50224	0.851728	-1.76376	0.0777731	0.205031
ENSDARG00000012656	atf6	FALSE	1818.47	1.15625	0.526852	2.19465	0.028189	0.117527	1818.47	2.5515	0.526259	4.84836	1.24485e-06	2.53251e-05	1818.47	2.02889	0.456344	4.44595	8.7504e-06	0.000142824	1818.47	1.20037	0.456476	2.62965	0.00854717	0.0435698	1818.47	1.97778	0.526448	3.75685	0.000172069	0.00271308	1818.47	3.19218	0.526171	6.06681	1.30474e-09	7.3869e-08	1818.47	2.15402	0.526329	4.09254	4.2668e-05	0.000596571	1818.47	1.38326	0.456654	3.02911	0.00245273	0.0142144
ENSDARG00000043665	glrx5	FALSE	723.776	-1.544	0.761036	-2.02881	0.0424773	0.159938	723.776	-1.26312	0.760473	-1.66097	0.0967199	0.259344	723.776	-0.313909	0.657791	-0.477216	0.633208	0.809631	723.776	-0.467531	0.657814	-0.710734	0.477249	0.689827	723.776	-1.16191	0.760488	-1.52785	0.126549	0.397851	723.776	-0.165391	0.759698	-0.217707	0.827657	1	723.776	0.174982	0.75941	0.230419	0.817766	1	723.776	-0.525581	0.658133	-0.798594	0.424526	0.627142
ENSDARG00000046081	bloc1s2	FALSE	137.839	-1.41887	1.72321	-0.823391	0.410286	0.737808	137.839	-0.30499	1.7212	-0.177196	0.859354	1	137.839	0.0935319	1.49024	0.0627629	0.949955	0.99564	137.839	-1.03545	1.49075	-0.694586	0.487315	0.697786	137.839	-10.3515	2.24475	-4.61143	3.99901e-06	0.000107962	137.839	-1.82188	1.72434	-1.05657	0.29071	0.602035	137.839	0.901048	1.72034	0.523762	0.600444	0.904676	137.839	-0.0731773	1.49066	-0.0490906	0.960847	1
ENSDARG00000042510	acot20	FALSE	89.3302	0.758583	1.70285	0.445479	0.655974	0.954175	89.3302	-2.10544	1.71486	-1.22776	0.219537	0.4552	89.3302	0.0330868	1.47542	0.0224254	0.982109	1	89.3302	0.450911	1.47503	0.305696	0.759836	0.878518	89.3302	0.696333	1.70289	0.408912	0.682604	0.981814	89.3302	0.847384	1.70273	0.497662	0.618722	0.898008	89.3302	-9.10555	2.23017	-4.0829	4.44767e-05	0.000616002	89.3302	0.666249	1.47554	0.451527	0.651609	0.813629
ENSDARG00000029370	ankrd6b	FALSE	493.084	-0.229828	0.626179	-0.367033	0.713594	0.990976	493.084	-1.34901	0.627928	-2.14836	0.0316851	0.113855	493.084	-1.29103	0.542675	-2.379	0.0173595	0.0763093	493.084	-0.448622	0.542001	-0.827715	0.407832	0.632445	493.084	-1.25766	0.627986	-2.00269	0.045211	0.200386	493.084	-0.452544	0.626495	-0.722344	0.470083	0.783544	493.084	-0.49163	0.626189	-0.785115	0.432386	0.749655	493.084	-0.322369	0.542483	-0.594247	0.552347	0.736553
ENSDARG00000094146	pimr134	FALSE	0.234435	0	10.1958	0	1	NA	0.234435	0	10.1958	0	1	NA	0.234435	0	8.82877	0	1	NA	0.234435	0	8.82877	0	1	NA	0.234435	0	10.1958	0	1	NA	0.234435	0	10.1958	0	1	NA	0.234435	0	10.1958	0	1	NA	0.234435	0	8.82877	0	1	NA
ENSDARG00000097342	linc.5888	FALSE	0.470525	-1.63578	10.1933	-0.160476	0.872506	NA	0.470525	-1.7652	10.1933	-0.173173	0.862516	NA	0.470525	-1.10112	8.81607	-0.124899	0.900603	NA	0.470525	1.99532	8.77508	0.227385	0.820124	NA	0.470525	-1.64637	10.1933	-0.161515	0.871688	NA	0.470525	-1.61919	10.1933	-0.158849	0.873788	NA	0.470525	-1.89333	10.1933	-0.185743	0.852646	NA	0.470525	-1.47107	8.82582	-0.166678	0.867624	NA
ENSDARG00000057529	itpa	FALSE	48.2284	0	3.6232	0	1	1	48.2284	9.9247	3.32429	2.98551	0.00283105	0.0174813	48.2284	7.66991	2.96863	2.58365	0.00977597	0.0489516	48.2284	8.41329	2.96805	2.83462	0.00458805	0.0265812	48.2284	0	3.6232	0	1	1	48.2284	5.34737	3.34179	1.60015	0.109565	0.325329	48.2284	9.1741	3.32468	2.7594	0.00579084	0.0336006	48.2284	8.54248	2.96852	2.87769	0.00400604	0.0212077
ENSDARG00000042513	acot21	FALSE	0.350948	0	10.1958	0	1	NA	0.350948	0	10.1958	0	1	NA	0.350948	0	8.82877	0	1	NA	0.350948	0	8.82877	0	1	NA	0.350948	0	10.1958	0	1	NA	0.350948	0	10.1958	0	1	NA	0.350948	0	10.1958	0	1	NA	0.350948	0.657915	8.82877	0.0745194	0.940597	NA
ENSDARG00000094226	pimr125	FALSE	0.463455	0	10.1958	0	1	NA	0.463455	0	10.1958	0	1	NA	0.463455	3.62882	8.77715	0.41344	0.679285	NA	0.463455	2.14465	8.78968	0.243997	0.807233	NA	0.463455	0	10.1958	0	1	NA	0.463455	0	10.1958	0	1	NA	0.463455	0	10.1958	0	1	NA	0.463455	0	8.82877	0	1	NA
ENSDARG00000096613	si:ch73-212j7.3	FALSE	320.12	1.6305	1.68487	0.967734	0.333177	0.650033	320.12	1.75782	1.68465	1.04343	0.296748	0.557817	320.12	0.202442	1.4606	0.138603	0.889764	0.966974	320.12	0.283585	1.46048	0.194173	0.84604	0.930187	320.12	1.80016	1.6847	1.06853	0.285281	0.638719	320.12	-1.56176	1.69488	-0.921458	0.356812	0.675716	320.12	-3.77736	1.72668	-2.18765	0.0286952	0.113598	320.12	0.213587	1.46145	0.146147	0.883806	0.964156
ENSDARG00000030125	sox7	FALSE	10.2349	7.07167	5.36003	1.31933	0.187058	NA	10.2349	5.78499	5.36411	1.07846	0.280828	NA	10.2349	2.02236	4.73627	0.426993	0.669384	0.834841	10.2349	3.2864	4.71144	0.697536	0.485467	0.696288	10.2349	0	5.54748	0	1	NA	10.2349	8.44562	5.35795	1.57628	0.114961	NA	10.2349	0	5.54748	0	1	1	10.2349	3.37644	4.72264	0.714947	0.474642	0.672635
ENSDARG00000043510	vamp4	FALSE	884.01	0.63761	0.521325	1.22306	0.221308	0.504984	884.01	-0.289708	0.52202	-0.554974	0.578912	0.843152	884.01	0.247063	0.451629	0.547047	0.584346	0.7749	884.01	-0.0736421	0.451725	-0.163024	0.870499	0.94369	884.01	0.0894957	0.52174	0.171533	0.863805	1	884.01	-0.581158	0.522628	-1.11199	0.266141	0.571679	884.01	-1.47466	0.523875	-2.81491	0.0048791	0.0293345	884.01	-1.0671	0.453191	-2.35463	0.018541	0.0705752
ENSDARG00000032838	si:dkey-206f10.1	FALSE	226.27	1.20137	2.46813	0.486752	0.626434	0.931502	226.27	-16.1841	2.85215	-5.67436	1.39211e-08	4.61733e-07	226.27	3.41909	2.13731	1.59971	0.109662	0.28657	226.27	4.79723	2.13691	2.24494	0.024772	0.0993011	226.27	4.82751	2.46099	1.96161	0.0498078	0.214548	226.27	4.20276	2.46135	1.7075	0.0877287	0.282404	226.27	0.564113	2.47049	0.228341	0.819381	1	226.27	0.952145	2.14262	0.444384	0.656765	0.817096
ENSDARG00000003751	lats1	FALSE	926.1	1.15045	0.457484	2.51475	0.0119118	0.0607831	926.1	0.48466	0.457963	1.05829	0.289922	0.549154	926.1	0.232472	0.396855	0.585787	0.558019	0.756681	926.1	-0.151308	0.397056	-0.381074	0.703148	0.845397	926.1	0.995044	0.457581	2.17458	0.0296618	0.149793	926.1	0.222883	0.4585	0.486112	0.626887	0.904092	926.1	0.0822533	0.458329	0.179463	0.857574	1	926.1	0.243819	0.397402	0.613532	0.539525	0.726807
ENSDARG00000010831	churc1	FALSE	135.755	0.633343	1.50179	0.421725	0.673226	0.966193	135.755	-1.25892	1.50461	-0.836708	0.402757	0.678715	135.755	0.396472	1.30071	0.304812	0.760509	0.893314	135.755	-0.710411	1.30128	-0.545932	0.585113	0.767694	135.755	-4.56454	1.54307	-2.95809	0.00309557	0.0279247	135.755	-0.238855	1.5028	-0.15894	0.873716	1	135.755	-0.106525	1.50227	-0.0709095	0.94347	1	135.755	0.276167	1.30116	0.212247	0.831915	0.93389
ENSDARG00000042515	gpr176	FALSE	79.1836	7.46765	2.99734	2.49142	0.0127233	0.0640616	79.1836	8.95719	2.9942	2.99152	0.00277596	0.0171945	79.1836	6.77871	2.69298	2.51718	0.0118298	0.0568601	79.1836	6.20487	2.69414	2.3031	0.0212735	0.0885646	79.1836	0	3.32229	0	1	1	79.1836	0	3.32229	0	1	1	79.1836	0	3.32229	0	1	1	79.1836	9.59393	2.69089	3.56534	0.000363391	0.00285236
ENSDARG00000012467	spint1b	FALSE	105.641	-6.52202	2.61673	-2.49243	0.0126872	0.0639839	105.641	-3.8196	2.54204	-1.50257	0.13295	0.324825	105.641	-4.22538	2.19802	-1.92235	0.0545612	0.179303	105.641	-4.82111	2.20109	-2.19033	0.0285002	0.109868	105.641	-23.4884	2.91223	-8.06543	7.29766e-16	1.47333e-13	105.641	-4.62598	2.55363	-1.81153	0.0700584	0.241961	105.641	-23.735	2.91223	-8.15013	3.63539e-16	5.10907e-14	105.641	-2.69038	2.19518	-1.22558	0.220356	0.41762
ENSDARG00000030107	syne2a	FALSE	4180.17	-1.20904	0.756182	-1.59887	0.109848	0.317193	4180.17	-1.47862	0.756211	-1.9553	0.050548	0.161987	4180.17	-1.63546	0.654801	-2.49764	0.0125021	0.0593821	4180.17	-0.846636	0.654722	-1.29312	0.195969	0.413553	4180.17	-0.325637	0.75602	-0.430726	0.666668	0.972771	4180.17	-1.15885	0.756172	-1.53252	0.125394	0.356054	4180.17	-1.38183	0.756163	-1.82743	0.0676352	0.214843	4180.17	-0.168355	0.654732	-0.257135	0.797074	0.912404
ENSDARG00000091947	znf106b	FALSE	173.776	8.81473	2.13682	4.12516	3.70473e-05	0.000553594	173.776	8.27107	2.13762	3.86929	0.000109154	0.00119471	173.776	10.4971	1.98436	5.28991	1.22374e-07	3.27122e-06	173.776	9.59954	1.98458	4.83705	1.31778e-06	2.71116e-05	173.776	6.08499	2.15075	2.82924	0.0046658	0.0382616	173.776	9.59588	2.13576	4.49296	7.02407e-06	0.000150479	173.776	10.7803	2.13482	5.04977	4.42342e-07	1.08669e-05	173.776	9.44851	1.98507	4.75978	1.93801e-06	3.19977e-05
ENSDARG00000043035	capn3b	FALSE	3.3576	0	10.1958	0	1	NA	3.3576	0	10.1958	0	1	NA	3.3576	4.80962	8.77296	0.548232	0.583533	NA	3.3576	4.24126	8.77435	0.483371	0.628832	NA	3.3576	0	10.1958	0	1	NA	3.3576	0	10.1958	0	1	NA	3.3576	0	10.1958	0	1	NA	3.3576	4.65034	8.7759	0.529899	0.596182	NA
ENSDARG00000071042	gjb7	FALSE	2.63465	0	10.1958	0	1	NA	2.63465	1.19193	10.1885	0.116988	0.90687	NA	2.63465	0	8.82877	0	1	NA	2.63465	4.13656	8.7747	0.471419	0.637342	NA	2.63465	0	10.1958	0	1	NA	2.63465	0	10.1958	0	1	NA	2.63465	0	10.1958	0	1	NA	2.63465	0	8.82877	0	1	NA
ENSDARG00000043667	clmnb	FALSE	0.0945697	0	10.1958	0	1	NA	0.0945697	0	10.1958	0	1	NA	0.0945697	0	8.82877	0	1	NA	0.0945697	0	8.82877	0	1	NA	0.0945697	0	10.1958	0	1	NA	0.0945697	0	10.1958	0	1	NA	0.0945697	0	10.1958	0	1	NA	0.0945697	0	8.82877	0	1	NA
ENSDARG00000088377	rp1l1b	FALSE	2808.54	1.57795	1.40873	1.12012	0.262663	0.561868	2808.54	-0.248264	1.40902	-0.176197	0.860139	1	2808.54	0.286983	1.22013	0.235206	0.814048	0.92596	2808.54	0.983091	1.22008	0.805757	0.420383	0.642818	2808.54	2.44334	1.40867	1.7345	0.0828303	0.303526	2808.54	1.0796	1.40879	0.766332	0.443479	0.760082	2808.54	-1.95148	1.40985	-1.38418	0.166305	0.405269	2808.54	-3.6979	1.22323	-3.02306	0.00250232	0.0144536
ENSDARG00000004635	epha7	FALSE	534.741	-1.27526	1.06618	-1.19611	0.231655	0.519533	534.741	0.546763	1.06128	0.515192	0.606419	0.867501	534.741	0.273879	0.919408	0.297886	0.76579	0.896627	534.741	0.578962	0.919215	0.629844	0.528796	0.727899	534.741	1.75303	1.06039	1.65319	0.0982914	0.33928	534.741	0.678847	1.06131	0.639631	0.522413	0.826403	534.741	0.995056	1.06075	0.93807	0.348208	0.657054	534.741	1.25049	0.919288	1.36028	0.173742	0.359036
ENSDARG00000019135	ankef1a	FALSE	5.22188	0	10.1958	0	1	NA	5.22188	0	10.1958	0	1	NA	5.22188	5.85843	8.77126	0.667913	0.504189	NA	5.22188	4.36889	8.77395	0.497939	0.618527	NA	5.22188	0	10.1958	0	1	NA	5.22188	0	10.1958	0	1	NA	5.22188	0	10.1958	0	1	NA	5.22188	5.57589	8.77294	0.635578	0.525052	NA
ENSDARG00000042642	wtap	FALSE	992.462	-1.58497	0.514865	-3.07842	0.00208104	0.0153264	992.462	-1.72662	0.514855	-3.35361	0.000797645	0.00620413	992.462	-1.57126	0.445149	-3.52975	0.000415952	0.00387243	992.462	-1.51106	0.445089	-3.39496	0.000686385	0.0056989	992.462	-0.903956	0.5141	-1.75833	0.0786916	0.292968	992.462	-1.6858	0.515018	-3.27328	0.00106305	0.0103324	992.462	-1.3862	0.514339	-2.6951	0.00703673	0.039291	992.462	-1.55556	0.445649	-3.49054	0.000482039	0.00362297
ENSDARG00000019529	parp1	FALSE	901.685	-0.888927	0.747373	-1.1894	0.234281	0.523588	901.685	0.415735	0.746423	0.55697	0.577548	0.842089	901.685	0.248982	0.646477	0.385136	0.700136	0.855498	901.685	0.127219	0.646488	0.196785	0.843996	0.929115	901.685	-0.775361	0.747226	-1.03765	0.299432	0.656075	901.685	0.0698228	0.746651	0.0935147	0.925495	1	901.685	-0.152086	0.74663	-0.203696	0.838591	1	901.685	0.268969	0.646651	0.415942	0.677453	0.832631
ENSDARG00000008829	chga	FALSE	67.5546	0	3.74425	0	1	1	67.5546	15.7366	3.46336	4.54374	5.52652e-06	9.30641e-05	67.5546	19.1931	3.07823	6.2351	4.51491e-10	2.08438e-08	67.5546	18.9138	3.07828	6.14429	8.03208e-10	3.63785e-08	67.5546	0	3.74425	0	1	1	67.5546	18.4346	3.45658	5.3332	9.6498e-08	3.48707e-06	67.5546	14.2752	3.47611	4.10666	4.01418e-05	0.000567058	67.5546	15.2082	3.08616	4.92788	8.31256e-07	1.52036e-05
ENSDARG00000020609	snap25a	FALSE	1892.57	-0.731396	1.01015	-0.724045	0.469038	0.798672	1892.57	-1.49274	1.0104	-1.47738	0.139575	0.335781	1892.57	1.18032	0.874554	1.34962	0.177138	0.393023	1892.57	0.74662	0.874568	0.853702	0.39327	0.620078	1892.57	0.305914	1.00991	0.302913	0.761956	1	1892.57	-0.09928	1.00999	-0.0982981	0.921696	1	1892.57	-1.18954	1.01022	-1.1775	0.238997	0.517673	1892.57	-2.81248	0.87578	-3.2114	0.00132088	0.0084889
ENSDARG00000088165	adorb1a	FALSE	34.2526	7.97659	3.25489	2.45065	0.0142599	0.0700697	34.2526	3.77774	3.30114	1.14438	0.252468	0.501588	34.2526	4.14886	2.92262	1.41957	0.155734	0.361416	34.2526	6.88476	2.90935	2.36643	0.0179605	0.0778765	34.2526	0	3.55754	0	1	1	34.2526	0	3.55754	0	1	1	34.2526	0	3.55754	0	1	1	34.2526	6.1374	2.91379	2.10633	0.035176	0.114724
ENSDARG00000104103	rps6kc1	FALSE	774.465	2.90638	0.760388	3.82224	0.000132247	0.00160127	774.465	1.42325	0.761163	1.86984	0.0615061	0.18673	774.465	1.69707	0.659797	2.57211	0.0101082	0.0502596	774.465	1.70754	0.659775	2.58806	0.00965188	0.0481033	774.465	1.39976	0.761292	1.83866	0.0659649	0.259308	774.465	-1.20032	0.768657	-1.56158	0.118388	0.343101	774.465	2.17603	0.760588	2.86098	0.00422329	0.0262588	774.465	0.871201	0.660695	1.31861	0.187299	0.377862
ENSDARG00000019747	hsd3b2	FALSE	1.46255	0	10.1958	0	1	NA	1.46255	0	10.1958	0	1	NA	1.46255	0	8.82877	0	1	NA	1.46255	1.15285	8.80929	0.130867	0.89588	NA	1.46255	1.22818	10.194	0.120481	0.904102	NA	1.46255	0	10.1958	0	1	NA	1.46255	0	10.1958	0	1	NA	1.46255	0	8.82877	0	1	NA
ENSDARG00000020354	lmx1a	FALSE	3.4261	7.39215	10.0414	0.73617	0.461627	NA	3.4261	0	10.143	0	1	NA	3.4261	-0.305318	8.78248	-0.0347645	0.972268	NA	3.4261	0	8.78304	0	1	NA	3.4261	0	10.143	0	1	NA	3.4261	2.01979	10.1003	0.199973	0.841502	NA	3.4261	0	10.143	0	1	NA	3.4261	0.657088	8.78304	0.0748133	0.940363	NA
ENSDARG00000007783	blk	FALSE	0.75766	0	10.1958	0	1	NA	0.75766	0	10.1958	0	1	NA	0.75766	0	8.82877	0	1	NA	0.75766	0	8.82877	0	1	NA	0.75766	0	10.1958	0	1	NA	0.75766	0	10.1958	0	1	NA	0.75766	0	10.1958	0	1	NA	0.75766	0	8.82877	0	1	NA
ENSDARG00000034076	lrp11	FALSE	107.601	-4.93962	2.53799	-1.94627	0.0516225	0.184925	107.601	2.48835	2.09529	1.18759	0.234994	0.477683	107.601	3.48968	1.82474	1.91243	0.0558212	0.182347	107.601	2.74516	1.82565	1.50366	0.132668	0.32347	107.601	3.21801	2.09279	1.53767	0.12413	0.393044	107.601	1.9	2.10014	0.904702	0.365623	0.683896	107.601	3.64118	2.0911	1.74127	0.0816356	0.246922	107.601	4.24575	1.82474	2.32677	0.0199776	0.0744826
ENSDARG00000096556	si:dkey-19f4.2	FALSE	1.09453	0	10.1958	0	1	NA	1.09453	0	10.1958	0	1	NA	1.09453	0	8.82877	0	1	NA	1.09453	0	8.82877	0	1	NA	1.09453	0	10.1958	0	1	NA	1.09453	0	10.1958	0	1	NA	1.09453	0	10.1958	0	1	NA	1.09453	0	8.82877	0	1	NA
ENSDARG00000096710	si:dkeyp-8f4.7	FALSE	0.155608	0	10.1958	0	1	NA	0.155608	0	10.1958	0	1	NA	0.155608	0	8.82877	0	1	NA	0.155608	0	8.82877	0	1	NA	0.155608	0	10.1958	0	1	NA	0.155608	0	10.1958	0	1	NA	0.155608	0	10.1958	0	1	NA	0.155608	0	8.82877	0	1	NA
ENSDARG00000024564	sccpdhb	FALSE	367.408	1.58319	1.15155	1.37483	0.169184	0.422938	367.408	-0.51715	1.15441	-0.447979	0.654169	0.903788	367.408	1.61482	0.997778	1.61841	0.105574	0.279982	367.408	1.36858	0.997828	1.37156	0.170201	0.379143	367.408	-0.186184	1.15387	-0.161356	0.871813	1	367.408	0.808012	1.15227	0.701235	0.483157	0.793513	367.408	0.736198	1.15206	0.639027	0.522805	0.83722	367.408	-0.999859	1.00126	-0.9986	0.317989	0.525799
ENSDARG00000013056	itpk1a	FALSE	65.0387	11.8985	3.91592	3.0385	0.00237757	0.0169595	65.0387	8.98558	3.91687	2.29407	0.0217864	0.0853174	65.0387	0	3.6139	0	1	1	65.0387	6.48042	3.46944	1.86785	0.0617825	0.192008	65.0387	0	4.17305	0	1	1	65.0387	0	4.17305	0	1	1	65.0387	6.81522	3.92043	1.73839	0.0821425	0.247883	65.0387	9.17429	3.46762	2.6457	0.0081521	0.0374726
ENSDARG00000043973	znf292b	FALSE	1410.49	0.313271	0.664307	0.471576	0.637229	0.940327	1410.49	-0.274886	0.664488	-0.413681	0.679108	0.923227	1410.49	-0.758477	0.575485	-1.31798	0.187511	0.406561	1410.49	-0.222376	0.575347	-0.386508	0.699121	0.843153	1410.49	-0.483414	0.664661	-0.72731	0.467036	0.826873	1410.49	-0.0277928	0.664446	-0.0418285	0.966635	1	1410.49	-1.27348	0.665079	-1.91477	0.0555214	0.185379	1410.49	-0.180062	0.57554	-0.312858	0.754388	0.88409
ENSDARG00000059933	plpp3	FALSE	1197.9	-0.00603033	1.06342	-0.00567071	0.995475	1	1197.9	-0.773586	1.06354	-0.72737	0.466999	0.741894	1197.9	-0.856877	0.92098	-0.930397	0.352165	0.588669	1197.9	-0.907724	0.920979	-0.985608	0.324326	0.556449	1197.9	-0.349228	1.06347	-0.328385	0.74262	1	1197.9	-0.561503	1.06352	-0.527965	0.597524	0.882367	1197.9	-1.1267	1.0636	-1.05933	0.289452	0.584107	1197.9	-0.198461	0.920991	-0.215486	0.829388	0.932635
ENSDARG00000033134	ndufaf7	FALSE	148.546	-2.83686	1.63815	-1.73175	0.0833184	0.262698	148.546	0.00157144	1.61777	0.000971361	0.999225	1	148.546	1.68524	1.39995	1.20379	0.228672	0.458808	148.546	0.441791	1.40045	0.315465	0.752409	0.874479	148.546	1.68147	1.61581	1.04064	0.298044	0.654375	148.546	0.257174	1.61758	0.158987	0.873679	1	148.546	0.747608	1.61645	0.462499	0.643724	0.938195	148.546	0.288628	1.4013	0.205971	0.836813	0.936477
ENSDARG00000070757	si:ch211-155i14.1	FALSE	8.96891	0	10.1958	0	1	NA	8.96891	8.05833	10.0941	0.79832	0.424685	NA	8.96891	0	8.82877	0	1	1	8.96891	2.52061	8.78509	0.286919	0.774174	0.887767	8.96891	0	10.1958	0	1	NA	8.96891	0	10.1958	0	1	NA	8.96891	0	10.1958	0	1	1	8.96891	0	8.82877	0	1	1
ENSDARG00000042341	tmem251	FALSE	254.96	-0.213221	1.36329	-0.156402	0.875716	1	254.96	0.114683	1.36291	0.0841463	0.93294	1	254.96	-0.163563	1.18036	-0.138571	0.889789	0.966974	254.96	-0.682295	1.18054	-0.577951	0.563297	0.752714	254.96	-0.677921	1.36376	-0.497099	0.619119	0.942816	254.96	0.572932	1.36272	0.420431	0.67417	0.936612	254.96	-1.74818	1.36522	-1.28051	0.200366	0.461064	254.96	-0.218241	1.18073	-0.184835	0.853359	0.946663
ENSDARG00000042345	si:dkeyp-55f12.3	FALSE	36.6118	-1.29468	3.05181	-0.424235	0.671395	0.964984	36.6118	0.660766	3.04378	0.217087	0.82814	1	36.6118	0.00646101	2.6369	0.00245023	0.998045	1	36.6118	-0.390231	2.63732	-0.147965	0.88237	0.950984	36.6118	-7.80142	3.36616	-2.3176	0.020471	0.115202	36.6118	1.00475	3.04348	0.330133	0.7413	0.976267	36.6118	1.14123	3.04297	0.375038	0.707632	0.989878	36.6118	0.976226	2.63668	0.370248	0.711197	0.855714
ENSDARG00000086874	si:ch211-232i5.3	FALSE	6.0148	0	10.1958	0	1	NA	6.0148	7.6392	10.0944	0.756777	0.449183	NA	6.0148	3.81954	8.77621	0.435215	0.663406	NA	6.0148	3.27525	8.77881	0.373086	0.709085	NA	6.0148	0	10.1958	0	1	NA	6.0148	0	10.1958	0	1	NA	6.0148	0	10.1958	0	1	NA	6.0148	6.22588	8.77175	0.709764	0.47785	NA
ENSDARG00000045857	cebpz	FALSE	1112.32	0.689895	0.615881	1.12018	0.262639	0.561868	1112.32	1.67454	0.615458	2.72081	0.00651223	0.0340153	1112.32	1.0593	0.533343	1.98616	0.0470158	0.160524	1112.32	1.343	0.533294	2.51831	0.0117919	0.0560207	1112.32	0.0848051	0.616258	0.137613	0.890546	1	1112.32	1.08628	0.615697	1.76431	0.0776792	0.259359	1112.32	0.0976799	0.616087	0.158549	0.874024	1	1112.32	1.05174	0.533504	1.97138	0.0486801	0.146247
ENSDARG00000042759	cnstb	FALSE	42.3868	-6.7728	2.98477	-2.26912	0.0232609	0.101372	42.3868	-5.48664	2.97416	-1.84477	0.0650716	0.194753	42.3868	1.66824	2.26743	0.735739	0.46189	0.684083	42.3868	1.18795	2.26784	0.523825	0.6004	0.779264	42.3868	2.20146	2.61509	0.841827	0.399885	0.766587	42.3868	2.0575	2.61539	0.786691	0.431463	0.748132	42.3868	-7.03037	2.98477	-2.35541	0.0185021	0.0820106	42.3868	-5.88672	2.48524	-2.36867	0.0178522	0.0686951
ENSDARG00000079355	flrt2	FALSE	608.747	0.132853	0.975686	0.136164	0.891692	1	608.747	0.00111132	0.975676	0.00113902	0.999091	1	608.747	-0.125773	0.844933	-0.148855	0.881668	0.962361	608.747	-0.403075	0.844991	-0.477017	0.63335	0.801192	608.747	0.371129	0.975549	0.380431	0.703626	0.993856	608.747	-0.828027	0.976444	-0.848003	0.396436	0.713509	608.747	0.111423	0.975568	0.114214	0.909068	1	608.747	0.124169	0.845087	0.14693	0.883187	0.963656
ENSDARG00000005536	ubr7	FALSE	1017.84	0.798197	0.942127	0.847228	0.396868	0.722493	1017.84	0.694602	0.94211	0.737283	0.46095	0.735989	1017.84	0.367113	0.816028	0.449878	0.652799	0.822691	1017.84	0.678442	0.815965	0.83146	0.405714	0.630746	1017.84	-0.831457	0.943207	-0.881522	0.378035	0.744506	1017.84	0.314641	0.942344	0.333892	0.738461	0.975645	1017.84	0.750929	0.942056	0.797117	0.425383	0.741268	1017.84	0.746335	0.816111	0.914503	0.360453	0.567678
ENSDARG00000078072	si:ch211-232i5.1	FALSE	12.6834	0	7.50222	0	1	1	12.6834	0	7.50222	0	1	1	12.6834	5.49852	6.41891	0.856613	0.391659	0.624231	12.6834	3.34276	6.42803	0.520029	0.603043	0.780998	12.6834	0	7.50222	0	1	1	12.6834	0	7.50222	0	1	1	12.6834	0	7.50222	0	1	1	12.6834	6.76051	6.41808	1.05335	0.292179	0.498209
ENSDARG00000043396	fndc4a	FALSE	42.5701	19.6459	4.24146	4.63188	3.62366e-06	7.07737e-05	42.5701	14.6562	4.26118	3.43946	0.000582872	0.00478403	42.5701	17.7427	3.74367	4.73939	2.14362e-06	4.19784e-05	42.5701	16.9036	3.74438	4.5144	6.34957e-06	0.000108648	42.5701	18.8553	4.24195	4.44495	8.79117e-06	0.000212061	42.5701	18.9735	4.24189	4.47289	7.71707e-06	0.00016344	42.5701	18.5619	4.24202	4.37571	1.21036e-05	0.00020204	42.5701	16.4392	3.74685	4.38747	1.14676e-05	0.000150847
ENSDARG00000024575	kif26bb	FALSE	126.772	-5.53244	3.21626	-1.72015	0.0854052	0.267012	126.772	-24.2056	3.50239	-6.91117	4.80679e-12	3.34387e-10	126.772	-0.052191	2.76426	-0.0188807	0.984936	1	126.772	0.051625	2.76423	0.0186761	0.9851	1	126.772	-1.52458	3.19298	-0.477478	0.633022	0.950121	126.772	-3.63276	3.19817	-1.13589	0.256004	0.558635	126.772	-2.5604	3.19413	-0.801595	0.422788	0.738371	126.772	-4.0951	2.76998	-1.47838	0.139305	0.309273
ENSDARG00000043394	si:dkey-71h2.2	FALSE	104.937	-0.26125	2.17472	-0.120131	0.90438	1	104.937	-1.12282	2.17595	-0.516011	0.605847	0.867015	104.937	-1.25551	1.88369	-0.666519	0.505079	0.718165	104.937	-1.04084	1.88343	-0.552631	0.580516	0.764595	104.937	-0.671362	2.17529	-0.308631	0.757603	1	104.937	-0.212886	2.17466	-0.0978935	0.922017	1	104.937	-0.568305	2.17479	-0.261315	0.79385	1	104.937	-1.76815	1.88577	-0.937631	0.348434	0.556141
ENSDARG00000031136	moxd1	FALSE	106.776	6.98842	3.32645	2.10086	0.0356531	0.140868	106.776	7.42809	3.3245	2.23435	0.0254601	0.0962738	106.776	7.23807	2.9666	2.43985	0.0146933	0.0672654	106.776	7.54383	2.96619	2.54327	0.010982	0.0531927	106.776	7.90239	3.32365	2.37763	0.0174244	0.102896	106.776	7.01281	3.32638	2.10824	0.0350104	0.14867	106.776	4.00125	3.35908	1.19118	0.233585	0.509996	106.776	7.03715	2.96832	2.37076	0.0177518	0.068419
ENSDARG00000094026	si:ch211-278j3.1	FALSE	7.12525	8.9689	10.0938	0.888559	0.37424	NA	7.12525	0	10.1958	0	1	NA	7.12525	4.70673	8.77321	0.536489	0.591621	NA	7.12525	3.57148	8.77711	0.406908	0.684075	NA	7.12525	0	10.1958	0	1	NA	7.12525	0	10.1958	0	1	NA	7.12525	0	10.1958	0	1	NA	7.12525	0	8.82877	0	1	NA
ENSDARG00000096511	si:dkey-71h2.4	FALSE	77.5558	-2.36912	3.09314	-0.765928	0.443719	0.771761	77.5558	-8.19794	3.19416	-2.56654	0.0102719	0.047889	77.5558	-3.51065	2.6788	-1.31053	0.190016	0.410277	77.5558	-1.96313	2.67764	-0.733156	0.463463	0.67823	77.5558	-1.01923	3.09188	-0.329647	0.741666	1	77.5558	-8.91289	3.27665	-2.72012	0.0065258	0.0430364	77.5558	-10.0847	3.38893	-2.97578	0.00292246	0.0194691	77.5558	-2.93754	2.67903	-1.09649	0.272863	0.476074
ENSDARG00000020284	si:ch211-278j3.3	FALSE	712.083	-1.57515	1.08387	-1.45326	0.146151	0.384179	712.083	-3.84547	1.08614	-3.54049	0.000399377	0.00352066	712.083	-2.46271	0.938629	-2.62373	0.00869735	0.0446022	712.083	-1.68399	0.938417	-1.7945	0.072734	0.215596	712.083	-0.471702	1.0835	-0.435349	0.663309	0.971173	712.083	-2.83866	1.08483	-2.61668	0.0088789	0.0541776	712.083	-2.01282	1.08397	-1.8569	0.063325	0.204621	712.083	-2.08053	0.938772	-2.21623	0.0266758	0.0931273
ENSDARG00000042522	katnbl1	FALSE	164.687	-6.08512	1.66236	-3.66052	0.000251699	0.00272281	164.687	-1.20652	1.4185	-0.850566	0.39501	0.67151	164.687	0.728808	1.22338	0.595732	0.551354	0.75229	164.687	1.10743	1.22313	0.905406	0.36525	0.595991	164.687	2.05696	1.41093	1.45788	0.144875	0.431345	164.687	-0.84522	1.41737	-0.596329	0.550955	0.848685	164.687	1.17162	1.4115	0.830057	0.406506	0.721541	164.687	0.733352	1.22403	0.599128	0.549087	0.734003
ENSDARG00000002847	fndc1	FALSE	41.8048	0	3.76778	0	1	1	41.8048	0	3.76778	0	1	1	41.8048	16.6354	3.10114	5.36429	8.12704e-08	2.25446e-06	41.8048	16.2748	3.10154	5.24734	1.54312e-07	4.04021e-06	41.8048	0	3.76778	0	1	1	41.8048	0	3.76778	0	1	1	41.8048	0	3.76778	0	1	1	41.8048	0	3.26294	0	1	1
ENSDARG00000009123	sele	FALSE	33.6493	0	4.20852	0	1	1	33.6493	0	4.20852	0	1	1	33.6493	0	3.64461	0	1	1	33.6493	0	3.64461	0	1	1	33.6493	0	4.20852	0	1	1	33.6493	5.83564	3.96445	1.47199	0.141023	0.385119	33.6493	0	4.20852	0	1	1	33.6493	6.82441	3.5024	1.94849	0.0513561	0.152233
ENSDARG00000042138	selp	FALSE	5.88445	0	10.1958	0	1	NA	5.88445	0	10.1958	0	1	NA	5.88445	4.62633	8.77341	0.527313	0.597976	NA	5.88445	0	8.82877	0	1	NA	5.88445	0	10.1958	0	1	NA	5.88445	0	10.1958	0	1	NA	5.88445	0	10.1958	0	1	NA	5.88445	0	8.82877	0	1	NA
ENSDARG00000042120	firrm	FALSE	84.9974	8.26507	2.93979	2.81145	0.00493192	0.0301037	84.9974	4.43438	2.97172	1.49219	0.135649	0.329308	84.9974	8.98481	2.64445	3.39761	0.000679773	0.00577701	84.9974	9.30297	2.64431	3.51811	0.000434637	0.00391646	84.9974	7.77655	2.94079	2.64437	0.00818423	0.0590574	84.9974	7.24591	2.94261	2.46241	0.0138005	0.0754359	84.9974	0	3.27226	0	1	1	84.9974	9.22427	2.64471	3.48781	0.000486988	0.00364898
ENSDARG00000069252	mixl1	FALSE	11.8216	0	4.43638	0	1	1	11.8216	0	4.43638	0	1	1	11.8216	6.08256	3.70726	1.64072	0.100856	0.271449	11.8216	3.73797	3.71967	1.00492	0.314935	0.547713	11.8216	7.22094	4.19909	1.71964	0.0854972	0.310356	11.8216	5.85965	4.20538	1.39337	0.163508	0.422045	11.8216	0	4.43638	0	1	1	11.8216	5.58576	3.71174	1.50489	0.132353	0.297713
ENSDARG00000028475	lin9	FALSE	231.916	2.28762	1.23344	1.85466	0.0636442	0.215064	231.916	0.510491	1.23787	0.412394	0.680051	0.924081	231.916	2.2926	1.07061	2.14139	0.0322424	0.122369	231.916	2.27475	1.07059	2.12477	0.0336062	0.124191	231.916	1.81242	1.2342	1.4685	0.141968	0.425858	231.916	2.51432	1.23314	2.03895	0.041455	0.168856	231.916	2.31784	1.23306	1.87974	0.0601433	0.196869	231.916	1.85058	1.07166	1.72684	0.084197	0.217644
ENSDARG00000059939	dab1a	FALSE	510.859	-1.50636	0.73158	-2.05905	0.0394892	0.151313	510.859	0.150177	0.729234	0.205938	0.836839	1	510.859	-0.155496	0.631599	-0.246194	0.805532	0.921207	510.859	-0.812569	0.63185	-1.28602	0.198437	0.416648	510.859	0.0497593	0.729385	0.0682209	0.94561	1	510.859	0.544737	0.729091	0.747145	0.454976	0.769928	510.859	-1.18705	0.730504	-1.62498	0.104167	0.292915	510.859	-0.595645	0.632237	-0.942122	0.34613	0.554208
ENSDARG00000086518	si:ch211-155o21.3	FALSE	13.5994	-1.2051	3.90109	-0.308914	0.757387	1	13.5994	-2.70784	3.91883	-0.690981	0.489577	0.763077	13.5994	2.06825	3.21094	0.644127	0.519493	0.728953	13.5994	4.20667	3.20173	1.31387	0.188889	0.403829	13.5994	4.71324	3.64854	1.29182	0.196421	0.516175	13.5994	0.684475	3.72527	0.183738	0.854219	1	13.5994	-2.83598	3.91883	-0.723681	0.469262	0.786548	13.5994	5.40064	3.20114	1.6871	0.0915844	0.23148
ENSDARG00000096787	NA	FALSE	0.196498	0	10.1958	0	1	NA	0.196498	0	10.1958	0	1	NA	0.196498	0	8.82877	0	1	NA	0.196498	0	8.82877	0	1	NA	0.196498	0	10.1958	0	1	NA	0.196498	0	10.1958	0	1	NA	0.196498	0	10.1958	0	1	NA	0.196498	0	8.82877	0	1	NA
ENSDARG00000042130	zp3a.2	FALSE	3.20027	0	10.1958	0	1	NA	3.20027	0	10.1958	0	1	NA	3.20027	0	8.82877	0	1	NA	3.20027	0	8.82877	0	1	NA	3.20027	8.26372	10.0941	0.818671	0.412974	NA	3.20027	0	10.1958	0	1	NA	3.20027	0	10.1958	0	1	NA	3.20027	0	8.82877	0	1	NA
ENSDARG00000004049	marcksa	FALSE	278.637	1.15856	1.9964	0.580325	0.561695	0.881979	278.637	1.28654	1.99629	0.644465	0.519274	0.789796	278.637	0.522049	1.72921	0.3019	0.762729	0.894422	278.637	0.796902	1.72914	0.460866	0.644894	0.809103	278.637	-0.474968	1.99764	-0.237765	0.812063	1	278.637	-3.85985	2.01553	-1.91505	0.055486	0.20699	278.637	0.583869	1.99655	0.292438	0.769951	1	278.637	1.97162	1.72908	1.14027	0.254173	0.45609
ENSDARG00000042934	ccn2a	FALSE	998.223	10.9589	1.57235	6.96975	3.1751e-12	2.20878e-10	998.223	10.0087	1.5724	6.36524	1.94987e-10	9.70963e-09	998.223	8.82612	1.40757	6.27046	3.59991e-10	1.69889e-08	998.223	7.4041	1.40775	5.25953	1.44424e-07	3.81328e-06	998.223	9.3158	1.57249	5.92422	3.13789e-09	1.71927e-07	998.223	9.38934	1.57249	5.971	2.35804e-09	1.24074e-07	998.223	10.0357	1.57239	6.38246	1.74267e-10	8.69654e-09	998.223	8.58401	1.40769	6.09796	1.07433e-09	4.15663e-08
ENSDARG00000019961	znf513a	FALSE	208.836	-0.938399	1.70713	-0.549694	0.582529	0.900158	208.836	-3.24842	1.7118	-1.89767	0.0577397	0.178594	208.836	-2.0929	1.47863	-1.41543	0.156942	0.363371	208.836	-2.68362	1.47913	-1.81432	0.0696285	0.20882	208.836	-3.77524	1.71515	-2.20111	0.0277282	0.14285	208.836	-3.45765	1.71353	-2.01785	0.0436067	0.175087	208.836	-3.07086	1.71073	-1.79506	0.0726446	0.225974	208.836	-1.54279	1.47881	-1.04327	0.296823	0.503924
ENSDARG00000027046	scyl3	FALSE	284.845	-1.90833	1.28168	-1.48892	0.136507	0.367036	284.845	-0.987378	1.2765	-0.773504	0.439224	0.714812	284.845	0.413102	1.10302	0.374518	0.708019	0.860666	284.845	0.710029	1.10286	0.643809	0.519699	0.721299	284.845	0.651471	1.27341	0.511595	0.608935	0.934122	284.845	0.617208	1.2735	0.484653	0.627922	0.904745	284.845	1.26802	1.27269	0.996331	0.319089	0.621814	284.845	0.125766	1.10383	0.113936	0.909289	0.97812
ENSDARG00000003069	btbd7	FALSE	550.062	-1.17265	0.675474	-1.73604	0.0825571	0.260829	550.062	-2.09906	0.677368	-3.09885	0.00194273	0.0129357	550.062	-1.35629	0.584219	-2.32154	0.0202577	0.0858503	550.062	-1.79182	0.584559	-3.06524	0.00217495	0.0147257	550.062	0.382485	0.673696	0.567742	0.57021	0.908227	550.062	-1.70874	0.676689	-2.52514	0.0115651	0.0660953	550.062	-0.655113	0.674372	-0.971441	0.331329	0.636835	550.062	-1.18138	0.584797	-2.02015	0.0433683	0.134649
ENSDARG00000016630	tprb	FALSE	2028.87	-0.360052	0.45354	-0.793872	0.42727	0.754312	2028.87	0.068642	0.453278	0.151435	0.879633	1	2028.87	0.283596	0.39249	0.722556	0.469953	0.690912	2028.87	0.111527	0.392505	0.284142	0.776302	0.888896	2028.87	-0.0365154	0.453365	-0.080543	0.935805	1	2028.87	-0.278462	0.4535	-0.614028	0.539197	0.839574	2028.87	0.660467	0.453075	1.45774	0.144911	0.368751	2028.87	0.771019	0.39253	1.96423	0.0495035	0.148115
ENSDARG00000096567	si:ch211-155o21.4	FALSE	0.741408	0	10.1958	0	1	NA	0.741408	0	10.1958	0	1	NA	0.741408	4.59876	8.77348	0.524165	0.600164	NA	0.741408	0.644398	8.81576	0.0730961	0.94173	NA	0.741408	0	10.1958	0	1	NA	0.741408	0	10.1958	0	1	NA	0.741408	0	10.1958	0	1	NA	0.741408	0.657603	8.82877	0.0744841	0.940625	NA
ENSDARG00000079571	mfsd4b	FALSE	176.149	1.15617	1.75453	0.658966	0.509917	0.834616	176.149	1.82779	1.7538	1.04219	0.297322	0.558501	176.149	-0.329443	1.52105	-0.216589	0.828528	0.933727	176.149	0.659959	1.52012	0.434149	0.66418	0.821446	176.149	1.27943	1.75435	0.729292	0.465823	0.826188	176.149	0.910705	1.75485	0.518965	0.603785	0.887239	176.149	0.468857	1.75512	0.267137	0.789363	1	176.149	-0.275361	1.52218	-0.180899	0.856447	0.948449
ENSDARG00000096508	si:ch211-265g21.1	FALSE	445.808	7.37164	2.56646	2.87229	0.00407505	0.0258758	445.808	8.98182	2.56239	3.50525	0.000456176	0.00390642	445.808	8.29262	2.33306	3.55439	0.000378851	0.00359176	445.808	9.98409	2.33228	4.28083	1.862e-05	0.000275027	445.808	3.18162	2.66184	1.19527	0.231981	0.569046	445.808	8.21625	2.56392	3.20457	0.00135265	0.0124953	445.808	0	2.93911	0	1	1	445.808	7.90314	2.33441	3.38549	0.000710511	0.00499081
ENSDARG00000089110	cimip2c	FALSE	0.245837	-3.36033	10.1255	-0.331867	0.73999	NA	0.245837	-3.48974	10.1255	-0.344648	0.730359	NA	0.245837	-4.14522	8.74747	-0.473876	0.635588	NA	0.245837	-4.12808	8.74747	-0.471917	0.636986	NA	0.245837	-3.37091	10.1255	-0.332913	0.7392	NA	0.245837	-3.34373	10.1255	-0.330228	0.741228	NA	0.245837	-3.61788	10.1255	-0.357303	0.720865	NA	0.245837	-3.19566	8.74747	-0.365324	0.71487	NA
ENSDARG00000042133	si:dkey-51e6.1	FALSE	49.8962	0.4572	2.29145	0.199524	0.841853	1	49.8962	-5.43469	2.34856	-2.31405	0.0206649	0.0819925	49.8962	-2.47913	1.98721	-1.24754	0.212198	0.43808	49.8962	-1.1268	1.9852	-0.567598	0.570308	0.757693	49.8962	-8.27184	2.70405	-3.05906	0.00222036	0.0216659	49.8962	-0.459063	2.29244	-0.200251	0.841285	1	49.8962	-2.34081	2.29677	-1.01917	0.30812	0.608441	49.8962	-0.061122	1.98501	-0.0307917	0.975436	1
ENSDARG00000095793	si:dkey-85n7.8	FALSE	22.1506	7.2068	10.0949	0.713903	NA	NA	22.1506	0	10.1958	0	NA	NA	22.1506	0	8.82877	0	NA	NA	22.1506	0	8.82877	0	NA	NA	22.1506	0	10.1958	0	NA	NA	22.1506	0	10.1958	0	NA	NA	22.1506	0	10.1958	0	NA	NA	22.1506	0	8.82877	0	NA	NA
ENSDARG00000028163	prg4b	FALSE	47.9918	16.8892	2.88546	5.85322	4.82142e-09	1.82761e-07	47.9918	12.9839	2.89935	4.4782	7.52747e-06	0.000120427	47.9918	13.7163	2.60362	5.26815	1.37804e-07	3.65813e-06	47.9918	11.3679	2.61771	4.3427	1.40745e-05	0.000216941	47.9918	17.3659	2.88512	6.01912	1.75367e-09	1.01157e-07	47.9918	16.8218	2.88551	5.82975	5.55105e-09	2.76421e-07	47.9918	0	3.22501	0	1	1	47.9918	14.472	2.60364	5.55839	2.7227e-08	7.36053e-07
ENSDARG00000019920	lft1	FALSE	0.597765	0	10.1958	0	1	NA	0.597765	0	10.1958	0	1	NA	0.597765	0	8.82877	0	1	NA	0.597765	3.27688	8.77881	0.373271	0.708946	NA	0.597765	0	10.1958	0	1	NA	0.597765	0	10.1958	0	1	NA	0.597765	0	10.1958	0	1	NA	0.597765	4.28892	8.77768	0.488617	0.625113	NA
ENSDARG00000058801	rev3l	FALSE	1864.67	0.669635	0.47211	1.41839	0.156078	0.400604	1864.67	1.10828	0.47178	2.34915	0.0188163	0.0764756	1864.67	0.352976	0.408996	0.863029	0.388121	0.621079	1864.67	0.609285	0.408904	1.49004	0.136212	0.328674	1864.67	1.6315	0.471619	3.45937	0.000541442	0.00706232	1864.67	0.799774	0.47203	1.69433	0.0902025	0.287873	1864.67	0.77412	0.471894	1.64045	0.100911	0.286031	1864.67	-0.157322	0.409656	-0.384035	0.700952	0.848898
ENSDARG00000069251	zpax1	FALSE	4.20327	1.13274	10.1895	0.111167	0.911484	NA	4.20327	0	10.1958	0	1	NA	4.20327	0	8.82877	0	1	NA	4.20327	0	8.82877	0	1	NA	4.20327	0	10.1958	0	1	NA	4.20327	0	10.1958	0	1	NA	4.20327	0	10.1958	0	1	NA	4.20327	5.54555	8.77301	0.632114	0.527312	NA
ENSDARG00000096598	si:ch211-265g21.2	FALSE	0.156457	0	10.1958	0	1	NA	0.156457	0	10.1958	0	1	NA	0.156457	0	8.82877	0	1	NA	0.156457	0	8.82877	0	1	NA	0.156457	0	10.1958	0	1	NA	0.156457	0	10.1958	0	1	NA	0.156457	0	10.1958	0	1	NA	0.156457	2.93221	8.79019	0.333578	0.738698	NA
ENSDARG00000014004	eif2b4	FALSE	404.123	-2.96025	1.02063	-2.90041	0.0037268	0.0241527	404.123	0.878803	1.00443	0.874928	0.381613	0.656486	404.123	0.737465	0.87017	0.847496	0.396719	0.629096	404.123	0.771001	0.870137	0.886068	0.375581	0.605327	404.123	-1.07005	1.00792	-1.06164	0.288399	0.642481	404.123	0.315909	1.00514	0.314293	0.753299	0.982269	404.123	-0.111863	1.00536	-0.111266	0.911405	1	404.123	0.0909993	0.871017	0.104475	0.916793	0.9823
ENSDARG00000043884	nup43	FALSE	152.798	8.05537	2.21187	3.64189	0.000270644	0.00289237	152.798	9.92502	2.20872	4.49356	7.00414e-06	0.000113323	152.798	10.2491	2.04377	5.0148	5.30897e-07	1.22549e-05	152.798	9.78988	2.04387	4.78987	1.66887e-06	3.36468e-05	152.798	6.90531	2.21673	3.11509	0.00183886	0.0187877	152.798	7.52426	2.21375	3.39887	0.00067665	0.00719368	152.798	11.6297	2.20798	5.26714	1.38567e-07	3.95121e-06	152.798	9.48943	2.04438	4.64172	3.45518e-06	5.31287e-05
ENSDARG00000095893	si:dkey-85n7.7	FALSE	1.9011	0	10.1958	0	1	NA	1.9011	0	10.1958	0	1	NA	1.9011	2.96706	8.78149	0.337876	0.735456	NA	1.9011	0	8.82877	0	1	NA	1.9011	6.08292	10.0968	0.602461	0.546867	NA	1.9011	0	10.1958	0	1	NA	1.9011	0	10.1958	0	1	NA	1.9011	5.28835	8.77367	0.602752	0.546674	NA
ENSDARG00000104547	si:dkey-97l20.5p	FALSE	17.9636	0	5.62021	0	1	1	17.9636	8.62622	5.43294	1.58776	0.11234	0.288763	17.9636	5.09679	4.76395	1.06987	0.284679	0.520571	17.9636	5.88148	4.76173	1.23516	0.216772	0.440482	17.9636	0	5.62021	0	1	1	17.9636	0	5.62021	0	1	1	17.9636	0	5.62021	0	1	1	17.9636	4.15111	4.77519	0.869308	0.384679	0.590125
ENSDARG00000105143	si:dkey-97l20.1p	FALSE	9.60205	-7.62558	6.75373	-1.12909	0.258859	NA	9.60205	-7.755	6.75373	-1.14825	0.250864	NA	9.60205	-6.47477	5.77537	-1.1211	0.262244	0.496462	9.60205	-3.02443	5.72094	-0.528659	0.597042	0.776752	9.60205	-7.63617	6.75373	-1.13066	0.258199	NA	9.60205	-0.796527	6.60173	-0.120654	0.903965	NA	9.60205	-7.88314	6.75373	-1.16723	0.243119	0.522809	9.60205	-3.53512	5.7309	-0.616852	0.537332	0.725276
ENSDARG00000105492	si:dkey-97l20.6	FALSE	5.75127	0	8.69524	0	1	NA	5.75127	0	8.69524	0	1	NA	5.75127	4.39782	7.46539	0.589094	0.555798	NA	5.75127	5.35377	7.46278	0.717396	0.47313	NA	5.75127	0	8.69524	0	1	NA	5.75127	0	8.69524	0	1	NA	5.75127	0	8.69524	0	1	NA	5.75127	5.7788	7.46358	0.774267	0.438773	NA
ENSDARG00000091418	snx17	FALSE	1181.58	-0.0616737	0.848529	-0.072683	0.942058	1	1181.58	-2.46642	0.84965	-2.90287	0.00369766	0.021724	1181.58	-1.60768	0.735017	-2.18728	0.0287223	0.112046	1181.58	-1.08118	0.734905	-1.47118	0.141242	0.336267	1181.58	-0.00922045	0.848512	-0.0108666	0.99133	1	1181.58	-0.545807	0.84865	-0.643148	0.520128	0.824728	1181.58	-2.38562	0.84948	-2.80833	0.00497985	0.0298089	1181.58	-1.30165	0.735139	-1.77061	0.0766251	0.202788
ENSDARG00000016464	cdc42bpab	FALSE	1151.58	-1.02239	0.850901	-1.20154	0.229543	0.516728	1151.58	-3.95715	0.853636	-4.63564	3.5584e-06	6.37969e-05	1151.58	-2.48324	0.737064	-3.3691	0.000754147	0.00627785	1151.58	-2.19329	0.736958	-2.97615	0.00291895	0.0185719	1151.58	-1.07872	0.850908	-1.26773	0.204895	0.529086	1151.58	-2.84765	0.852091	-3.34195	0.000831909	0.00853224	1151.58	-2.7077	0.85169	-3.17921	0.00147676	0.0112228	1151.58	-3.45472	0.738196	-4.67995	2.8695e-06	4.55521e-05
ENSDARG00000030832	otofa	FALSE	128.623	1.82892	2.2324	0.819263	0.412636	0.740155	128.623	3.3428	2.22681	1.50116	0.133314	0.325512	128.623	4.49353	1.93638	2.32058	0.0203096	0.0860054	128.623	4.29535	1.93643	2.21818	0.0265428	0.104128	128.623	5.76865	2.22475	2.59295	0.00951579	0.066024	128.623	5.18218	2.22503	2.32904	0.019857	0.098327	128.623	3.32038	2.22667	1.49119	0.135912	0.353524	128.623	1.26502	1.94366	0.650843	0.515148	0.707229
ENSDARG00000069241	ttc32	FALSE	48.4028	-2.75471	3.09778	-0.889254	0.373867	0.697489	48.4028	-2.88413	3.09778	-0.931033	0.351836	0.623498	48.4028	5.06692	2.427	2.08773	0.0368219	0.134229	48.4028	4.16384	2.42837	1.71467	0.0864059	0.243509	48.4028	5.8334	2.744	2.12588	0.0335136	0.163682	48.4028	5.90502	2.74394	2.15202	0.031396	0.136986	48.4028	-0.0471437	2.87209	-0.0164144	0.986904	1	48.4028	5.55059	2.42736	2.28668	0.0222147	0.0806005
ENSDARG00000069245	matn3a	FALSE	59.0412	9.84711	3.7676	2.61363	0.00895861	0.0483572	59.0412	7.93501	3.76824	2.10576	0.0352249	0.123307	59.0412	4.0548	3.34467	1.21232	0.225391	0.455284	59.0412	4.75263	3.34243	1.42191	0.155053	0.35731	59.0412	-1.65288	4.03411	-0.409726	0.682007	0.981812	59.0412	4.94134	3.77533	1.30885	0.190585	0.465168	59.0412	-1.89985	4.03411	-0.470947	0.637678	0.933511	59.0412	5.49268	3.34262	1.64322	0.100337	0.246972
ENSDARG00000009689	daam1b	FALSE	841.862	2.51342	0.686953	3.65879	0.000253408	0.00273492	841.862	2.52681	0.686859	3.67879	0.000234348	0.00226825	841.862	1.27154	0.596616	2.13125	0.0330685	0.12454	841.862	1.86614	0.596328	3.12938	0.00175175	0.0123683	841.862	1.14964	0.688277	1.67031	0.094858	0.332433	841.862	1.82896	0.687492	2.66033	0.00780635	0.0492177	841.862	-0.0522584	0.690419	-0.0756908	0.939665	1	841.862	1.3085	0.59713	2.19131	0.0284293	0.0978513
ENSDARG00000042936	fam228a	FALSE	3.29696	0	10.1958	0	1	NA	3.29696	0	10.1958	0	1	NA	3.29696	5.53409	8.77166	0.630906	0.528102	NA	3.29696	0	8.82877	0	1	NA	3.29696	0	10.1958	0	1	NA	3.29696	0	10.1958	0	1	NA	3.29696	0	10.1958	0	1	NA	3.29696	4.28798	8.77768	0.488509	0.625189	NA
ENSDARG00000006397	laptm4a	FALSE	5156.04	-0.55627	0.322828	-1.72312	0.0848672	0.265822	5156.04	-1.58114	0.323034	-4.89465	9.84824e-07	2.06457e-05	5156.04	-1.82114	0.279646	-6.51231	7.40028e-11	4.22214e-09	5156.04	-1.97574	0.279661	-7.06476	1.6089e-12	1.26028e-10	5156.04	-0.526565	0.322817	-1.63116	0.102857	0.349454	5156.04	-1.87869	0.323202	-5.81274	6.14602e-09	2.99624e-07	5156.04	-1.46775	0.322971	-4.54452	5.50612e-06	0.000102273	5156.04	-1.83977	0.279808	-6.57512	4.86139e-11	2.58818e-09
ENSDARG00000021509	tab2	FALSE	373.395	-0.883068	1.30023	-0.679164	0.497034	0.823836	373.395	-0.974045	1.30017	-0.74917	0.453755	0.728881	373.395	-0.648111	1.12547	-0.575856	0.564713	0.761049	373.395	-0.166244	1.12532	-0.147731	0.882555	0.951074	373.395	-0.559705	1.29989	-0.430579	0.666775	0.972771	373.395	-0.499779	1.29988	-0.384482	0.700621	0.953321	373.395	-2.82401	1.30363	-2.16626	0.0302911	0.118058	373.395	-0.0434988	1.12553	-0.0386474	0.969171	1
ENSDARG00000033949	fbxo16	FALSE	60.0572	-1.44855	2.82993	-0.511867	0.608744	0.918399	60.0572	-24.2654	3.17508	-7.64245	2.1312e-14	2.30144e-12	60.0572	-3.08131	2.45145	-1.25693	0.208777	0.434358	60.0572	-2.35783	2.45069	-0.962111	0.335994	0.568038	60.0572	-24.1062	3.17508	-7.59232	3.14221e-14	4.70673e-12	60.0572	-2.34521	2.83127	-0.828324	0.407487	0.724413	60.0572	-3.81673	2.83504	-1.34627	0.178215	0.425459	60.0572	-1.15826	2.45044	-0.472675	0.636445	0.801237
ENSDARG00000100439	zgc:153383	FALSE	108.101	-5.60559	2.10678	-2.66074	0.00779684	0.0435414	108.101	-1.57796	1.96596	-0.802641	0.422182	0.69759	108.101	-0.15211	1.69753	-0.089607	0.9286	0.98717	108.101	-0.850757	1.69828	-0.500952	0.616405	0.790853	108.101	-1.36174	1.96537	-0.692867	0.488393	0.845899	108.101	0.509054	1.9596	0.259774	0.795038	1	108.101	-3.75605	1.99332	-1.88432	0.0595219	0.19526	108.101	0.207787	1.69796	0.122374	0.902603	0.973587
ENSDARG00000077377	prima1	FALSE	209.095	-0.905044	2.07628	-0.435898	0.662911	0.958759	209.095	-4.96954	2.09069	-2.37698	0.017455	0.0721746	209.095	-1.29781	1.79791	-0.721844	0.47039	0.69121	209.095	-1.38079	1.79792	-0.767993	0.442491	0.661557	209.095	-0.535531	2.07603	-0.25796	0.796438	1	209.095	-1.29918	2.07661	-0.625625	0.531561	0.833042	209.095	-3.07708	2.07913	-1.47998	0.138878	0.35904	209.095	-1.59708	1.79847	-0.888025	0.374527	0.580421
ENSDARG00000026630	mark3b	FALSE	2210.58	0.499018	0.526843	0.947185	0.343544	0.662341	2210.58	-0.153844	0.527039	-0.291902	0.770362	0.988852	2210.58	-0.0844034	0.456343	-0.184956	0.853264	0.947834	2210.58	-0.311094	0.456375	-0.681663	0.495452	0.703849	2210.58	-0.319954	0.527182	-0.606914	0.543908	0.887203	2210.58	-0.386853	0.527246	-0.733723	0.463118	0.777472	2210.58	-0.0651204	0.526956	-0.123578	0.901649	1	2210.58	0.129423	0.456467	0.283533	0.776768	0.899181
ENSDARG00000092913	si:dkey-54g2.3	FALSE	0.183647	0	10.1958	0	1	NA	0.183647	0	10.1958	0	1	NA	0.183647	0	8.82877	0	1	NA	0.183647	2.90617	8.78148	0.330943	0.740687	NA	0.183647	0	10.1958	0	1	NA	0.183647	0	10.1958	0	1	NA	0.183647	0	10.1958	0	1	NA	0.183647	0	8.82877	0	1	NA
ENSDARG00000091901	si:dkey-25c4.1	FALSE	0.614434	0	10.1958	0	1	NA	0.614434	1.04831	10.1931	0.102845	0.918086	NA	0.614434	0.98706	8.80858	0.112057	0.910779	NA	0.614434	0	8.82877	0	1	NA	0.614434	0	10.1958	0	1	NA	0.614434	2.44237	10.1382	0.240908	0.809626	NA	0.614434	0	10.1958	0	1	NA	0.614434	0	8.82877	0	1	NA
ENSDARG00000056089	nrbp1	FALSE	1001.99	0.321083	0.50087	0.641051	0.521489	0.844992	1001.99	0.23893	0.500825	0.477074	0.63331	0.887586	1001.99	-0.14367	0.433842	-0.331158	0.740525	0.880093	1001.99	-0.0293469	0.433782	-0.0676535	0.946061	0.984697	1001.99	-1.95193	0.504512	-3.86894	0.00010931	0.00184911	1001.99	0.309848	0.500883	0.618604	0.536177	0.836887	1001.99	-0.47519	0.501319	-0.94788	0.343191	0.650864	1001.99	0.247194	0.433993	0.569581	0.568962	0.749763
ENSDARG00000021664	fzd3a	FALSE	1065.21	-1.15766	0.694843	-1.66608	0.0956979	0.289588	1065.21	-1.44629	0.694978	-2.08106	0.037428	0.129073	1065.21	-1.79159	0.601585	-2.97811	0.00290035	0.018571	1065.21	-1.76724	0.60154	-2.93787	0.00330478	0.0204217	1065.21	-0.350267	0.694252	-0.504525	0.613893	0.937979	1065.21	-0.968637	0.694685	-1.39435	0.163211	0.421565	1065.21	-0.912952	0.694453	-1.31464	0.188633	0.442836	1065.21	-1.53433	0.601915	-2.54908	0.0108006	0.0468101
ENSDARG00000093163	si:ch211-262l19.1	FALSE	0.155564	0	10.1958	0	1	NA	0.155564	0	10.1958	0	1	NA	0.155564	0	8.82877	0	1	NA	0.155564	0	8.82877	0	1	NA	0.155564	0	10.1958	0	1	NA	0.155564	0	10.1958	0	1	NA	0.155564	0	10.1958	0	1	NA	0.155564	0	8.82877	0	1	NA
ENSDARG00000093724	si:dkey-54g2.2	FALSE	4.15346	0	10.1958	0	1	NA	4.15346	0	10.1958	0	1	NA	4.15346	3.67865	8.77689	0.419129	0.675122	NA	4.15346	3.27699	8.7788	0.373284	0.708937	NA	4.15346	0	10.1958	0	1	NA	4.15346	0	10.1958	0	1	NA	4.15346	0	10.1958	0	1	NA	4.15346	0.657138	8.82877	0.0744314	0.940667	NA
ENSDARG00000096748	asb2a.2	FALSE	1.81985	0	10.1958	0	1	NA	1.81985	0	10.1958	0	1	NA	1.81985	4.15868	8.77485	0.473932	0.635548	NA	1.81985	3.51728	8.7774	0.40072	0.688626	NA	1.81985	0	10.1958	0	1	NA	1.81985	0	10.1958	0	1	NA	1.81985	0	10.1958	0	1	NA	1.81985	0	8.82877	0	1	NA
ENSDARG00000005924	serpina10a	FALSE	2066.54	-0.901106	0.584311	-1.54217	0.123033	0.342765	2066.54	-1.38954	0.584397	-2.37773	0.0174198	0.0720664	2066.54	-2.27363	0.506127	-4.49222	7.04847e-06	0.000117554	2066.54	-1.73042	0.506016	-3.41969	0.000626914	0.00529484	2066.54	-0.772751	0.584276	-1.32258	0.185976	0.499394	2066.54	-1.61352	0.584522	-2.76042	0.00577277	0.0392185	2066.54	-1.34475	0.584357	-2.30125	0.0213773	0.09108	2066.54	-1.96439	0.506244	-3.88032	0.000104317	0.00100041
ENSDARG00000010407	ppp4r4	FALSE	132.889	-0.651989	2.50301	-0.260482	0.794492	1	132.889	-3.68571	2.50693	-1.47021	0.141505	0.338788	132.889	-3.01257	2.16846	-1.38927	0.164751	0.374726	132.889	-2.09365	2.16786	-0.965766	0.334161	0.56651	132.889	-3.00846	2.50546	-1.20076	0.229844	0.565304	132.889	-2.16202	2.50415	-0.863374	0.387932	0.706176	132.889	-5.06924	2.51338	-2.0169	0.043706	0.155212	132.889	-2.1774	2.16839	-1.00415	0.315305	0.522961
ENSDARG00000003797	asb2a.1	FALSE	7.3504	0	10.1958	0	NA	NA	7.3504	0	10.1958	0	NA	NA	7.3504	5.25475	8.77209	0.599031	NA	NA	7.3504	0	8.82877	0	NA	NA	7.3504	0	10.1958	0	NA	NA	7.3504	0	10.1958	0	NA	NA	7.3504	8.99835	10.0937	0.891483	NA	NA	7.3504	0	8.82877	0	NA	NA
ENSDARG00000059233	runx2b	FALSE	13.955	0	6.19122	0	1	1	13.955	0	6.19122	0	1	1	13.955	16.3007	5.26557	3.09572	0.00196339	0.013523	13.955	14.3302	5.27102	2.71867	0.00655445	0.0353885	13.955	0	6.19122	0	1	1	13.955	13.3612	6.06111	2.20442	0.0274952	0.124529	13.955	0	6.19122	0	1	1	13.955	13.1685	5.29294	2.48794	0.0128485	0.0532121
ENSDARG00000079045	opn8b	FALSE	56.5093	5.59583	2.72589	2.05284	0.0400878	0.152893	56.5093	7.12366	2.71307	2.62568	0.00864763	0.0419486	56.5093	5.18628	2.46195	2.10658	0.0351544	0.129787	56.5093	7.98374	2.45419	3.2531	0.00114153	0.00866608	56.5093	8.52547	2.70962	3.14638	0.00165308	0.0173177	56.5093	5.89908	2.72245	2.16683	0.0302478	0.133418	56.5093	3.69486	2.76513	1.33623	0.181474	0.430176	56.5093	4.29118	2.48135	1.72938	0.0837418	0.216878
ENSDARG00000034693	mysm1	FALSE	303.615	20.483	2.0944	9.77987	1.37384e-22	7.97429e-20	303.615	19.644	2.09476	9.37768	6.74429e-21	3.13171e-18	303.615	19.0533	1.95205	9.76069	1.66026e-22	1.2693e-19	303.615	19.6723	1.95184	10.0789	6.8517e-24	7.27537e-21	303.615	19.1136	2.0953	9.12215	7.36476e-20	3.50752e-17	303.615	19.9653	2.09466	9.53152	1.54992e-21	2.05631e-18	303.615	18.9014	2.09529	9.02089	1.86576e-19	5.30737e-17	303.615	19.0367	1.95245	9.75018	1.84145e-22	1.06653e-19
ENSDARG00000060554	mmut	FALSE	725.391	-0.561511	0.810956	-0.692405	0.488683	0.816405	725.391	0.283862	0.809755	0.350553	0.725924	0.958291	725.391	0.487712	0.70121	0.695529	0.486724	0.704323	725.391	0.858729	0.701094	1.22484	0.220635	0.445301	725.391	0.99912	0.809342	1.23448	0.217022	0.546721	725.391	0.802149	0.809486	0.990936	0.321717	0.639099	725.391	1.44773	0.809046	1.78943	0.0735453	0.228193	725.391	0.952636	0.70131	1.35836	0.174348	0.359975
ENSDARG00000096646	si:rp71-4m17.2	FALSE	0.373995	0	10.1958	0	1	NA	0.373995	0	10.1958	0	1	NA	0.373995	0	8.82877	0	1	NA	0.373995	1.99374	8.79188	0.226771	0.820602	NA	0.373995	0	10.1958	0	1	NA	0.373995	0	10.1958	0	1	NA	0.373995	0	10.1958	0	1	NA	0.373995	0	8.82877	0	1	NA
ENSDARG00000056092	si:dkey-12h9.6	FALSE	144.293	9.37377	2.16686	4.32597	1.51864e-05	0.000252527	144.293	9.56195	2.1665	4.41354	1.01694e-05	0.000156492	144.293	9.55161	2.00956	4.75309	2.00332e-06	3.95961e-05	144.293	9.81474	2.00945	4.8843	1.03798e-06	2.18732e-05	144.293	8.97175	2.16735	4.13949	3.48077e-05	0.000717556	144.293	9.34588	2.1669	4.31302	1.61043e-05	0.00030901	144.293	1.79544	2.41927	0.742144	0.458	0.77563	144.293	2.22075	2.14888	1.03344	0.301396	0.508681
ENSDARG00000090503	oma1	FALSE	124.281	-2.96241	2.55312	-1.16031	0.245923	0.540246	124.281	5.14481	2.14363	2.40004	0.0163932	0.0689545	124.281	3.17993	1.87952	1.69188	0.0906683	0.252468	124.281	4.33873	1.87796	2.31034	0.0208691	0.087204	124.281	3.72737	2.1468	1.73624	0.082521	0.302675	124.281	4.84032	2.14426	2.25733	0.0239872	0.112966	124.281	4.55462	2.1443	2.12405	0.0336658	0.127518	124.281	4.92905	1.87816	2.6244	0.00868025	0.0393701
ENSDARG00000010425	scara5	FALSE	13.5169	0	4.59035	0	1	1	13.5169	0	4.59035	0	1	1	13.5169	-0.274771	3.97336	-0.0691533	0.944868	0.993903	13.5169	3.99683	3.85478	1.03685	0.299806	0.532991	13.5169	9.05476	4.3588	2.07735	0.0377691	0.178006	13.5169	6.40207	4.36446	1.46686	0.142413	0.387174	13.5169	0	4.59035	0	1	1	13.5169	7.55527	3.84405	1.96545	0.0493627	0.14774
ENSDARG00000012144	emc7b	FALSE	481.467	-1.13443	0.977951	-1.16	0.246047	0.540316	481.467	0.216779	0.976752	0.221939	0.824362	1	481.467	-0.429532	0.84604	-0.507697	0.611666	0.794372	481.467	-0.744472	0.846123	-0.879862	0.378934	0.608568	481.467	-0.724191	0.977458	-0.740892	0.458759	0.82043	481.467	-0.285613	0.977132	-0.292297	0.770059	0.991668	481.467	-0.502117	0.977101	-0.513885	0.607333	0.910213	481.467	-0.519374	0.846388	-0.613636	0.539456	0.726765
ENSDARG00000043299	nmu	FALSE	75.8312	-24.2084	3.15797	-7.66581	1.77703e-14	1.84394e-12	75.8312	-4.61376	2.82098	-1.63552	0.101941	0.268882	75.8312	-4.12499	2.43654	-1.69297	0.0904612	0.252039	75.8312	-3.5545	2.43528	-1.45959	0.144403	0.341032	75.8312	-0.603304	2.80997	-0.214701	0.83	1	75.8312	-5.77392	2.83849	-2.03415	0.0419365	0.170444	75.8312	-24.4967	3.15797	-7.75711	8.68873e-15	9.27752e-13	75.8312	-9.13455	2.6164	-3.49126	0.000480744	0.00361523
ENSDARG00000043877	mmachc	FALSE	41.4315	8.74284	3.51832	2.48495	0.012957	0.064939	41.4315	0	3.8011	0	1	1	41.4315	9.19773	3.13018	2.9384	0.0032991	0.0205728	41.4315	8.52803	3.13041	2.72425	0.00644477	0.0349344	41.4315	0	3.8011	0	1	1	41.4315	0	3.8011	0	1	1	41.4315	6.66611	3.52245	1.89246	0.0584293	0.192744	41.4315	6.67141	3.13405	2.12869	0.0332801	0.110144
ENSDARG00000096657	si:dkey-54g2.5	FALSE	1.91335	0	10.1958	0	1	NA	1.91335	0	10.1958	0	1	NA	1.91335	5.57104	8.77161	0.635122	0.525349	NA	1.91335	0	8.82877	0	1	NA	1.91335	1.22811	10.194	0.120473	0.904108	NA	1.91335	0	10.1958	0	1	NA	1.91335	0	10.1958	0	1	NA	1.91335	5.0656	8.77434	0.577319	0.563724	NA
ENSDARG00000096513	si:dkey-54g2.6	FALSE	0.305591	0	10.1958	0	1	NA	0.305591	0	10.1958	0	1	NA	0.305591	0	8.82877	0	1	NA	0.305591	-0.274507	8.82877	-0.0310923	0.975196	NA	0.305591	0	10.1958	0	1	NA	0.305591	0	10.1958	0	1	NA	0.305591	0	10.1958	0	1	NA	0.305591	2.19284	8.80389	0.249077	0.803301	NA
ENSDARG00000006672	fam49a	FALSE	554.048	0.799771	0.928401	0.86145	0.388991	0.715164	554.048	-0.666379	0.928968	-0.717332	0.473169	0.747513	554.048	-0.80664	0.804353	-1.00284	0.315936	0.552216	554.048	-0.517158	0.804256	-0.643026	0.520207	0.721409	554.048	-0.628923	0.92902	-0.676975	0.498422	0.853311	554.048	-1.68332	0.930158	-1.80972	0.0703397	0.242526	554.048	-1.29736	0.929387	-1.39593	0.162736	0.399356	554.048	-2.10785	0.805755	-2.616	0.00889666	0.04018
ENSDARG00000052625	fkbp1b	FALSE	1032.94	0.630174	0.96431	0.653497	0.513436	0.837568	1032.94	-0.942721	0.965129	-0.976782	0.328677	0.596468	1032.94	-0.840733	0.835462	-1.00631	0.314267	0.550507	1032.94	-0.0199616	0.835225	-0.0238996	0.980933	1	1032.94	0.110627	0.964504	0.114698	0.908684	1	1032.94	-0.801199	0.965144	-0.830134	0.406463	0.723215	1032.94	-2.6983	0.967924	-2.78772	0.00530803	0.0314191	1032.94	-0.271806	0.835534	-0.325308	0.744948	0.877763
ENSDARG00000030263	mfsd2b	FALSE	386.539	0.561582	1.6241	0.34578	0.729508	0.999475	386.539	0.102578	1.62435	0.0631504	0.949647	1	386.539	-1.38497	1.40765	-0.983887	0.325171	0.560949	386.539	-0.380742	1.40685	-0.270634	0.786672	0.89562	386.539	0.60863	1.62404	0.374762	0.707838	0.994965	386.539	-1.57945	1.62766	-0.970383	0.331855	0.649582	386.539	-10.4355	2.17156	-4.80551	1.54358e-06	3.28901e-05	386.539	-4.971	1.43673	-3.45995	0.000540284	0.00395801
ENSDARG00000016528	wdcp	FALSE	820.826	-1.3955	1.52765	-0.913493	0.360983	0.683881	820.826	-0.93476	1.52704	-0.612137	0.540447	0.809211	820.826	-2.24676	1.32289	-1.69837	0.0894387	0.249955	820.826	-0.927152	1.32214	-0.701249	0.483148	0.69416	820.826	-0.01994	1.52655	-0.0130621	0.989578	1	820.826	-1.63021	1.52797	-1.06691	0.286011	0.596627	820.826	-11.7163	2.09992	-5.57938	2.41379e-08	7.94058e-07	820.826	-2.2014	1.32367	-1.66311	0.0962913	0.239887
ENSDARG00000094340	si:dkeyp-115a10.3	FALSE	9.58856	6.18917	7.94916	0.778594	0.436219	NA	9.58856	0	8.07482	0	1	NA	9.58856	0	6.99246	0	1	1	9.58856	4.62209	6.92223	0.667718	0.504314	0.709686	9.58856	0	8.07482	0	1	NA	9.58856	0	8.07482	0	1	NA	9.58856	0	8.07482	0	1	1	9.58856	0	6.99246	0	1	1
ENSDARG00000000161	itsn2a	FALSE	1103.21	0.71626	1.01787	0.703687	0.481627	0.810145	1103.21	0.786966	1.01773	0.773255	0.439371	0.714864	1103.21	1.12996	0.881467	1.28191	0.199873	0.42324	1103.21	0.319775	0.881652	0.3627	0.716829	0.852394	1103.21	0.517056	1.01798	0.507923	0.611507	0.93629	1103.21	0.426664	1.01808	0.419085	0.675154	0.937278	1103.21	-0.33284	1.01857	-0.326773	0.743839	1	1103.21	0.0842798	0.882147	0.0955394	0.923886	0.986659
ENSDARG00000071049	si:dkey-119m7.4	FALSE	2.84952	0	10.1958	0	1	NA	2.84952	0	10.1958	0	1	NA	2.84952	0	8.82877	0	1	NA	2.84952	0	8.82877	0	1	NA	2.84952	0	10.1958	0	1	NA	2.84952	0	10.1958	0	1	NA	2.84952	0	10.1958	0	1	NA	2.84952	6.88611	8.77098	0.785102	0.432394	NA
ENSDARG00000092758	caiap	FALSE	6.00916	0	8.32033	0	1	NA	6.00916	0	8.32033	0	1	NA	6.00916	2.00259	7.16067	0.279665	0.779734	NA	6.00916	2.409	7.15293	0.336785	0.736279	NA	6.00916	0	8.32033	0	1	NA	6.00916	0	8.32033	0	1	NA	6.00916	0	8.32033	0	1	NA	6.00916	7.23714	7.13375	1.01449	0.310347	NA
ENSDARG00000071048	ccn6	FALSE	9.05857	0	10.1958	0	1	NA	9.05857	0	10.1958	0	1	NA	9.05857	0	8.82877	0	1	1	9.05857	5.45766	8.77168	0.622191	0.533817	0.731072	9.05857	0	10.1958	0	1	NA	9.05857	0	10.1958	0	1	NA	9.05857	0	10.1958	0	1	1	9.05857	8.32056	8.77015	0.948737	0.342754	0.550766
ENSDARG00000096620	NA	FALSE	0.146522	0	10.1958	0	1	NA	0.146522	0	10.1958	0	1	NA	0.146522	0	8.82877	0	1	NA	0.146522	0	8.82877	0	1	NA	0.146522	0	10.1958	0	1	NA	0.146522	0	10.1958	0	1	NA	0.146522	0	10.1958	0	1	NA	0.146522	0	8.82877	0	1	NA
ENSDARG00000069598	chrm5b	FALSE	5.8896	0	7.84007	0	1	NA	5.8896	0	7.84007	0	1	NA	5.8896	1.31737	6.75625	0.194985	0.845405	NA	5.8896	6.04286	6.7139	0.900051	0.368093	NA	5.8896	0	7.84007	0	1	NA	5.8896	0	7.84007	0	1	NA	5.8896	0	7.84007	0	1	NA	5.8896	5.16971	6.71784	0.76955	0.441567	NA
ENSDARG00000087180	ubxn2a	FALSE	191.622	0.125701	1.53167	0.082068	0.934593	1	191.622	3.77553	1.51287	2.4956	0.0125743	0.0563443	191.622	3.09599	1.31731	2.35024	0.0187612	0.0808894	191.622	1.75947	1.31871	1.33424	0.182127	0.395118	191.622	5.32434	1.51195	3.52151	0.000429095	0.00582445	191.622	3.60883	1.51324	2.38483	0.0170868	0.0882318	191.622	-2.64819	1.62337	-1.63128	0.10283	0.29023	191.622	-2.41474	1.39008	-1.73712	0.0823657	0.214213
ENSDARG00000095751	leg1.2	FALSE	0.523659	0	10.1958	0	1	NA	0.523659	0	10.1958	0	1	NA	0.523659	0	8.82877	0	1	NA	0.523659	0	8.82877	0	1	NA	0.523659	0	10.1958	0	1	NA	0.523659	0	10.1958	0	1	NA	0.523659	0	10.1958	0	1	NA	0.523659	2.48055	8.79771	0.281954	0.777979	NA
ENSDARG00000043536	si:dkey-86e18.1	FALSE	65.1629	-23.8878	2.66221	-8.97293	2.88723e-19	7.34622e-17	65.1629	-5.70794	2.30865	-2.47241	0.0134205	0.059308	65.1629	-1.81354	1.94022	-0.934705	0.34994	0.586421	65.1629	-1.35522	1.9396	-0.698709	0.484734	0.695654	65.1629	-1.45847	2.24154	-0.650656	0.515268	0.865569	65.1629	-1.53399	2.24189	-0.684242	0.493822	0.80149	65.1629	-7.7248	2.49216	-3.09964	0.00193753	0.0139533	65.1629	-2.69766	1.9446	-1.38726	0.165362	0.346962
ENSDARG00000093369	NA	FALSE	0.048582	0	10.1958	0	1	NA	0.048582	0	10.1958	0	1	NA	0.048582	0	8.82877	0	1	NA	0.048582	0	8.82877	0	1	NA	0.048582	0	10.1958	0	1	NA	0.048582	0	10.1958	0	1	NA	0.048582	0	10.1958	0	1	NA	0.048582	0	8.82877	0	1	NA
ENSDARG00000094659	si:dkey-18c8.3	FALSE	44.1072	-3.77248	3.98087	-0.947653	0.343306	0.662294	44.1072	-3.9019	3.98087	-0.980164	0.327005	0.594363	44.1072	1.93243	3.23762	0.596869	0.550595	0.751734	44.1072	-3.24467	3.36637	-0.963849	0.335122	0.567432	44.1072	-3.78307	3.98087	-0.950313	0.341953	0.706718	44.1072	-0.920925	3.81653	-0.241299	0.809323	1	44.1072	-4.03005	3.98087	-1.01235	0.311369	0.612578	44.1072	-2.8864	3.38915	-0.851657	0.394404	0.599797
ENSDARG00000092853	si:dkey-18c8.2	FALSE	6.21074	0	10.1958	0	1	NA	6.21074	0	10.1958	0	1	NA	6.21074	0	8.82877	0	1	NA	6.21074	0	8.82877	0	1	NA	6.21074	0	10.1958	0	1	NA	6.21074	0	10.1958	0	1	NA	6.21074	0	10.1958	0	1	NA	6.21074	0	8.82877	0	1	NA
ENSDARG00000027017	ppp2r5a	FALSE	1013.16	-2.43709	1.70081	-1.4329	0.151886	0.393464	1013.16	-2.06155	1.70002	-1.21266	0.225259	0.463711	1013.16	-0.441552	1.47112	-0.300148	0.764065	0.8955	1013.16	-0.806155	1.47117	-0.547967	0.583714	0.766838	1013.16	-2.18112	1.70034	-1.28276	0.199577	0.520858	1013.16	-2.0692	1.70024	-1.217	0.223603	0.513373	1013.16	-1.88637	1.69971	-1.10982	0.267076	0.554549	1013.16	-1.38279	1.47167	-0.939608	0.347419	0.555345
ENSDARG00000060537	atad2b	FALSE	1092.78	0.596369	0.584018	1.02115	0.307184	0.619355	1092.78	0.517994	0.583976	0.887012	0.375072	0.649021	1092.78	-0.243257	0.506051	-0.480697	0.630732	0.808152	1092.78	-0.475341	0.506125	-0.939179	0.347639	0.579692	1092.78	0.801032	0.583885	1.3719	0.170095	0.474162	1092.78	0.373307	0.584167	0.639042	0.522795	0.826737	1092.78	-0.283977	0.584487	-0.485857	0.627068	0.925209	1092.78	0.0464329	0.506278	0.0917142	0.926925	0.988228
ENSDARG00000023002	dtl	FALSE	25.8845	4.11702	5.61109	0.733728	0.463115	0.793313	25.8845	0	5.76909	0	1	1	25.8845	5.22118	4.89519	1.06659	0.286155	0.522196	25.8845	8.28745	4.89125	1.69434	0.0902003	0.251036	25.8845	0	5.76909	0	1	1	25.8845	0	5.76909	0	1	1	25.8845	0	5.76909	0	1	1	25.8845	9.79188	4.89105	2.002	0.045285	0.138907
ENSDARG00000002894	aven	FALSE	139.339	1.94493	1.86784	1.04127	0.29775	0.607747	139.339	-5.24925	2.11454	-2.48246	0.013048	0.0580764	139.339	1.92779	1.61921	1.19057	0.233821	0.464458	139.339	3.17875	1.61874	1.96371	0.0495632	0.164405	139.339	1.06704	1.86943	0.570784	0.568146	0.906812	139.339	-0.183705	1.87466	-0.0979938	0.921937	1	139.339	-4.65068	2.02112	-2.30104	0.0213895	0.0911117	139.339	2.63135	1.61924	1.62505	0.104151	0.253146
ENSDARG00000019300	ints7	FALSE	225.798	2.82501	1.99271	1.41768	0.156285	0.400834	225.798	1.10668	1.99401	0.554999	0.578895	0.843152	225.798	0.673179	1.72785	0.389606	0.696828	0.853291	225.798	2.11308	1.72712	1.22347	0.221151	0.445683	225.798	-1.0596	2.00159	-0.529378	0.596543	0.926515	225.798	0.630306	1.9951	0.315927	0.752058	0.981984	225.798	1.74989	1.99322	0.877925	0.379985	0.691615	225.798	2.07439	1.72744	1.20085	0.229811	0.428694
ENSDARG00000071331	ryr3	FALSE	141.408	16.8367	2.85166	5.90417	3.54434e-09	1.38595e-07	141.408	12.5833	2.94251	4.27639	1.89951e-05	0.000268709	141.408	18.7074	2.56859	7.28314	3.26126e-13	3.01123e-11	141.408	17.851	2.56901	6.94861	3.689e-12	2.72231e-10	141.408	19.0576	2.84714	6.69359	2.17759e-11	1.78179e-09	141.408	18.0567	2.84841	6.33921	2.3094e-10	1.55416e-08	141.408	18.5124	2.84745	6.50142	7.95679e-11	4.22439e-09	141.408	18.3608	2.56925	7.14638	8.9094e-13	6.42587e-11
ENSDARG00000056099	gtf2h5	FALSE	184.158	-1.39324	1.41475	-0.984796	0.324724	0.640007	184.158	-3.96412	1.42677	-2.77838	0.00546302	0.029609	184.158	-0.210042	1.22362	-0.171656	0.863708	0.953616	184.158	-1.32306	1.22412	-1.08082	0.279776	0.512249	184.158	-2.20419	1.41672	-1.55584	0.119747	0.384349	184.158	-2.64181	1.41859	-1.86228	0.0625642	0.224298	184.158	0.251251	1.41272	0.177849	0.858842	1	184.158	-0.799269	1.22435	-0.652813	0.513877	0.706395
ENSDARG00000090722	leg1.1	FALSE	0.160832	0	10.1958	0	1	NA	0.160832	0	10.1958	0	1	NA	0.160832	0	8.82877	0	1	NA	0.160832	0	8.82877	0	1	NA	0.160832	0	10.1958	0	1	NA	0.160832	0	10.1958	0	1	NA	0.160832	0	10.1958	0	1	NA	0.160832	1.58462	8.82148	0.179632	0.857441	NA
ENSDARG00000008573	fam20b	FALSE	440.373	0.660253	0.877518	0.75241	0.451805	0.781227	440.373	0.838481	0.8773	0.955753	0.339197	0.609132	440.373	-0.305717	0.760389	-0.402053	0.687645	0.846655	440.373	-1.07468	0.760894	-1.41239	0.157834	0.36148	440.373	0.0524594	0.878041	0.059746	0.952358	1	440.373	0.395067	0.877741	0.450095	0.652642	0.922218	440.373	0.915404	0.877199	1.04355	0.296692	0.593291	440.373	-0.952899	0.761709	-1.251	0.210934	0.406189
ENSDARG00000069101	napbb	FALSE	666.164	-0.887205	1.25529	-0.706775	0.479706	0.808536	666.164	-1.0754	1.25532	-0.856669	0.391628	0.667532	666.164	-1.21926	1.08682	-1.12186	0.261923	0.496246	666.164	-1.55524	1.08696	-1.43081	0.152484	0.353434	666.164	-0.767418	1.25515	-0.611417	0.540923	0.886067	666.164	-0.957984	1.25536	-0.763113	0.445396	0.761626	666.164	-4.28525	1.26608	-3.38466	0.000712678	0.00620565	666.164	-2.02799	1.08813	-1.86374	0.0623586	0.175196
ENSDARG00000093561	si:ch211-195o19.4	FALSE	6.72569	0	10.1958	0	1	NA	6.72569	0	10.1958	0	1	NA	6.72569	0	8.82877	0	1	NA	6.72569	3.46055	8.77771	0.394243	0.693401	NA	6.72569	8.79142	10.0938	0.870971	0.38377	NA	6.72569	0	10.1958	0	1	NA	6.72569	0	10.1958	0	1	NA	6.72569	5.69007	8.77269	0.648612	0.516589	NA
ENSDARG00000104812	si:ch211-239i23.4	FALSE	0.0222686	0	10.1958	0	1	NA	0.0222686	0	10.1958	0	1	NA	0.0222686	0	8.82877	0	1	NA	0.0222686	0	8.82877	0	1	NA	0.0222686	0	10.1958	0	1	NA	0.0222686	0	10.1958	0	1	NA	0.0222686	0	10.1958	0	1	NA	0.0222686	0	8.82877	0	1	NA
ENSDARG00000023228	vsnl1a	FALSE	737.473	-0.594759	1.41458	-0.42045	0.674156	0.966709	737.473	-0.902641	1.41464	-0.638069	0.523429	0.793581	737.473	-0.929863	1.22496	-0.759098	0.447794	0.672325	737.473	-1.4717	1.22507	-1.20132	0.229628	0.455751	737.473	-0.638967	1.41458	-0.451701	0.651485	0.962458	737.473	-1.44349	1.41506	-1.02009	0.307684	0.621592	737.473	-3.48605	1.41769	-2.45896	0.0139339	0.0665631	737.473	-4.26387	1.22957	-3.46777	0.000524798	0.00387218
ENSDARG00000010619	themis	FALSE	3.8473	0	10.1958	0	1	NA	3.8473	0	10.1958	0	1	NA	3.8473	4.36996	8.77414	0.49805	0.618448	NA	3.8473	4.6719	8.77314	0.532524	0.594363	NA	3.8473	0	10.1958	0	1	NA	3.8473	0	10.1958	0	1	NA	3.8473	0	10.1958	0	1	NA	3.8473	6.06512	8.772	0.691419	0.489302	NA
ENSDARG00000043687	saysd1	FALSE	37.2515	-1.37336	3.20253	-0.428835	0.668043	0.962253	37.2515	-1.12208	3.20052	-0.350595	0.725892	0.958291	37.2515	0.730749	2.76805	0.263994	0.791785	0.913705	37.2515	-0.933624	2.76956	-0.337102	0.73604	0.864453	37.2515	-8.14224	3.5049	-2.3231	0.0201736	0.1141	37.2515	-0.999169	3.20067	-0.312175	0.754907	0.983078	37.2515	-4.89108	3.27295	-1.4944	0.135072	0.352065	37.2515	-1.16645	2.77197	-0.420803	0.673899	0.829965
ENSDARG00000016011	gpcpd1	FALSE	859.24	1.88123	0.671091	2.80324	0.00505917	0.0307088	859.24	-0.0822728	0.672602	-0.12232	0.902646	1	859.24	0.24079	0.582114	0.413648	0.679132	0.841017	859.24	0.445845	0.581994	0.766065	0.443637	0.662544	859.24	0.654487	0.671863	0.974139	0.329988	0.692956	859.24	-0.673909	0.674036	-0.999812	0.317402	0.633984	859.24	0.260229	0.672041	0.387222	0.698592	0.982717	859.24	-0.0233929	0.582853	-0.0401351	0.967985	1
ENSDARG00000021345	prph2lb	FALSE	498.013	3.10959	2.03547	1.5277	0.126586	0.349726	498.013	1.46777	2.03818	0.72014	0.471439	0.745933	498.013	2.31122	1.76676	1.30817	0.190814	0.411165	498.013	1.50071	1.76743	0.84909	0.395831	0.622083	498.013	4.61478	2.03448	2.26828	0.023312	0.126349	498.013	3.19715	2.03538	1.57079	0.116232	0.339503	498.013	-7.03181	2.49366	-2.81987	0.00480428	0.0290948	498.013	0.0785118	1.77364	0.044266	0.964692	1
ENSDARG00000056121	serac1	FALSE	263.218	0.0454936	1.57468	0.0288907	0.976952	1	263.218	-0.265652	1.57499	-0.168669	0.866057	1	263.218	0.925933	1.3629	0.679386	0.496894	0.712234	263.218	0.280448	1.36316	0.205733	0.837	0.925635	263.218	1.14743	1.57327	0.729328	0.465801	0.826188	263.218	0.263069	1.57433	0.167099	0.867292	1	263.218	1.23833	1.57304	0.787221	0.431152	0.748233	263.218	-0.124072	1.36424	-0.0909456	0.927536	0.988295
ENSDARG00000076500	chgb	FALSE	413.399	-0.0931537	1.44769	-0.0643467	0.948694	1	413.399	-3.01794	1.45408	-2.0755	0.0379405	0.130268	413.399	2.17281	1.25321	1.7338	0.0829541	0.239177	413.399	1.08533	1.2533	0.865981	0.3865	0.613781	413.399	-0.381327	1.4479	-0.263366	0.792268	1	413.399	0.309442	1.44742	0.213789	0.830712	1	413.399	-4.28434	1.46328	-2.9279	0.00341263	0.022058	413.399	-1.67431	1.25524	-1.33386	0.182251	0.370846
ENSDARG00000097701	si:dkey-12h9.17	FALSE	1.62366	0	10.1958	0	1	NA	1.62366	0	10.1958	0	1	NA	1.62366	2.6466	8.78442	0.301283	0.763199	NA	1.62366	-0.275276	8.82877	-0.0311794	0.975126	NA	1.62366	0	10.1958	0	1	NA	1.62366	0	10.1958	0	1	NA	1.62366	0	10.1958	0	1	NA	1.62366	4.72882	8.77557	0.538862	0.589982	NA
ENSDARG00000042344	trmt6	FALSE	318.259	0.119882	1.25226	0.0957322	0.923733	1	318.259	1.46135	1.25069	1.16844	0.242631	0.488153	318.259	1.85312	1.08354	1.71024	0.0872218	0.245989	318.259	1.21689	1.08368	1.12293	0.261468	0.491535	318.259	0.577737	1.25156	0.461614	0.644358	0.957005	318.259	0.962924	1.25119	0.769605	0.441534	0.758952	318.259	1.23986	1.25077	0.991277	0.32155	0.624826	318.259	0.527517	1.08445	0.486438	0.626657	0.793617
ENSDARG00000003584	pla2g7	FALSE	363.604	-0.45869	0.998664	-0.459303	0.646016	0.947647	363.604	-0.766164	0.998785	-0.767097	0.443024	0.718855	363.604	-0.820555	0.864729	-0.948916	0.342664	0.578614	363.604	-0.645258	0.864651	-0.746264	0.455508	0.671976	363.604	-1.41882	0.999602	-1.41939	0.155786	0.451485	363.604	-0.002407	0.998385	-0.00241089	0.998076	1	363.604	0.393785	0.998105	0.394533	0.693188	0.978783	363.604	-0.686064	0.865007	-0.793132	0.427701	0.630054
ENSDARG00000096639	si:ch211-101l18.8	FALSE	0.137893	0	10.1958	0	1	NA	0.137893	0	10.1958	0	1	NA	0.137893	0	8.82877	0	1	NA	0.137893	0	8.82877	0	1	NA	0.137893	0	10.1958	0	1	NA	0.137893	0	10.1958	0	1	NA	0.137893	0	10.1958	0	1	NA	0.137893	0.658195	8.82877	0.0745511	0.940572	NA
ENSDARG00000009753	sf3b6	FALSE	144.076	4.40181	1.68106	2.61847	0.0088324	0.0478567	144.076	3.04519	1.68534	1.80687	0.0707827	0.207917	144.076	4.63144	1.47696	3.1358	0.00171385	0.0121276	144.076	5.02264	1.47667	3.40132	0.000670605	0.00559462	144.076	4.75667	1.68028	2.83087	0.00464211	0.038101	144.076	6.07749	1.67881	3.62011	0.000294482	0.00361753	144.076	4.44578	1.68045	2.64559	0.00815483	0.0441414	144.076	5.05816	1.47723	3.42409	0.000616873	0.00443411
ENSDARG00000070052	tdrd6a	FALSE	98.7499	2.33034	2.38437	0.977342	0.3284	0.644448	98.7499	1.85178	2.38484	0.776481	0.437465	0.712927	98.7499	-1.31375	2.07512	-0.633098	0.52667	0.733958	98.7499	2.10338	2.06719	1.01751	0.308912	0.54232	98.7499	3.15063	2.38354	1.32183	0.186226	0.499709	98.7499	2.14634	2.38463	0.900071	0.368082	0.686491	98.7499	0.209714	2.38924	0.0877742	0.930056	1	98.7499	2.93478	2.06718	1.4197	0.155695	0.333237
ENSDARG00000097598	NA	FALSE	45.3092	19.5094	3.72614	5.23582	1.6425e-07	4.46674e-06	45.3092	17.1607	3.72916	4.60177	4.1892e-06	7.33367e-05	45.3092	17.2516	3.30729	5.21624	1.82592e-07	4.6594e-06	45.3092	17.4552	3.30704	5.27819	1.30468e-07	3.49249e-06	45.3092	0	3.99488	0	1	1	45.3092	16.6962	3.73123	4.4747	7.65187e-06	0.00016243	45.3092	0	3.99488	0	1	1	45.3092	16.1086	3.31139	4.86462	1.14676e-06	2.01823e-05
ENSDARG00000011703	clocka	FALSE	1038.49	1.13034	0.988049	1.14401	0.252618	0.549815	1038.49	1.29314	0.987831	1.30907	0.190511	0.415078	1038.49	1.67242	0.855816	1.95418	0.0506803	0.170236	1038.49	0.953318	0.855985	1.11371	0.265404	0.496056	1038.49	2.15064	0.987467	2.17794	0.0294107	0.148849	1038.49	2.87796	0.987264	2.91508	0.00355593	0.0269363	1038.49	1.86356	0.987494	1.88716	0.0591387	0.194346	1038.49	1.71689	0.856004	2.0057	0.0448882	0.138045
ENSDARG00000016138	nme6	FALSE	128.02	-9.39814	1.90556	-4.93195	8.14114e-07	1.90206e-05	128.02	-1.87994	1.31322	-1.43155	0.152273	0.356795	128.02	-1.52029	1.13551	-1.33886	0.180616	0.397342	128.02	-2.252	1.1363	-1.98187	0.0474935	0.159225	128.02	-1.99262	1.31391	-1.51655	0.12938	0.403272	128.02	-3.199	1.32045	-2.42266	0.0154075	0.0817653	128.02	-2.79003	1.31626	-2.11966	0.0340348	0.128635	128.02	-1.65702	1.13666	-1.4578	0.144897	0.317594
ENSDARG00000022767	apobb.1	FALSE	2.94121	0	10.1958	0	1	NA	2.94121	4.00713	10.1069	0.396474	0.691755	NA	2.94121	0	8.82877	0	1	NA	2.94121	0.913349	8.81287	0.103638	0.917457	NA	2.94121	0	10.1958	0	1	NA	2.94121	6.65469	10.0957	0.65916	0.509793	NA	2.94121	0	10.1958	0	1	NA	2.94121	6.08577	8.77197	0.693775	0.487824	NA
ENSDARG00000052652	fermt1	FALSE	27.6125	-6.35647	3.93478	-1.61546	0.106212	0.310283	27.6125	-6.48589	3.93478	-1.64835	0.0992814	0.264153	27.6125	1.58721	3.17469	0.499958	0.617104	0.797965	27.6125	-3.57012	3.21437	-1.11068	0.266708	0.497435	27.6125	1.49341	3.6641	0.40758	0.683582	0.982501	27.6125	3.06688	3.66193	0.837505	0.402309	0.719054	27.6125	-6.61403	3.93478	-1.68091	0.0927796	0.269826	27.6125	3.03372	3.17423	0.955734	0.339207	0.547718
ENSDARG00000022763	hpcal1	FALSE	246.62	0.422422	2.06473	0.20459	0.837893	1	246.62	-1.41596	2.0654	-0.685561	0.49299	0.765811	246.62	-0.753016	1.78823	-0.421095	0.673686	0.837074	246.62	-1.12505	1.7883	-0.629117	0.529272	0.728077	246.62	-0.833022	2.06513	-0.403375	0.686672	0.984462	246.62	-0.929243	2.0652	-0.449952	0.652745	0.922218	246.62	-0.192142	2.06481	-0.0930552	0.92586	1	246.62	-1.58096	1.78876	-0.883829	0.376789	0.582533
ENSDARG00000013292	tmem179aa	FALSE	166.214	-10.8001	2.4625	-4.38584	1.15539e-05	0.000199153	166.214	-1.35018	1.9975	-0.675938	0.49908	0.771984	166.214	-1.09194	1.72919	-0.631473	0.527731	0.734581	166.214	-1.15746	1.7292	-0.669361	0.503265	0.708734	166.214	-1.62922	1.99808	-0.815392	0.414848	0.781638	166.214	-3.10594	2.00262	-1.55093	0.120917	0.347666	166.214	-0.880512	1.99689	-0.440942	0.659255	0.951903	166.214	-1.26813	1.72979	-0.733111	0.463491	0.66231
ENSDARG00000015869	slc22a16	FALSE	0.19475	0	10.1958	0	1	NA	0.19475	0	10.1958	0	1	NA	0.19475	0	8.82877	0	1	NA	0.19475	0.914054	8.81288	0.103718	0.917393	NA	0.19475	0	10.1958	0	1	NA	0.19475	0	10.1958	0	1	NA	0.19475	0	10.1958	0	1	NA	0.19475	0	8.82877	0	1	NA
ENSDARG00000043684	bpnt1	FALSE	154.522	-1.95287	1.70514	-1.14529	0.25209	0.549221	154.522	-3.04655	1.70798	-1.78372	0.07447	0.215957	154.522	-1.35344	1.47506	-0.917549	0.358855	0.5949	154.522	-1.83548	1.47532	-1.24412	0.213456	0.436153	154.522	-11.0608	2.23122	-4.95729	7.14835e-07	2.34168e-05	154.522	-2.4903	1.70655	-1.45926	0.144494	0.390602	154.522	-0.365151	1.70291	-0.214427	0.830214	1	154.522	-0.340626	1.47493	-0.230943	0.817359	0.924663
ENSDARG00000096759	si:dkey-85n7.11	FALSE	0.558302	0	10.1958	0	1	NA	0.558302	0	10.1958	0	1	NA	0.558302	0	8.82877	0	1	NA	0.558302	0	8.82877	0	1	NA	0.558302	0	10.1958	0	1	NA	0.558302	5.77073	10.0978	0.571486	0.567671	NA	0.558302	0	10.1958	0	1	NA	0.558302	0	8.82877	0	1	NA
ENSDARG00000063416	ptprk	FALSE	1780.41	-0.958834	0.542254	-1.76824	0.0770211	0.247979	1780.41	-1.85242	0.54255	-3.41429	0.00063949	0.0051778	1780.41	-1.1714	0.469494	-2.49502	0.012595	0.059749	1780.41	-1.76076	0.46958	-3.74965	0.000177083	0.00184346	1780.41	-0.783876	0.542194	-1.44575	0.148248	0.437979	1780.41	-0.930502	0.542247	-1.71601	0.0861599	0.278561	1780.41	-0.52724	0.542087	-0.972612	0.330746	0.636099	1780.41	-0.762845	0.469548	-1.62464	0.10424	0.253252
ENSDARG00000089549	baalcb	FALSE	14.562	0	5.17529	0	1	1	14.562	0	5.17529	0	1	1	14.562	7.20047	4.36543	1.64943	0.0990594	0.268595	14.562	4.52077	4.37191	1.03405	0.301113	0.534123	14.562	0	5.17529	0	1	1	14.562	0	5.17529	0	1	1	14.562	0	5.17529	0	1	1	14.562	5.40098	4.37161	1.23547	0.216657	0.412816
ENSDARG00000041430	bmp2b	FALSE	78.9641	-10.9893	3.77737	-2.90924	0.00362306	0.0236039	78.9641	-4.27521	3.49809	-1.22215	0.221649	0.458453	78.9641	-1.8486	3.02396	-0.611316	0.54099	0.744846	78.9641	-3.05682	3.02464	-1.01064	0.312189	0.545254	78.9641	-7.94808	3.58741	-2.21555	0.0267227	0.138799	78.9641	-2.28158	3.493	-0.653187	0.513636	0.819336	78.9641	0.748771	3.49122	0.214472	0.830179	1	78.9641	-1.90791	3.02439	-0.630843	0.528143	0.71836
ENSDARG00000009585	papola	FALSE	3178.34	-0.582024	0.438138	-1.3284	0.184045	0.447207	3178.34	-0.386909	0.438044	-0.883266	0.377093	0.651524	3178.34	-0.671556	0.379334	-1.77035	0.0766682	0.226836	3178.34	-0.736091	0.379334	-1.94048	0.0523214	0.170914	3178.34	-0.282277	0.438046	-0.6444	0.519316	0.868286	3178.34	-0.501895	0.438116	-1.14558	0.251971	0.554252	3178.34	0.0324363	0.437939	0.0740658	0.940958	1	3178.34	-0.313823	0.379391	-0.827176	0.408137	0.612399
ENSDARG00000096676	linc.3982	FALSE	0.93058	0	10.1958	0	1	NA	0.93058	0	10.1958	0	1	NA	0.93058	4.06831	8.77518	0.463616	0.642923	NA	0.93058	4.33912	8.77404	0.49454	0.620925	NA	0.93058	0	10.1958	0	1	NA	0.93058	0	10.1958	0	1	NA	0.93058	0	10.1958	0	1	NA	0.93058	2.60888	8.79532	0.296621	0.766756	NA
ENSDARG00000095450	si:ch211-213i16.2	FALSE	0.51632	0	10.1958	0	1	NA	0.51632	0	10.1958	0	1	NA	0.51632	0	8.82877	0	1	NA	0.51632	0	8.82877	0	1	NA	0.51632	0	10.1958	0	1	NA	0.51632	0	10.1958	0	1	NA	0.51632	0	10.1958	0	1	NA	0.51632	0	8.82877	0	1	NA
ENSDARG00000094104	si:ch211-213i16.3	FALSE	0.0312914	0	10.1958	0	1	NA	0.0312914	0	10.1958	0	1	NA	0.0312914	0	8.82877	0	1	NA	0.0312914	0	8.82877	0	1	NA	0.0312914	0	10.1958	0	1	NA	0.0312914	0	10.1958	0	1	NA	0.0312914	0	10.1958	0	1	NA	0.0312914	0.658347	8.82877	0.0745684	0.940558	NA
ENSDARG00000093899	si:ch211-142k18.1	FALSE	1.34365	3.52939	10.1143	0.348949	0.727128	NA	1.34365	0	10.1958	0	1	NA	1.34365	0	8.82877	0	1	NA	1.34365	0	8.82877	0	1	NA	1.34365	6.90456	10.0953	0.68394	0.494013	NA	1.34365	0	10.1958	0	1	NA	1.34365	0	10.1958	0	1	NA	1.34365	0	8.82877	0	1	NA
ENSDARG00000057025	chrna2b	FALSE	7.51536	0	10.1958	0	1	NA	7.51536	6.28655	10.0961	0.622672	0.5335	NA	7.51536	0	8.82877	0	1	NA	7.51536	4.74405	8.77297	0.540758	0.588675	NA	7.51536	0	10.1958	0	1	NA	7.51536	0	10.1958	0	1	NA	7.51536	0	10.1958	0	1	NA	7.51536	0	8.82877	0	1	NA
ENSDARG00000042368	kif26aa	FALSE	71.6599	18.7846	3.79783	4.94612	7.57065e-07	1.78675e-05	71.6599	0	4.06132	0	1	1	71.6599	19.3006	3.36631	5.73345	9.84069e-09	3.38312e-07	71.6599	18.5514	3.36653	5.51054	3.57731e-08	1.09397e-06	71.6599	17.1129	3.80073	4.50254	6.71458e-06	0.000168536	71.6599	0	4.06132	0	1	1	71.6599	15.7023	3.80621	4.12543	3.70038e-05	0.00053177	71.6599	16.2652	3.37093	4.82514	1.39904e-06	2.41133e-05
ENSDARG00000096743	si:dkey-22l1.1	FALSE	0.147373	0	10.1958	0	1	NA	0.147373	0	10.1958	0	1	NA	0.147373	0	8.82877	0	1	NA	0.147373	0	8.82877	0	1	NA	0.147373	0	10.1958	0	1	NA	0.147373	0	10.1958	0	1	NA	0.147373	0	10.1958	0	1	NA	0.147373	0	8.82877	0	1	NA
ENSDARG00000012071	angptl1a	FALSE	67.3056	0	3.45832	0	1	1	67.3056	7.2661	3.14761	2.30845	0.0209743	0.0829944	67.3056	6.22201	2.81972	2.2066	0.0273417	0.10786	67.3056	7.41628	2.81748	2.63224	0.0084824	0.0433073	67.3056	4.81403	3.17003	1.51861	0.128862	0.402401	67.3056	7.90433	3.14632	2.51225	0.0119965	0.0678923	67.3056	7.18942	3.14753	2.28415	0.0223628	0.093918	67.3056	8.04568	2.81771	2.8554	0.00429833	0.0224403
ENSDARG00000041433	si:dkey-7c18.24	FALSE	0.308954	0	10.1958	0	1	NA	0.308954	0	10.1958	0	1	NA	0.308954	0	8.82877	0	1	NA	0.308954	3.27685	8.77881	0.373268	0.708949	NA	0.308954	0	10.1958	0	1	NA	0.308954	0	10.1958	0	1	NA	0.308954	0	10.1958	0	1	NA	0.308954	0	8.82877	0	1	NA
ENSDARG00000026519	ralgps2	FALSE	849.66	-0.81216	0.807279	-1.00605	0.314393	0.628429	849.66	-3.21645	0.810521	-3.96837	7.23669e-05	0.000845331	849.66	-1.64141	0.699126	-2.3478	0.0188847	0.0812754	849.66	-0.986052	0.698896	-1.41087	0.158283	0.362133	849.66	-0.541354	0.807114	-0.670728	0.502394	0.856176	849.66	-1.03057	0.807424	-1.27637	0.201825	0.481219	849.66	-3.25086	0.810328	-4.01179	6.02607e-05	0.000795416	849.66	-1.56917	0.699482	-2.24334	0.0248752	0.0880624
ENSDARG00000087419	taar12g	FALSE	0.0172871	0	10.1958	0	1	NA	0.0172871	0	10.1958	0	1	NA	0.0172871	0	8.82877	0	1	NA	0.0172871	0	8.82877	0	1	NA	0.0172871	0	10.1958	0	1	NA	0.0172871	0	10.1958	0	1	NA	0.0172871	0	10.1958	0	1	NA	0.0172871	0	8.82877	0	1	NA
ENSDARG00000011885	mrpl19	FALSE	430.861	-2.3039	0.851213	-2.7066	0.00679756	0.0389084	430.861	-1.35467	0.849163	-1.5953	0.110645	0.285729	430.861	-0.664269	0.73457	-0.904296	0.365838	0.600675	430.861	-0.561757	0.734519	-0.764796	0.444393	0.66335	430.861	-2.59701	0.851966	-3.04826	0.0023017	0.022313	430.861	-0.639213	0.848585	-0.753269	0.451288	0.766468	430.861	-1.20045	0.848868	-1.41418	0.157308	0.389979	430.861	-0.405082	0.734766	-0.551307	0.581423	0.75993
ENSDARG00000096654	si:dkey-119m7.8	FALSE	0.126449	0	10.1958	0	1	NA	0.126449	0	10.1958	0	1	NA	0.126449	0	8.82877	0	1	NA	0.126449	2.28174	8.78787	0.259646	0.795137	NA	0.126449	0	10.1958	0	1	NA	0.126449	0	10.1958	0	1	NA	0.126449	0	10.1958	0	1	NA	0.126449	0	8.82877	0	1	NA
ENSDARG00000096502	si:ch211-278f21.5	FALSE	140.372	-1.65253	2.61982	-0.630782	0.528183	0.85145	140.372	-1.78196	2.61982	-0.680183	0.496388	0.769545	140.372	7.09106	2.02363	3.50413	0.000458104	0.00417337	140.372	6.65989	2.02395	3.29054	0.000999949	0.00776605	140.372	7.92587	2.18848	3.62163	0.000292755	0.00418601	140.372	9.32597	2.18746	4.26338	2.0136e-05	0.000375886	140.372	-1.9101	2.61982	-0.729097	0.465943	0.783664	140.372	7.29219	2.02415	3.6026	0.000315052	0.00253114
ENSDARG00000022938	taar11	FALSE	0.196555	4.26575	10.1059	0.422103	0.67295	NA	0.196555	0	10.1958	0	1	NA	0.196555	0	8.82877	0	1	NA	0.196555	0	8.82877	0	1	NA	0.196555	0	10.1958	0	1	NA	0.196555	0	10.1958	0	1	NA	0.196555	0	10.1958	0	1	NA	0.196555	0	8.82877	0	1	NA
ENSDARG00000034600	tmem165	FALSE	625.249	-0.208021	0.561768	-0.370297	0.711161	0.989196	625.249	-0.809827	0.562177	-1.44052	0.14972	0.352593	625.249	-1.2261	0.486722	-2.5191	0.0117655	0.0566574	625.249	-0.994849	0.486565	-2.04464	0.0408904	0.143008	625.249	-0.529011	0.562011	-0.941282	0.346561	0.712059	625.249	0.254669	0.561468	0.453577	0.650133	0.920535	625.249	-0.863032	0.562124	-1.5353	0.124709	0.333086	625.249	-0.619724	0.486819	-1.27301	0.203016	0.397237
ENSDARG00000039577	ptk2bb	FALSE	2.48622	0	10.1958	0	1	NA	2.48622	0	10.1958	0	1	NA	2.48622	5.23905	8.77211	0.597239	0.550348	NA	2.48622	4.06391	8.77496	0.463126	0.643274	NA	2.48622	0	10.1958	0	1	NA	2.48622	0	10.1958	0	1	NA	2.48622	0	10.1958	0	1	NA	2.48622	5.13532	8.77412	0.585281	0.558359	NA
ENSDARG00000069208	stx7l	FALSE	27.8576	-6.62678	3.36058	-1.97192	0.0486191	0.176812	27.8576	0.588383	3.04091	0.193489	0.846576	1	27.8576	1.16772	2.63332	0.44344	0.657448	0.825862	27.8576	1.51414	2.63292	0.57508	0.565237	0.753865	27.8576	1.64887	3.03815	0.542723	0.587321	0.919838	27.8576	-6.61019	3.36058	-1.96698	0.0491856	0.190051	27.8576	2.61051	3.03648	0.859717	0.389945	0.703712	27.8576	0.922253	2.63496	0.350006	0.726334	0.864895
ENSDARG00000112016	taar13b	FALSE	0.885739	0	10.1958	0	1	NA	0.885739	0	10.1958	0	1	NA	0.885739	0	8.82877	0	1	NA	0.885739	0	8.82877	0	1	NA	0.885739	0	10.1958	0	1	NA	0.885739	0	10.1958	0	1	NA	0.885739	0	10.1958	0	1	NA	0.885739	5.43615	8.77328	0.619626	0.535504	NA
ENSDARG00000115277	taar13e	FALSE	0.200006	0	10.1958	0	1	NA	0.200006	0	10.1958	0	1	NA	0.200006	0	8.82877	0	1	NA	0.200006	0	8.82877	0	1	NA	0.200006	0	10.1958	0	1	NA	0.200006	0	10.1958	0	1	NA	0.200006	0	10.1958	0	1	NA	0.200006	3.28877	8.7857	0.374332	0.708157	NA
ENSDARG00000069213	taar14l	FALSE	0.0809506	0	10.1958	0	1	NA	0.0809506	0	10.1958	0	1	NA	0.0809506	0	8.82877	0	1	NA	0.0809506	1.99396	8.79188	0.226796	0.820583	NA	0.0809506	0	10.1958	0	1	NA	0.0809506	0	10.1958	0	1	NA	0.0809506	0	10.1958	0	1	NA	0.0809506	0	8.82877	0	1	NA
ENSDARG00000086390	si:dkey-246e3.4	FALSE	1.12825	0	10.1958	0	NA	NA	1.12825	0	10.1958	0	NA	NA	1.12825	5.65188	8.7715	0.644346	NA	NA	1.12825	0	8.82877	0	NA	NA	1.12825	0	10.1958	0	NA	NA	1.12825	0	10.1958	0	NA	NA	1.12825	0	10.1958	0	NA	NA	1.12825	0	8.82877	0	NA	NA
ENSDARG00000110650	taar13d	FALSE	0.808477	0	10.1958	0	1	NA	0.808477	0	10.1958	0	1	NA	0.808477	0	8.82877	0	1	NA	0.808477	0	8.82877	0	1	NA	0.808477	0	10.1958	0	1	NA	0.808477	6.30418	10.0964	0.6244	0.532365	NA	0.808477	0	10.1958	0	1	NA	0.808477	0	8.82877	0	1	NA
ENSDARG00000006044	usta	FALSE	65.8709	-2.15932	3.24534	-0.665361	0.50582	0.831354	65.8709	-4.58885	3.25558	-1.40953	0.158677	0.366813	65.8709	-1.86868	2.80924	-0.665192	0.505928	0.718944	65.8709	-0.696558	2.80876	-0.247995	0.804139	0.906327	65.8709	-0.940457	3.2438	-0.289925	0.771874	1	65.8709	-10.5236	3.54912	-2.96513	0.00302555	0.0237818	65.8709	-1.62477	3.24422	-0.500819	0.616499	0.917048	65.8709	-1.67304	2.80964	-0.595464	0.551533	0.735975
ENSDARG00000029747	mep1a.1	FALSE	3.08652	0	10.1958	0	1	NA	3.08652	0	10.1958	0	1	NA	3.08652	0	8.82877	0	1	NA	3.08652	0	8.82877	0	1	NA	3.08652	0	10.1958	0	1	NA	3.08652	0	10.1958	0	1	NA	3.08652	0	10.1958	0	1	NA	3.08652	6.62886	8.77124	0.75575	0.449799	NA
ENSDARG00000069214	taar10	FALSE	0.212872	0	10.1958	0	1	NA	0.212872	0	10.1958	0	1	NA	0.212872	0	8.82877	0	1	NA	0.212872	0	8.82877	0	1	NA	0.212872	0	10.1958	0	1	NA	0.212872	0	10.1958	0	1	NA	0.212872	0	10.1958	0	1	NA	0.212872	0	8.82877	0	1	NA
ENSDARG00000096539	si:ch211-278f21.4	FALSE	9.10017	0	9.65708	0	NA	NA	9.10017	0	9.65708	0	NA	NA	9.10017	18.3576	8.3004	2.21165	NA	NA	9.10017	14.2246	8.30781	1.71219	NA	NA	9.10017	18.5427	9.54981	1.94168	NA	NA	9.10017	18.1924	9.55014	1.90493	NA	NA	9.10017	0	9.65708	0	NA	NA	9.10017	0	8.36237	0	NA	NA
ENSDARG00000043307	srd5a3	FALSE	23.4975	0	4.68517	0	1	1	23.4975	16.3756	4.45888	3.67258	0.000240112	0.0023163	23.4975	14.1204	3.92973	3.59322	0.000326612	0.00316559	23.4975	13.7369	3.93039	3.49506	0.00047396	0.00420362	23.4975	16.63	4.45876	3.72974	0.000191675	0.00297177	23.4975	15.5838	4.46014	3.49403	0.000475793	0.00543064	23.4975	0	4.68517	0	1	1	23.4975	15.0033	3.9295	3.81812	0.00013447	0.00124281
ENSDARG00000086692	taar14a	FALSE	1.26545	0	10.1958	0	1	NA	1.26545	0	10.1958	0	1	NA	1.26545	1.24131	8.80465	0.140983	0.887883	NA	1.26545	0	8.82877	0	1	NA	1.26545	0	10.1958	0	1	NA	1.26545	0	10.1958	0	1	NA	1.26545	0	10.1958	0	1	NA	1.26545	5.89814	8.77229	0.672361	0.501354	NA
ENSDARG00000096807	si:ch211-119b12.9	FALSE	0.240226	0	10.1958	0	1	NA	0.240226	0	10.1958	0	1	NA	0.240226	0	8.82877	0	1	NA	0.240226	0	8.82877	0	1	NA	0.240226	0	10.1958	0	1	NA	0.240226	0	10.1958	0	1	NA	0.240226	0	10.1958	0	1	NA	0.240226	0	8.82877	0	1	NA
ENSDARG00000043466	kcnk3a	FALSE	24.5685	18.9433	4.73385	4.00168	6.28955e-05	0.000864069	24.5685	0	4.94804	0	1	1	24.5685	17.7245	4.1625	4.25815	2.06125e-05	0.000300968	24.5685	16.262	4.16361	3.90573	9.39404e-05	0.00107643	24.5685	16.4678	4.7373	3.4762	0.000508565	0.0066804	24.5685	15.6245	4.74088	3.2957	0.000981756	0.00972541	24.5685	0	4.94804	0	1	1	24.5685	0	4.28501	0	1	1
ENSDARG00000017321	kdr	FALSE	6867.97	0.327835	0.909109	0.360611	0.71839	0.993032	6867.97	0.88745	0.909086	0.9762	0.328965	0.596872	6867.97	0.925034	0.787299	1.17495	0.240016	0.471443	6867.97	-0.114186	0.787313	-0.145033	0.884685	0.952404	6867.97	0.786623	0.909092	0.865285	0.386883	0.754115	6867.97	1.00899	0.909087	1.10989	0.267046	0.572894	6867.97	1.51701	0.909072	1.66874	0.0951682	0.274932	6867.97	-0.423993	0.787348	-0.538508	0.590226	0.767101
ENSDARG00000094265	si:dkey-183n20.15	FALSE	7.90641	0	10.1958	0	1	NA	7.90641	0	10.1958	0	1	NA	7.90641	0	8.82877	0	1	NA	7.90641	15.2413	8.77199	1.7375	0.0822989	NA	7.90641	0	10.1958	0	1	NA	7.90641	13.3318	10.1174	1.31771	0.187601	NA	7.90641	0	10.1958	0	1	NA	7.90641	0	8.82877	0	1	NA
ENSDARG00000003750	pfas	FALSE	459.471	-2.27183	1.28371	-1.76974	0.0767705	0.247426	459.471	0.914509	1.27751	0.715852	0.474083	0.748204	459.471	1.47837	1.10644	1.33615	0.1815	0.398558	459.471	1.53672	1.10642	1.38891	0.16486	0.371693	459.471	-0.585459	1.27892	-0.457777	0.647113	0.959639	459.471	-1.57335	1.2811	-1.22812	0.2194	0.508059	459.471	1.0463	1.27741	0.819078	0.412742	0.72828	459.471	2.46085	1.10641	2.22418	0.026136	0.0915407
ENSDARG00000088859	taar14f	FALSE	0.121009	0	10.1958	0	1	NA	0.121009	0	10.1958	0	1	NA	0.121009	0	8.82877	0	1	NA	0.121009	0	8.82877	0	1	NA	0.121009	0	10.1958	0	1	NA	0.121009	0	10.1958	0	1	NA	0.121009	0	10.1958	0	1	NA	0.121009	0	8.82877	0	1	NA
ENSDARG00000031506	flvcr2b	FALSE	231.72	18.4474	2.2632	8.151	3.60938e-16	5.4065e-14	231.72	19.5506	2.26179	8.64387	5.43417e-18	1.29403e-15	231.72	19.8883	2.08684	9.53033	1.56778e-21	9.08031e-19	231.72	20.0861	2.08679	9.62539	6.24691e-22	4.26418e-19	231.72	17.8893	2.26426	7.9007	2.77341e-15	5.20336e-13	231.72	20.9596	2.2612	9.26922	1.87507e-20	1.45115e-17	231.72	19.6	2.26169	8.66609	4.47225e-18	1.02986e-15	231.72	21.0174	2.08677	10.0718	7.36467e-24	7.03805e-21
ENSDARG00000007737	zyg11	FALSE	362.229	-0.501326	1.32713	-0.377751	0.705615	0.986163	362.229	-2.2309	1.33207	-1.67476	0.0939805	0.253683	362.229	-0.123636	1.14849	-0.10765	0.914273	0.980337	362.229	-0.779785	1.14886	-0.678745	0.497299	0.705083	362.229	1.22513	1.32538	0.924362	0.355298	0.721314	362.229	0.200036	1.32618	0.150836	0.880105	1	362.229	-0.620965	1.32691	-0.467978	0.6398	0.935187	362.229	-0.577083	1.14945	-0.502049	0.615633	0.785696
ENSDARG00000018266	mthfd1a	FALSE	7.99227	0	8.26168	0	1	NA	7.99227	3.78411	8.1545	0.464051	0.642611	NA	7.99227	5.39897	7.08389	0.762148	0.445972	NA	7.99227	4.48807	7.08606	0.633366	0.526495	NA	7.99227	0	8.26168	0	1	NA	7.99227	0	8.26168	0	1	NA	7.99227	0	8.26168	0	1	NA	7.99227	7.44962	7.08228	1.05187	0.29286	NA
ENSDARG00000017634	pdcb	FALSE	179.156	2.77539	2.59877	1.06796	0.285536	0.592529	179.156	1.34604	2.59964	0.517778	0.604613	0.866118	179.156	1.34597	2.25208	0.597658	0.550068	0.751283	179.156	2.27532	2.25176	1.01046	0.312275	0.545254	179.156	3.20655	2.5986	1.23396	0.21722	0.546773	179.156	0.626798	2.60088	0.240994	0.809559	1	179.156	-8.30339	2.97182	-2.79404	0.00520537	0.0309264	179.156	-1.42355	2.2587	-0.630252	0.52853	0.718631
ENSDARG00000042946	hook1	FALSE	440.163	-0.308827	1.36367	-0.226468	0.820837	1	440.163	-2.12746	1.36871	-1.55436	0.120098	0.302797	440.163	0.787393	1.18	0.667284	0.504591	0.717813	440.163	0.695736	1.18	0.589604	0.555456	0.74677	440.163	0.86511	1.36235	0.635013	0.52542	0.873138	440.163	1.82701	1.36188	1.34154	0.179745	0.448193	440.163	-0.334535	1.36333	-0.245382	0.806161	1	440.163	-1.78478	1.18375	-1.50774	0.131621	0.296607
ENSDARG00000016607	echdc2	FALSE	49.7621	18.8544	3.88716	4.85042	1.23199e-06	2.75495e-05	49.7621	0	4.14505	0	1	1	49.7621	18.4697	3.44226	5.36556	8.06967e-08	2.2418e-06	49.7621	19.3296	3.44197	5.61586	1.95587e-08	6.49001e-07	49.7621	0	4.14505	0	1	1	49.7621	19.2665	3.88685	4.95683	7.16538e-07	2.02572e-05	49.7621	0	4.14505	0	1	1	49.7621	17.688	3.44344	5.13674	2.79544e-07	5.90379e-06
ENSDARG00000041414	bmf2	FALSE	256.908	-2.59995	2.67984	-0.970189	0.331952	0.648337	256.908	5.27356	2.26326	2.33007	0.0198023	0.0794918	256.908	7.66606	2.02488	3.78594	0.000153128	0.00166766	256.908	7.96253	2.02479	3.93252	8.40603e-05	0.000979064	256.908	6.33016	2.26091	2.79982	0.00511306	0.0411125	256.908	6.29273	2.26106	2.78309	0.00538442	0.0371509	256.908	5.05813	2.26365	2.2345	0.0254501	0.103694	256.908	6.93417	2.02557	3.42332	0.000618606	0.00444155
ENSDARG00000019355	coa7	FALSE	173.619	-3.01699	1.49293	-2.02086	0.0432947	0.162193	173.619	-0.59355	1.48233	-0.400418	0.688849	0.930522	173.619	0.286508	1.28289	0.22333	0.823279	0.931139	173.619	0.11289	1.28293	0.0879936	0.929882	0.976212	173.619	-0.861851	1.48298	-0.581162	0.561132	0.900408	173.619	-0.198556	1.482	-0.133978	0.89342	1	173.619	-1.83214	1.4849	-1.23385	0.217259	0.488058	173.619	-0.248243	1.28361	-0.193394	0.84665	0.942679
ENSDARG00000041413	adgrg11	FALSE	1.5276	0	10.1958	0	1	NA	1.5276	0	10.1958	0	1	NA	1.5276	2.28512	8.7886	0.26001	0.794856	NA	1.5276	4.88097	8.77267	0.556384	0.577948	NA	1.5276	0	10.1958	0	1	NA	1.5276	0	10.1958	0	1	NA	1.5276	0	10.1958	0	1	NA	1.5276	4.18109	8.7783	0.476299	0.633862	NA
ENSDARG00000092900	si:ch211-279m15.1	FALSE	6.10139	-4.77719	5.04535	-0.946849	0.343716	NA	6.10139	-4.90661	5.04535	-0.972501	0.330801	NA	6.10139	-2.54088	4.24111	-0.599107	0.549102	NA	6.10139	-1.13575	4.21142	-0.269683	0.787404	NA	6.10139	-3.32524	5.04205	-0.659501	0.509574	NA	6.10139	-2.51342	4.9575	-0.506994	0.612159	NA	6.10139	-5.03475	5.04535	-0.997899	0.318328	NA	6.10139	-0.0686749	4.20876	-0.0163171	0.986981	NA
ENSDARG00000007179	sash1a	FALSE	848.386	1.71353	0.730153	2.34681	0.0189351	0.0869471	848.386	-0.155183	0.730799	-0.212346	0.831837	1	848.386	-0.0513887	0.632761	-0.0812134	0.935272	0.990352	848.386	-0.222074	0.632789	-0.350944	0.72563	0.857784	848.386	1.40639	0.730211	1.92601	0.0541033	0.226326	848.386	-0.449898	0.73114	-0.615338	0.538332	0.838629	848.386	0.304369	0.730499	0.416659	0.676928	0.966975	848.386	0.359424	0.63286	0.567936	0.570079	0.750459
ENSDARG00000096703	si:dkey-1h6.8	FALSE	102.927	0	3.93555	0	1	1	102.927	0	3.93555	0	1	1	102.927	15.6427	3.25279	4.80903	1.51666e-06	3.07076e-05	102.927	14.0346	3.25434	4.31259	1.6135e-05	0.000243017	102.927	14.5082	3.66624	3.95725	7.58177e-05	0.00136457	102.927	14.3186	3.66706	3.90466	9.43597e-05	0.0013943	102.927	9.08488	3.82817	2.37316	0.0176365	0.0790725	102.927	11.112	3.28341	3.38428	0.000713656	0.00500371
ENSDARG00000043680	ylpm1	FALSE	2561.31	1.1868	0.442396	2.68268	0.00730358	0.0414219	2561.31	1.68629	0.442195	3.81345	0.000137042	0.00143971	2561.31	1.3642	0.383254	3.55952	0.000371537	0.00353117	2561.31	1.23159	0.383263	3.21344	0.00131157	0.00973138	2561.31	1.24185	0.442362	2.80732	0.0049956	0.0404307	2561.31	1.33545	0.442344	3.01904	0.00253578	0.0207122	2561.31	2.10718	0.442087	4.76645	1.87504e-06	3.89963e-05	2561.31	1.72963	0.383312	4.51232	6.4121e-06	9.17324e-05
ENSDARG00000042383	zbtb25	FALSE	10.5483	0	8.24072	0	1	1	10.5483	0	8.24072	0	1	1	10.5483	-0.305168	7.13541	-0.0427681	0.965886	1	10.5483	5.29021	7.06564	0.748723	0.454024	0.670483	10.5483	0	8.24072	0	1	1	10.5483	0	8.24072	0	1	1	10.5483	0	8.24072	0	1	1	10.5483	0	7.1361	0	1	1
ENSDARG00000093008	adgrf3b	FALSE	68.4236	-2.98339	3.00226	-0.993717	0.320361	0.634911	68.4236	-2.15832	3.00039	-0.719345	0.471929	0.746323	68.4236	-2.47185	2.59789	-0.951483	0.341359	0.577317	68.4236	-1.73713	2.59746	-0.668779	0.503637	0.709098	68.4236	-2.48146	3.00108	-0.826857	0.408318	0.774837	68.4236	-2.39907	3.00101	-0.799421	0.424046	0.741014	68.4236	-3.54601	3.00317	-1.18076	0.237699	0.515974	68.4236	-0.971621	2.59748	-0.374063	0.708358	0.853021
ENSDARG00000023040	zbtb1	FALSE	124.051	-2.456	1.89266	-1.29764	0.19441	0.464016	124.051	0.396	1.88234	0.210377	0.833373	1	124.051	0.473808	1.63018	0.290648	0.77132	0.900455	124.051	0.0725763	1.63033	0.0445163	0.964493	0.992799	124.051	-2.20154	1.89052	-1.16451	0.244217	0.586544	124.051	-0.75655	1.88452	-0.401455	0.688085	0.945665	124.051	-9.72652	2.37043	-4.10327	4.07356e-05	0.000574597	124.051	-0.516373	1.63158	-0.316487	0.751633	0.882268
ENSDARG00000008029	mep1a.2	FALSE	2.32302	0	10.1958	0	1	NA	2.32302	0	10.1958	0	1	NA	2.32302	0	8.82877	0	1	NA	2.32302	4.6732	8.77314	0.532672	0.594261	NA	2.32302	0	10.1958	0	1	NA	2.32302	0	10.1958	0	1	NA	2.32302	0	10.1958	0	1	NA	2.32302	3.94014	8.77987	0.44877	0.653598	NA
ENSDARG00000005789	enpp1	FALSE	184.049	0.180168	2.49	0.0723567	0.942318	1	184.049	3.05105	2.48851	1.22606	0.220177	0.456342	184.049	-0.982129	2.15701	-0.45532	0.648879	0.820187	184.049	-0.116927	2.15632	-0.0542252	0.956756	0.989421	184.049	-0.155976	2.49039	-0.0626313	0.95006	1	184.049	0.748015	2.48945	0.300474	0.763816	0.988207	184.049	-0.424688	2.49046	-0.170526	0.864597	1	184.049	-0.53917	2.15736	-0.249921	0.802649	0.915085
ENSDARG00000009499	syne1a	FALSE	19414.5	0.620326	0.419772	1.47777	0.139469	0.37311	19414.5	0.967998	0.41973	2.30624	0.0210973	0.083233	19414.5	0.882398	0.363528	2.42732	0.0152109	0.0691383	19414.5	0.919001	0.363525	2.52803	0.0114706	0.0548642	19414.5	1.53967	0.419703	3.66848	0.000243994	0.00361687	19414.5	1.68552	0.419698	4.01604	5.91833e-05	0.000941963	19414.5	0.185995	0.419791	0.443067	0.657717	0.950329	19414.5	-0.493453	0.363682	-1.35682	0.174837	0.360599
ENSDARG00000010276	ptgs2b	FALSE	2388.28	3.54714	1.63724	2.16654	0.03027	0.123949	2388.28	0.45363	1.63733	0.277054	0.781738	0.996364	2388.28	-0.353987	1.41801	-0.249637	0.802868	0.919605	2388.28	-0.19298	1.418	-0.136094	0.891747	0.956404	2388.28	2.10367	1.63726	1.28487	0.198837	0.51995	2388.28	0.136087	1.63737	0.0831133	0.933761	1	2388.28	-0.497516	1.63742	-0.303842	0.761248	1	2388.28	-0.436231	1.41807	-0.307622	0.75837	0.887022
ENSDARG00000041402	zc3h14	FALSE	684.802	-2.0648	0.695396	-2.96925	0.00298532	0.0203783	684.802	-0.425913	0.691011	-0.616362	0.537656	0.806536	684.802	-0.588985	0.598224	-0.984557	0.324842	0.560868	684.802	-0.467696	0.598122	-0.78194	0.43425	0.654353	684.802	0.231602	0.690448	0.335437	0.737296	1	684.802	0.491843	0.690276	0.712531	0.476136	0.788354	684.802	-0.26078	0.690706	-0.377556	0.70576	0.988517	684.802	-0.609641	0.598835	-1.01805	0.308656	0.515525
ENSDARG00000070423	zgc:153157	FALSE	127.046	16.471	3.03307	5.43046	5.621e-08	1.70317e-06	127.046	0	3.35178	0	1	1	127.046	19.0222	2.71801	6.99858	2.58576e-12	2.01721e-10	127.046	17.1459	2.71922	6.30546	2.87346e-10	1.44719e-08	127.046	19.5668	3.02629	6.46563	1.00881e-10	7.40618e-09	127.046	18.9357	3.02681	6.25599	3.95014e-10	2.53875e-08	127.046	10.5201	3.34	3.14974	0.00163418	0.0121665	127.046	15.7092	2.72561	5.76355	8.23629e-09	2.49588e-07
ENSDARG00000025319	fynb	FALSE	342.496	0.532999	1.19737	0.44514	0.656219	0.954175	342.496	-0.432736	1.19869	-0.361006	0.718095	0.952843	342.496	-0.719842	1.03787	-0.693578	0.487947	0.705029	342.496	-0.129016	1.03729	-0.124378	0.901016	0.960464	342.496	1.2867	1.19664	1.07526	0.28226	0.635555	342.496	0.148571	1.19792	0.124025	0.901296	1	342.496	0.198792	1.19747	0.16601	0.868149	1	342.496	0.708273	1.03728	0.682816	0.494723	0.689941
ENSDARG00000041411	rad51	FALSE	67.647	1.36456	3.6502	0.373831	0.70853	0.987487	67.647	7.13095	3.39842	2.09832	0.0358773	0.125143	67.647	7.91056	3.02737	2.61301	0.00897479	0.0457415	67.647	9.68039	3.02657	3.19847	0.00138159	0.0101797	67.647	0	3.68767	0	1	1	67.647	0	3.68767	0	1	1	67.647	7.91287	3.39628	2.32986	0.0198134	0.0862825	67.647	10.4014	3.02659	3.43668	0.000588894	0.00426831
ENSDARG00000061963	vrtn	FALSE	1.83252	0	10.1958	0	1	NA	1.83252	0	10.1958	0	1	NA	1.83252	0	8.82877	0	1	NA	1.83252	0	8.82877	0	1	NA	1.83252	0	10.1958	0	1	NA	1.83252	0	10.1958	0	1	NA	1.83252	0	10.1958	0	1	NA	1.83252	0	8.82877	0	1	NA
ENSDARG00000093696	si:dkey-1h6.6	FALSE	0.239705	0	10.1958	0	1	NA	0.239705	0	10.1958	0	1	NA	0.239705	0	8.82877	0	1	NA	0.239705	0	8.82877	0	1	NA	0.239705	0	10.1958	0	1	NA	0.239705	0	10.1958	0	1	NA	0.239705	0	10.1958	0	1	NA	0.239705	0	8.82877	0	1	NA
ENSDARG00000043847	tmem244	FALSE	331.779	-2.02646	1.97563	-1.02573	0.30502	0.616949	331.779	-0.880835	1.97237	-0.446586	0.655174	0.904437	331.779	-1.72125	1.70833	-1.00757	0.313663	0.550026	331.779	-0.630736	1.70739	-0.369415	0.711819	0.850152	331.779	-1.14341	1.97304	-0.579515	0.562242	0.901431	331.779	-2.39536	1.97727	-1.21145	0.225722	0.516326	331.779	-10.3356	2.44187	-4.23267	2.30936e-05	0.000354528	331.779	-8.52059	1.97001	-4.32515	1.5243e-05	0.000191797
ENSDARG00000025983	l3mbtl3	FALSE	48.6443	0	3.07547	0	1	1	48.6443	0	3.07547	0	1	1	48.6443	6.84642	2.46316	2.77953	0.00544381	0.0308106	48.6443	6.68335	2.46337	2.71309	0.00666586	0.0357741	48.6443	7.44917	2.72115	2.73751	0.00619057	0.0476517	48.6443	5.9636	2.73062	2.18397	0.0289644	0.129261	48.6443	0	3.07547	0	1	1	48.6443	5.82242	2.47015	2.35711	0.0184177	0.0702348
ENSDARG00000041407	rmdn3	FALSE	374.73	0.278669	1.53525	0.181514	0.855964	1	374.73	1.71765	1.53378	1.11988	0.262765	0.515701	374.73	1.36326	1.32894	1.02582	0.304976	0.542326	374.73	0.410309	1.32928	0.30867	0.757572	0.877521	374.73	1.23015	1.53416	0.80184	0.422645	0.788664	374.73	1.27818	1.53416	0.833146	0.404762	0.721956	374.73	1.01597	1.53416	0.662231	0.507823	0.822925	374.73	0.25197	1.32999	0.189452	0.849738	0.944852
ENSDARG00000075134	adgrf11	FALSE	0.468871	0	10.1958	0	1	NA	0.468871	0	10.1958	0	1	NA	0.468871	0	8.82877	0	1	NA	0.468871	0	8.82877	0	1	NA	0.468871	0	10.1958	0	1	NA	0.468871	0	10.1958	0	1	NA	0.468871	0	10.1958	0	1	NA	0.468871	0	8.82877	0	1	NA
ENSDARG00000094102	si:dkey-100h21.2	FALSE	3.55733	1.46731	10.1801	0.144134	0.885394	NA	3.55733	0	10.1958	0	1	NA	3.55733	0	8.82877	0	1	NA	3.55733	3.62275	8.77685	0.412762	0.679781	NA	3.55733	1.22737	10.194	0.120401	0.904166	NA	3.55733	6.69276	10.0956	0.662935	0.507372	NA	3.55733	0	10.1958	0	1	NA	3.55733	5.55611	8.77299	0.63332	0.526525	NA
ENSDARG00000043220	kcnh5a	FALSE	64.0001	0	3.95305	0	1	1	64.0001	13.1617	3.71773	3.54025	0.000399752	0.00352229	64.0001	18.1227	3.26835	5.5449	2.94123e-08	8.95155e-07	64.0001	17.9344	3.2684	5.4872	4.08347e-08	1.22523e-06	64.0001	18.1855	3.68165	4.9395	7.83214e-07	2.53439e-05	64.0001	18.671	3.68132	5.07184	3.93998e-07	1.19577e-05	64.0001	0	3.95305	0	1	1	64.0001	15.8576	3.27191	4.8466	1.25593e-06	2.19219e-05
ENSDARG00000043317	kita	FALSE	1038.78	0.212005	1.63908	0.129344	0.897086	1	1038.78	-1.47052	1.63955	-0.896904	0.36977	0.643805	1038.78	-2.10965	1.41984	-1.48584	0.137322	0.332022	1038.78	-2.19577	1.41985	-1.54649	0.121987	0.306399	1038.78	-0.112735	1.63914	-0.0687772	0.945167	1	1038.78	-2.13338	1.6401	-1.30076	0.19334	0.469609	1038.78	-1.44739	1.63949	-0.882827	0.37733	0.689211	1038.78	-2.08146	1.42015	-1.46566	0.14274	0.314044
ENSDARG00000096766	si:dkey-30j22.13	FALSE	0.0634786	0	10.1958	0	1	NA	0.0634786	0	10.1958	0	1	NA	0.0634786	0	8.82877	0	1	NA	0.0634786	0	8.82877	0	1	NA	0.0634786	0	10.1958	0	1	NA	0.0634786	0	10.1958	0	1	NA	0.0634786	0	10.1958	0	1	NA	0.0634786	0	8.82877	0	1	NA
ENSDARG00000077859	ndufaf4	FALSE	92.1059	14.2069	2.45518	5.78653	7.18571e-09	2.63769e-07	92.1059	19.1663	2.41144	7.94809	1.89406e-15	2.34535e-13	92.1059	18.3182	2.20928	8.29147	1.11857e-16	2.15951e-14	92.1059	16.8546	2.21084	7.62362	2.46659e-14	2.8572e-12	92.1059	10.9422	2.80383	3.90258	9.5173e-05	0.0016368	92.1059	18.5374	2.41239	7.68424	1.53911e-14	2.46444e-12	92.1059	20.8114	2.41051	8.63363	5.94352e-18	1.30573e-15	92.1059	16.6893	2.21331	7.54044	4.68396e-14	4.32486e-12
ENSDARG00000096789	si:ch211-169j21.4	FALSE	0.397247	0	10.1958	0	1	NA	0.397247	0	10.1958	0	1	NA	0.397247	0	8.82877	0	1	NA	0.397247	4.06383	8.77496	0.463116	0.643281	NA	0.397247	0	10.1958	0	1	NA	0.397247	0	10.1958	0	1	NA	0.397247	0	10.1958	0	1	NA	0.397247	0	8.82877	0	1	NA
ENSDARG00000017141	pla2g4ab	FALSE	43.5099	-0.695902	3.12473	-0.222708	0.823763	1	43.5099	-10.369	3.44057	-3.01374	0.0025805	0.0162463	43.5099	-3.00595	2.70759	-1.1102	0.266915	0.501572	43.5099	-1.13942	2.70586	-0.421092	0.673688	0.827252	43.5099	-0.838851	3.12482	-0.268447	0.788355	1	43.5099	-1.83523	3.12623	-0.587043	0.557175	0.852007	43.5099	-6.5196	3.18147	-2.04924	0.0404382	0.146465	43.5099	-3.12918	2.70956	-1.15487	0.248145	0.449448
ENSDARG00000042390	syndig1l	FALSE	179.921	2.68438	2.00286	1.34027	0.180157	0.440641	179.921	0.271523	2.00633	0.135333	0.892349	1	179.921	1.02292	1.73679	0.588972	0.55588	0.755081	179.921	0.938426	1.73681	0.540317	0.588978	0.770826	179.921	1.44549	2.00405	0.721286	0.470734	0.830491	179.921	1.37602	2.00422	0.686559	0.492361	0.800587	179.921	-6.80449	2.4344	-2.79514	0.00518778	0.0308315	179.921	0.158684	1.73909	0.0912453	0.927298	0.988279
ENSDARG00000086445	adgrf7	FALSE	0.650815	0	10.1958	0	1	NA	0.650815	0	10.1958	0	1	NA	0.650815	0	8.82877	0	1	NA	0.650815	0	8.82877	0	1	NA	0.650815	0	10.1958	0	1	NA	0.650815	5.77055	10.0978	0.571468	0.567682	NA	0.650815	0	10.1958	0	1	NA	0.650815	0	8.82877	0	1	NA
ENSDARG00000074540	gpr63	FALSE	100.121	19.1137	2.84958	6.70757	1.97888e-11	1.1895e-09	100.121	17.0881	2.85281	5.98991	2.09953e-09	8.33263e-08	100.121	17.6166	2.57128	6.85131	7.3177e-12	5.04922e-10	100.121	16.965	2.57191	6.59627	4.21631e-11	2.51048e-09	100.121	17.946	2.85102	6.29459	3.08208e-10	2.05923e-08	100.121	19.2534	2.84947	6.75683	1.41039e-11	1.23569e-09	100.121	11.9504	2.98947	3.9975	6.40143e-05	0.000838017	100.121	17.9814	2.57167	6.99211	2.70776e-12	1.79077e-10
ENSDARG00000096732	si:dkey-263b2.2	FALSE	0.26004	1.46861	10.1801	0.144262	0.885293	NA	0.26004	0	10.1958	0	1	NA	0.26004	0.987405	8.80858	0.112096	0.910747	NA	0.26004	0	8.82877	0	1	NA	0.26004	0	10.1958	0	1	NA	0.26004	0	10.1958	0	1	NA	0.26004	0	10.1958	0	1	NA	0.26004	0	8.82877	0	1	NA
ENSDARG00000007496	ufl1	FALSE	460.285	-1.23124	1.11656	-1.10271	0.270152	0.57196	460.285	0.7008	1.11433	0.6289	0.529415	0.799264	460.285	-0.504741	0.965526	-0.522763	0.601139	0.786168	460.285	0.0437833	0.965293	0.0453575	0.963822	0.992433	460.285	-0.751847	1.11568	-0.673891	0.500381	0.854234	460.285	0.642515	1.11444	0.576537	0.564252	0.856914	460.285	0.486596	1.11438	0.436651	0.662364	0.953943	460.285	-0.351666	0.965878	-0.36409	0.715791	0.858437
ENSDARG00000042829	si:dkey-30j22.1	FALSE	13.6794	-1.63769	7.02631	-0.23308	0.815699	1	13.6794	-1.76711	7.02631	-0.251499	0.801428	1	13.6794	3.97573	6.00062	0.662553	0.507617	0.719739	13.6794	3.42932	6.00191	0.571371	0.567748	0.756207	13.6794	-1.64828	7.02631	-0.234587	0.814529	1	13.6794	5.48893	6.87964	0.797852	0.424956	0.742054	13.6794	-1.89525	7.02631	-0.269736	0.787363	1	13.6794	6.76679	5.99817	1.12814	0.25926	0.461338
ENSDARG00000019001	ak7a	FALSE	38.7636	0	4.6173	0	1	1	38.7636	0	4.6173	0	1	1	38.7636	6.89117	3.86806	1.78156	0.0748216	0.22296	38.7636	8.98255	3.86669	2.32306	0.0201758	0.0849196	38.7636	0	4.6173	0	1	1	38.7636	0	4.6173	0	1	1	38.7636	8.83342	4.38717	2.01346	0.0440657	0.156113	38.7636	9.52882	3.86677	2.46429	0.0137287	0.0560676
ENSDARG00000070425	dll4	FALSE	522.23	0.952711	1.60294	0.594353	0.552276	0.874079	522.23	-0.876715	1.60386	-0.546628	0.584634	0.847497	522.23	-1.35612	1.38888	-0.976409	0.328862	0.564535	522.23	-0.798918	1.3886	-0.575339	0.565062	0.75377	522.23	0.499973	1.60308	0.311883	0.755129	1	522.23	-2.84472	1.60836	-1.7687	0.0769433	0.257689	522.23	-4.08902	1.61404	-2.5334	0.0112961	0.0567415	522.23	-1.94108	1.3901	-1.39636	0.162606	0.343223
ENSDARG00000027807	frk	FALSE	7.83452	0	6.17378	0	1	NA	7.83452	7.26395	6.00527	1.20959	0.226434	NA	7.83452	5.94771	5.25071	1.13274	0.257322	NA	7.83452	5.77282	5.25091	1.09939	0.271596	NA	7.83452	0	6.17378	0	1	NA	7.83452	5.40863	6.01255	0.899557	0.368356	NA	7.83452	0	6.17378	0	1	NA	7.83452	3.64931	5.26903	0.692597	0.488563	NA
ENSDARG00000041397	eif2b2	FALSE	264.378	-0.592014	1.40487	-0.421401	0.673462	0.966213	264.378	1.04013	1.40275	0.741492	0.458395	0.733417	264.378	0.0251124	1.21547	0.0206607	0.983516	1	264.378	0.7332	1.21516	0.603378	0.546257	0.739839	264.378	0.985412	1.40286	0.702432	0.48241	0.840946	264.378	0.549627	1.40324	0.391684	0.695292	0.950144	264.378	1.76273	1.40237	1.25696	0.208767	0.474359	264.378	0.269576	1.21579	0.22173	0.824524	0.929249
ENSDARG00000041391	tmed10	FALSE	2441.01	-0.327467	0.454659	-0.720249	0.471372	0.801396	2441.01	0.411708	0.454359	0.906131	0.364866	0.637958	2441.01	0.552217	0.39349	1.40338	0.160503	0.368535	2441.01	0.214851	0.393518	0.545976	0.585082	0.767694	2441.01	-0.345129	0.45465	-0.759109	0.447788	0.810494	2441.01	0.230316	0.454452	0.506799	0.612296	0.893595	2441.01	0.230837	0.454378	0.508029	0.611433	0.91335	2441.01	0.0479158	0.393679	0.121713	0.903127	0.973738
ENSDARG00000092174	fosl2l	FALSE	24.2746	-23.6602	5.64761	-4.18942	2.79674e-05	0.000435429	24.2746	-23.642	5.64761	-4.1862	2.83665e-05	0.000377963	24.2746	-7.34074	4.76303	-1.54119	0.12327	0.309559	24.2746	-8.46027	4.79965	-1.76268	0.0779539	0.226433	24.2746	-23.5865	5.64761	-4.17637	2.96198e-05	0.000623055	24.2746	-23.6262	5.64761	-4.1834	2.8718e-05	0.000509951	24.2746	-23.768	5.64761	-4.20852	2.57054e-05	0.000390015	24.2746	-6.23215	4.75597	-1.31038	0.190066	0.381749
ENSDARG00000091757	adgrf6	FALSE	1.23833	0	10.1958	0	1	NA	1.23833	0	10.1958	0	1	NA	1.23833	0.306284	8.81902	0.03473	0.972295	NA	1.23833	3.20967	8.77924	0.365597	0.714666	NA	1.23833	0	10.1958	0	1	NA	1.23833	0	10.1958	0	1	NA	1.23833	0	10.1958	0	1	NA	1.23833	5.48152	8.77317	0.624805	0.532099	NA
ENSDARG00000012390	kcnk5b	FALSE	18.2216	0	5.44953	0	1	1	18.2216	17.3414	5.25705	3.2987	0.000971345	0.00734001	18.2216	17.2993	4.60854	3.75376	0.000174205	0.00186531	18.2216	15.5213	4.61044	3.36655	0.000761156	0.00621708	18.2216	0	5.44953	0	1	1	18.2216	0	5.44953	0	1	1	18.2216	17.7072	5.25651	3.36861	0.000755478	0.00650426	18.2216	12.425	4.64889	2.67268	0.00752487	0.0351216
ENSDARG00000093309	si:dkey-52j6.1	FALSE	0.711483	1.13316	10.1895	0.111209	0.911451	NA	0.711483	0	10.1958	0	1	NA	0.711483	0.665244	8.81459	0.0754708	0.93984	NA	0.711483	3.67454	8.7766	0.418674	0.675454	NA	0.711483	2.17699	10.1456	0.214574	0.830099	NA	0.711483	0	10.1958	0	1	NA	0.711483	0	10.1958	0	1	NA	0.711483	0	8.82877	0	1	NA
ENSDARG00000031540	tmem200a	FALSE	69.0788	-5.35624	2.45155	-2.18484	0.0289009	0.119742	69.0788	-0.495349	2.02663	-0.244419	0.806906	1	69.0788	2.25873	1.73113	1.30478	0.191969	0.412829	69.0788	4.02319	1.72911	2.32674	0.0199793	0.0843424	69.0788	-5.36683	2.45155	-2.18916	0.0285855	0.145785	69.0788	3.60606	1.98504	1.81662	0.0692756	0.239882	69.0788	-5.6138	2.45155	-2.2899	0.0220272	0.0929345	69.0788	3.59834	1.7302	2.07972	0.0375508	0.120623
ENSDARG00000096551	si:ch211-45m15.6	FALSE	0.83698	0	10.1958	0	1	NA	0.83698	0	10.1958	0	1	NA	0.83698	0	8.82877	0	1	NA	0.83698	0	8.82877	0	1	NA	0.83698	0	10.1958	0	1	NA	0.83698	0	10.1958	0	1	NA	0.83698	0	10.1958	0	1	NA	0.83698	0	8.82877	0	1	NA
ENSDARG00000006797	nt5dc1	FALSE	177.702	-0.844791	1.64313	-0.514135	0.607158	0.918054	177.702	-0.389331	1.64223	-0.237075	0.812599	1	177.702	-0.46391	1.42197	-0.326245	0.744239	0.882641	177.702	0.167072	1.42167	0.117518	0.90645	0.963944	177.702	-1.15804	1.64369	-0.704534	0.4811	0.839582	177.702	-0.395813	1.64244	-0.240991	0.809562	1	177.702	-2.56916	1.64779	-1.55915	0.11896	0.322119	177.702	-0.125576	1.42223	-0.0882949	0.929642	0.989434
ENSDARG00000070432	ino80	FALSE	1058.05	0.121666	0.646458	0.188205	0.850716	1	1058.05	0.836766	0.645926	1.29545	0.195165	0.421952	1058.05	0.289098	0.559656	0.516564	0.60546	0.789101	1058.05	0.351506	0.559623	0.628112	0.52993	0.728149	1058.05	0.154011	0.646404	0.238259	0.81168	1	1058.05	0.365833	0.646279	0.56606	0.571353	0.862113	1058.05	0.616734	0.645981	0.954724	0.339717	0.64665	1058.05	0.521072	0.559833	0.930763	0.351976	0.559584
ENSDARG00000002656	stxbp5a	FALSE	1536.18	-0.192302	0.811252	-0.237043	0.812624	1	1536.18	-1.53193	0.812373	-1.88574	0.0593294	0.182206	1536.18	-0.314481	0.702426	-0.447706	0.654365	0.823969	1536.18	-0.316158	0.702411	-0.450104	0.652635	0.813778	1536.18	0.738643	0.810825	0.910977	0.362307	0.729485	1536.18	-0.58541	0.811532	-0.721363	0.470686	0.783544	1536.18	-1.1824	0.811835	-1.45645	0.145268	0.369413	1536.18	-2.60775	0.705077	-3.69853	0.00021685	0.00185609
ENSDARG00000094978	si:ch73-18b11.2	FALSE	7.81871	0	6.40427	0	1	NA	7.81871	0	6.40427	0	1	NA	7.81871	0.999212	5.51306	0.181244	0.856176	NA	7.81871	5.96474	5.45366	1.09371	0.27408	NA	7.81871	3.98402	6.2639	0.636028	0.524758	NA	7.81871	7.03029	6.2427	1.12616	0.260097	NA	7.81871	0	6.40427	0	1	NA	7.81871	6.67633	5.45384	1.22415	0.220895	NA
ENSDARG00000097234	NA	FALSE	1.31866	0	10.1958	0	1	NA	1.31866	0	10.1958	0	1	NA	1.31866	4.4343	8.77395	0.505394	0.613282	NA	1.31866	0	8.82877	0	1	NA	1.31866	1.1947	10.1952	0.117183	0.906715	NA	1.31866	0	10.1958	0	1	NA	1.31866	0	10.1958	0	1	NA	1.31866	0	8.82877	0	1	NA
ENSDARG00000068428	si:ch211-153j24.3	FALSE	59.5838	0.0138293	3.14955	0.00439088	0.996497	1	59.5838	-1.89772	3.15333	-0.601816	0.547297	0.814086	59.5838	-0.957582	2.72791	-0.351032	0.725565	0.871427	59.5838	-1.74161	2.72868	-0.638262	0.523303	0.724145	59.5838	-1.13226	3.15138	-0.359289	0.719379	1	59.5838	-3.32846	3.16405	-1.05196	0.292816	0.604441	59.5838	-9.41899	3.4628	-2.72005	0.0065272	0.0370081	59.5838	-1.39018	2.72943	-0.509331	0.610521	0.781782
ENSDARG00000031683	fosab	FALSE	13558.8	-1.01228	0.755508	-1.33986	0.180291	0.440679	13558.8	-2.69694	0.755615	-3.5692	0.00035807	0.00323325	13558.8	-0.930608	0.65427	-1.42236	0.154921	0.360143	13558.8	-0.802136	0.654267	-1.22601	0.220196	0.444775	13558.8	-1.38809	0.755523	-1.83725	0.0661723	0.259959	13558.8	-1.94347	0.75556	-2.57223	0.0101046	0.0596503	13558.8	-0.795822	0.755492	-1.05338	0.292166	0.586819	13558.8	-0.222933	0.65427	-0.340735	0.733303	0.869698
ENSDARG00000070494	pdgfra	FALSE	63.2069	2.84076	3.86073	0.73581	0.461846	0.791933	63.2069	2.94386	3.8605	0.76256	0.445726	0.721411	63.2069	2.44334	3.34628	0.730165	0.465289	0.68683	63.2069	3.34627	3.34593	1.0001	0.317262	0.550288	63.2069	-6.21726	4.12014	-1.50899	0.131301	0.40687	63.2069	-0.447491	3.87313	-0.115537	0.908019	1	63.2069	3.0844	3.86031	0.799003	0.424289	0.740047	63.2069	-1.20135	3.36053	-0.357487	0.720727	0.861289
ENSDARG00000017988	dse	FALSE	80.95	-5.81848	2.6286	-2.21353	0.0268613	0.113488	80.95	1.00599	2.23487	0.450133	0.652615	0.902648	80.95	0.527795	1.93727	0.272443	0.785281	0.9092	80.95	0.241333	1.93765	0.124549	0.900881	0.960427	80.95	-7.21477	2.65677	-2.71562	0.00661523	0.0502131	80.95	2.45178	2.23255	1.0982	0.272119	0.578838	80.95	2.17554	2.23257	0.974457	0.32983	0.63536	80.95	1.05925	1.93766	0.546664	0.58461	0.76229
ENSDARG00000093374	si:ch73-18b11.1	FALSE	8841.55	0.413403	0.475736	0.868977	0.38486	0.710504	8841.55	-0.687836	0.475815	-1.44559	0.148291	0.350338	8841.55	-0.669779	0.412032	-1.62555	0.104046	0.277083	8841.55	-0.0926105	0.412007	-0.224779	0.822151	0.917165	8841.55	-0.0318566	0.475764	-0.0669588	0.946615	1	8841.55	-0.818253	0.475852	-1.71955	0.0855134	0.276905	8841.55	-0.0445317	0.475749	-0.0936033	0.925424	1	8841.55	0.117683	0.412031	0.285616	0.775172	0.898149
ENSDARG00000020133	jdp2b	FALSE	393.467	-6.04783	2.16424	-2.79443	0.00519912	0.0314248	393.467	-6.66268	2.16983	-3.0706	0.0021363	0.0139422	393.467	-0.86499	1.86174	-0.464613	0.642209	0.814826	393.467	-0.259024	1.86169	-0.139134	0.889344	0.955067	393.467	-2.57764	2.15081	-1.19845	0.230741	0.566752	393.467	-2.64084	2.1509	-1.22778	0.219529	0.508295	393.467	-0.849952	2.14984	-0.395356	0.69258	0.978221	393.467	-2.20712	1.86226	-1.18518	0.235945	0.435207
ENSDARG00000011818	batf	FALSE	16.31	0	10.1958	0	1	1	16.31	0	10.1958	0	1	1	16.31	0	8.82877	0	1	1	16.31	0	8.82877	0	1	1	16.31	0	10.1958	0	1	1	16.31	0	10.1958	0	1	1	16.31	0	10.1958	0	1	1	16.31	15.7321	8.77454	1.79293	0.0729848	0.196059
ENSDARG00000019062	arpc5b	FALSE	209.242	-2.63262	1.68577	-1.56167	0.118366	0.33397	209.242	-4.50525	1.69666	-2.65537	0.00792222	0.0393652	209.242	-0.486439	1.45647	-0.333985	0.738391	0.878775	209.242	-1.13065	1.45667	-0.776187	0.437639	0.657594	209.242	-2.44413	1.68509	-1.45044	0.146935	0.435474	209.242	-6.3917	1.74443	-3.66407	0.000248241	0.00313236	209.242	-2.60973	1.68495	-1.54885	0.121418	0.326538	209.242	-1.10762	1.45713	-0.760143	0.447169	0.647289
ENSDARG00000017437	adcy3b	FALSE	0.989769	0	10.1958	0	1	NA	0.989769	0	10.1958	0	1	NA	0.989769	1.10796	8.80662	0.12581	0.899883	NA	0.989769	0	8.82877	0	1	NA	0.989769	0	10.1958	0	1	NA	0.989769	5.61553	10.0983	0.556089	0.57815	NA	0.989769	0	10.1958	0	1	NA	0.989769	0	8.82877	0	1	NA
ENSDARG00000096724	si:ch211-169j21.5	FALSE	0.170247	0	10.1958	0	1	NA	0.170247	0	10.1958	0	1	NA	0.170247	-0.304313	8.82822	-0.0344705	0.972502	NA	0.170247	0	8.82877	0	1	NA	0.170247	0	10.1958	0	1	NA	0.170247	0	10.1958	0	1	NA	0.170247	0	10.1958	0	1	NA	0.170247	0	8.82877	0	1	NA
ENSDARG00000043322	gsx2	FALSE	0.116214	0	10.1958	0	1	NA	0.116214	0	10.1958	0	1	NA	0.116214	0	8.82877	0	1	NA	0.116214	0	8.82877	0	1	NA	0.116214	0	10.1958	0	1	NA	0.116214	0	10.1958	0	1	NA	0.116214	0	10.1958	0	1	NA	0.116214	0.658117	8.82877	0.0745423	0.940579	NA
ENSDARG00000037064	galca	FALSE	175.067	-6.23146	1.65739	-3.75979	0.000170055	0.00197043	175.067	-0.0151652	1.50776	-0.0100581	0.991975	1	175.067	-0.174782	1.30571	-0.13386	0.893513	0.968894	175.067	-1.30979	1.30672	-1.00235	0.316174	0.54923	175.067	-0.349869	1.50847	-0.231936	0.816588	1	175.067	0.492915	1.50734	0.327009	0.743661	0.977549	175.067	0.577778	1.50702	0.383392	0.701429	0.984897	175.067	-0.0299864	1.30619	-0.022957	0.981685	1
ENSDARG00000096504	si:dkey-52j6.2	FALSE	0.500909	0	10.1958	0	1	NA	0.500909	0	10.1958	0	1	NA	0.500909	-0.269927	8.82788	-0.0305767	0.975607	NA	0.500909	4.55149	8.77344	0.51878	0.603914	NA	0.500909	0	10.1958	0	1	NA	0.500909	0	10.1958	0	1	NA	0.500909	0	10.1958	0	1	NA	0.500909	0	8.82877	0	1	NA
ENSDARG00000090698	lrrc52	FALSE	26.452	0	4.89813	0	1	1	26.452	0	4.89813	0	1	1	26.452	8.96	4.1177	2.17597	0.0295573	0.114567	26.452	8.38951	4.11786	2.03734	0.0416155	0.144748	26.452	7.47803	4.68374	1.59659	0.110356	0.364568	26.452	3.82956	4.7178	0.811727	0.416948	0.733425	26.452	0	4.89813	0	1	1	26.452	2.13466	4.19246	0.509166	0.610636	0.781825
ENSDARG00000043843	akap7	FALSE	203.944	-0.237421	2.12797	-0.111572	0.911163	1	203.944	-24.9325	2.57038	-9.69993	3.01709e-22	2.33497e-19	203.944	-2.5715	1.84371	-1.39474	0.163094	0.372317	203.944	-1.94428	1.84325	-1.05481	0.291511	0.523948	203.944	-1.95396	2.12936	-0.91763	0.358813	0.724884	203.944	-1.32162	2.12868	-0.620866	0.534688	0.835599	203.944	0.150803	2.12774	0.0708745	0.943498	1	203.944	-2.18166	1.84406	-1.18307	0.23678	0.436032
ENSDARG00000043328	fip1l1a	FALSE	12.3509	-1.7587	5.96441	-0.294866	0.768096	1	12.3509	4.0826	5.79514	0.704488	0.481129	0.754958	12.3509	3.03687	5.06685	0.599362	0.548932	0.750288	12.3509	2.96086	5.06691	0.584352	0.558983	0.749691	12.3509	-1.76929	5.96441	-0.296642	0.76674	1	12.3509	-1.74211	5.96441	-0.292084	0.770222	0.991668	12.3509	7.7559	5.7879	1.34002	0.180239	0.428951	12.3509	5.86565	5.06169	1.15883	0.246525	0.447467
ENSDARG00000069661	si:dkey-121j17.6	FALSE	158.453	-1.9256	1.95748	-0.983712	0.325257	0.640513	158.453	-0.551312	1.95259	-0.282349	0.777676	0.993998	158.453	-0.282899	1.6903	-0.167366	0.867082	0.95508	158.453	-0.537166	1.69043	-0.317768	0.750661	0.873296	158.453	1.08709	1.95089	0.557229	0.577371	0.913926	158.453	0.0115016	1.95195	0.00589237	0.995299	1	158.453	-0.92351	1.95312	-0.472837	0.636329	0.932987	158.453	-0.716298	1.69148	-0.423473	0.67195	0.828671
ENSDARG00000011000	gtf2a1	FALSE	864.443	-2.03195	0.660573	-3.07604	0.00209769	0.0154042	864.443	0.0389473	0.657577	0.0592284	0.95277	1	864.443	-0.255035	0.569506	-0.447817	0.654285	0.823969	864.443	0.275864	0.569362	0.484514	0.628021	0.797884	864.443	-1.5384	0.659405	-2.33302	0.0196472	0.112147	864.443	-0.372671	0.657974	-0.566392	0.571127	0.862113	864.443	1.03142	0.65714	1.56956	0.116518	0.31772	864.443	0.26655	0.569582	0.467974	0.639803	0.803805
ENSDARG00000043323	lnx1	FALSE	137.648	0	3.18117	0	1	1	137.648	0	3.18117	0	1	1	137.648	8.36447	2.56008	3.26728	0.00108588	0.00845757	137.648	8.06616	2.56025	3.15054	0.00162968	0.0116572	137.648	10.4203	2.83585	3.67449	0.000238326	0.00355841	137.648	0	3.18117	0	1	1	137.648	4.229	2.87363	1.47166	0.141113	0.362904	137.648	7.46511	2.56215	2.91361	0.00357278	0.0193282
ENSDARG00000043468	sytl3	FALSE	6.88866	0	10.1958	0	1	NA	6.88866	0	10.1958	0	1	NA	6.88866	5.84904	8.77127	0.666841	0.504874	NA	6.88866	1.41203	8.80282	0.160407	0.872561	NA	6.88866	0	10.1958	0	1	NA	6.88866	0	10.1958	0	1	NA	6.88866	0	10.1958	0	1	NA	6.88866	0	8.82877	0	1	NA
ENSDARG00000011975	fmn1	FALSE	87.4475	0	4.1221	0	1	1	87.4475	0	4.1221	0	1	1	87.4475	1.63944	3.49328	0.469312	0.638847	0.812826	87.4475	0.300033	3.54809	0.0845618	0.93261	0.977836	87.4475	3.55048	3.91402	0.907118	0.364344	0.731326	87.4475	6.97042	3.8665	1.80277	0.0714241	0.245128	87.4475	0	4.1221	0	1	1	87.4475	0	3.56977	0	1	1
ENSDARG00000006812	wdr26b	FALSE	1405.7	0.199778	0.523587	0.381556	0.702791	0.98466	1405.7	-0.0860941	0.523712	-0.164392	0.869423	1	1405.7	0.6455	0.453183	1.42437	0.154339	0.359508	1405.7	0.824426	0.453128	1.81941	0.0688487	0.207235	1405.7	1.68333	0.522762	3.22006	0.00128162	0.0140607	1405.7	0.199501	0.523594	0.381024	0.703186	0.954949	1405.7	0.530765	0.523165	1.01453	0.310331	0.611544	1405.7	0.781235	0.453375	1.72316	0.0848603	0.219003
ENSDARG00000020250	rhoj	FALSE	225.956	3.38229	1.64794	2.05243	0.0401275	0.152982	225.956	3.40758	1.64785	2.06789	0.0386503	0.132233	225.956	2.86624	1.42957	2.00496	0.0449668	0.155276	225.956	3.37301	1.42944	2.35968	0.0182907	0.0789498	225.956	1.91199	1.64925	1.15931	0.24633	0.589529	225.956	2.59938	1.6485	1.57681	0.114839	0.336544	225.956	3.39692	1.64781	2.06147	0.0392578	0.14303	225.956	3.29745	1.42968	2.30643	0.0210869	0.0774767
ENSDARG00000097602	si:ch211-272f15.5	FALSE	0.138047	0	10.1958	0	1	NA	0.138047	1.04901	10.1931	0.102914	0.918031	NA	0.138047	0	8.82877	0	1	NA	0.138047	0	8.82877	0	1	NA	0.138047	0	10.1958	0	1	NA	0.138047	0	10.1958	0	1	NA	0.138047	0	10.1958	0	1	NA	0.138047	0	8.82877	0	1	NA
ENSDARG00000093354	si:ch211-57i17.2	FALSE	31.4397	-8.56348	3.48978	-2.45387	0.0141328	0.0696107	31.4397	-1.41158	3.18941	-0.442582	0.658068	0.906949	31.4397	-3.06198	2.76352	-1.108	0.267862	0.50225	31.4397	-6.10184	2.78515	-2.19085	0.0284627	0.109797	31.4397	-1.94992	3.19078	-0.611111	0.541126	0.886202	31.4397	-3.75534	3.20055	-1.17334	0.240659	0.537645	31.4397	-23.4715	3.49833	-6.70936	1.95483e-11	1.17124e-09	31.4397	-2.63084	2.76434	-0.951708	0.341245	0.549424
ENSDARG00000043553	ches1	FALSE	345.329	-9.77845	2.15153	-4.54489	5.4965e-06	0.000102605	345.329	-0.616923	1.599	-0.385818	0.699631	0.938394	345.329	0.86741	1.38343	0.627001	0.530659	0.73683	345.329	0.840729	1.38342	0.607719	0.543374	0.738155	345.329	0.0808461	1.59806	0.0505903	0.959652	1	345.329	-2.8359	1.61082	-1.76053	0.0783177	0.260754	345.329	-7.19311	1.82758	-3.93586	8.2899e-05	0.00103491	345.329	-0.73048	1.3852	-0.527347	0.597953	0.773298
ENSDARG00000022260	fez2b	FALSE	703.556	-1.53315	1.04058	-1.47336	0.140653	0.375304	703.556	-0.933579	1.04018	-0.897516	0.369444	0.643357	703.556	-1.30847	0.900751	-1.45265	0.146322	0.346593	703.556	-0.88188	0.900659	-0.97915	0.327506	0.559845	703.556	-0.861207	1.0402	-0.827925	0.407713	0.774637	703.556	-0.791156	1.04019	-0.76059	0.446902	0.763132	703.556	-0.751298	1.04008	-0.722349	0.47008	0.787212	703.556	-0.790863	0.900809	-0.877947	0.379972	0.585636
ENSDARG00000005595	adgb	FALSE	20.8355	-15.6421	6.34298	-2.46605	0.0136612	0.0678457	20.8355	-15.8198	6.34298	-2.49406	0.012629	0.0565234	20.8355	3.4763	5.39875	0.643908	0.519635	0.728992	20.8355	4.02886	5.39714	0.746481	0.455377	0.671835	20.8355	8.59576	6.17711	1.39155	0.164059	0.464586	20.8355	-15.5924	6.34298	-2.45821	0.013963	0.0761445	20.8355	7.09914	6.1776	1.14917	0.250484	0.532477	20.8355	5.16747	5.39654	0.957553	0.338288	0.546968
ENSDARG00000032126	scg5	FALSE	212.316	-3.98692	2.0064	-1.9871	0.0469111	0.172437	212.316	-1.00175	1.99615	-0.501843	0.615778	0.875204	212.316	-2.77087	1.72971	-1.60193	0.109172	0.285837	212.316	-1.97979	1.72886	-1.14514	0.252152	0.481566	212.316	-2.41912	1.99864	-1.21038	0.226132	0.559654	212.316	-0.550102	1.9959	-0.275616	0.782843	0.999795	212.316	-11.201	2.46184	-4.54986	5.36808e-06	0.000100098	212.316	-4.52064	1.73863	-2.60011	0.00931938	0.0417341
ENSDARG00000005629	smyd2b	FALSE	27.1775	3.46781	3.83826	0.903485	0.366269	0.688291	27.1775	7.87242	3.78259	2.08123	0.0374133	0.129046	27.1775	5.50081	3.35745	1.63839	0.10134	0.272307	27.1775	8.56964	3.35272	2.55603	0.0105875	0.0517013	27.1775	0	4.04602	0	1	1	27.1775	0	4.04602	0	1	1	27.1775	0	4.04602	0	1	1	27.1775	7.56844	3.35427	2.25636	0.0240482	0.0859289
ENSDARG00000001891	syt14b	FALSE	123.388	-1.96723	2.15418	-0.913215	0.361129	0.683881	123.388	-9.97049	2.58791	-3.85272	0.000116813	0.00126144	123.388	-1.05187	1.86227	-0.564832	0.572188	0.766433	123.388	-1.67399	1.86282	-0.898634	0.368847	0.599099	123.388	-0.307233	2.15024	-0.142883	0.886382	1	123.388	-0.685735	2.15084	-0.318822	0.749861	0.980826	123.388	-3.98119	2.16772	-1.83658	0.0662715	0.211778	123.388	-2.25997	1.86563	-1.21137	0.225753	0.423728
ENSDARG00000029546	grem1a	FALSE	11.1142	3.52791	10.1143	0.348803	0.727237	0.997983	11.1142	0	10.1958	0	1	1	11.1142	0	8.82877	0	1	1	11.1142	1.99117	8.79189	0.226478	0.820829	0.91635	11.1142	0	10.1958	0	1	1	11.1142	0	10.1958	0	1	1	11.1142	0	10.1958	0	1	1	11.1142	0	8.82877	0	1	1
ENSDARG00000043555	tmem30ab	FALSE	485.295	-1.81672	1.28356	-1.41537	0.15696	0.401843	485.295	-4.57383	1.2962	-3.52865	0.000417679	0.00364566	485.295	-2.15258	1.11088	-1.93773	0.0526559	0.175028	485.295	-1.04705	1.11021	-0.943114	0.345622	0.57774	485.295	-0.465736	1.28202	-0.363282	0.716394	0.998102	485.295	-2.0097	1.28394	-1.56526	0.117521	0.341335	485.295	-2.35497	1.28411	-1.83394	0.0666632	0.212606	485.295	-1.80579	1.11127	-1.62498	0.104168	0.253146
ENSDARG00000033742	nt5c1bb	FALSE	86.1466	-4.57511	3.05455	-1.4978	0.134184	0.362892	86.1466	-11.6591	3.37122	-3.45842	0.000543351	0.00451714	86.1466	-2.16814	2.63935	-0.821466	0.411381	0.641229	86.1466	-1.84151	2.63922	-0.697748	0.485335	0.69615	86.1466	-1.58964	3.04788	-0.521555	0.60198	0.929802	86.1466	-3.46481	3.05048	-1.13582	0.25603	0.558635	86.1466	-0.961163	3.04746	-0.315398	0.752459	1	86.1466	-3.36704	2.64094	-1.27494	0.202329	0.396437
ENSDARG00000007151	kcnk2b	FALSE	10.7581	0	10.1958	0	NA	NA	10.7581	0	10.1958	0	NA	NA	10.7581	14.1867	8.77725	1.61631	NA	NA	10.7581	9.45925	8.82877	1.07141	NA	NA	10.7581	19.3532	10.0938	1.91733	NA	NA	10.7581	0	10.1958	0	NA	NA	10.7581	0	10.1958	0	NA	NA	10.7581	16.5848	8.7721	1.89063	NA	NA
ENSDARG00000015474	ppp2r5ea	FALSE	912.69	-0.0539184	0.549233	-0.0981704	0.921797	1	912.69	0.983785	0.54815	1.79474	0.0726955	0.212103	912.69	0.484523	0.475105	1.01982	0.307813	0.5447	912.69	-0.00949168	0.475282	-0.0199706	0.984067	1	912.69	-0.341281	0.549602	-0.620961	0.534625	0.881128	912.69	0.517831	0.548608	0.943899	0.345221	0.663514	912.69	0.478091	0.548423	0.871756	0.383341	0.696199	912.69	-0.0763371	0.475866	-0.160417	0.872552	0.957432
ENSDARG00000041375	si:ch211-57i17.5	FALSE	4.66964	0	10.1958	0	1	NA	4.66964	0	10.1958	0	1	NA	4.66964	0	8.82877	0	1	NA	4.66964	0	8.82877	0	1	NA	4.66964	0	10.1958	0	1	NA	4.66964	0	10.1958	0	1	NA	4.66964	0	10.1958	0	1	NA	4.66964	6.49414	8.7714	0.740376	0.459072	NA
ENSDARG00000011696	esrrgb	FALSE	288.042	-23.6129	2.8681	-8.23296	1.82646e-16	2.97585e-14	288.042	-0.655546	2.47988	-0.264346	0.791513	1	288.042	-3.38375	2.14988	-1.57393	0.115504	0.296616	288.042	-1.61719	2.14779	-0.752955	0.451477	0.668351	288.042	0.0770865	2.47952	0.0310893	0.975198	1	288.042	-3.18051	2.48549	-1.27963	0.200675	0.479647	288.042	-24.2056	2.8681	-8.43962	3.1838e-17	5.90796e-15	288.042	-5.09672	2.16305	-2.35626	0.0184599	0.0703167
ENSDARG00000101260	gpatch2	FALSE	589.507	-1.83177	1.01184	-1.81034	0.0702427	0.231287	589.507	-1.29366	1.01076	-1.27989	0.200583	0.429418	589.507	-0.644261	0.874557	-0.736672	0.461322	0.683826	589.507	-0.372	0.874458	-0.425407	0.67054	0.825244	589.507	-1.3312	1.01096	-1.31677	0.187915	0.502568	589.507	-1.10681	1.01072	-1.09506	0.273489	0.580281	589.507	-1.37007	1.01073	-1.35553	0.175248	0.420385	589.507	-0.139617	0.874648	-0.159627	0.873175	0.957652
ENSDARG00000042953	cyp2n13	FALSE	2.57108	0	10.1958	0	1	NA	2.57108	0	10.1958	0	1	NA	2.57108	0.204082	8.82049	0.0231373	0.981541	NA	2.57108	0.283842	8.82053	0.0321797	0.974329	NA	2.57108	0	10.1958	0	1	NA	2.57108	0	10.1958	0	1	NA	2.57108	0	10.1958	0	1	NA	2.57108	0.657216	8.82877	0.0744403	0.94066	NA
ENSDARG00000029157	med23	FALSE	554.339	0.0392665	0.638236	0.0615234	0.950942	1	554.339	0.382309	0.637545	0.599659	0.548733	0.815113	554.339	1.0943	0.551917	1.98272	0.0473984	0.161542	554.339	1.01561	0.551922	1.84014	0.0657476	0.200952	554.339	0.216788	0.637908	0.339842	0.733975	1	554.339	0.511821	0.637578	0.802759	0.422114	0.738749	554.339	0.204101	0.637634	0.32009	0.7489	1	554.339	1.45866	0.552055	2.64224	0.00823608	0.0377859
ENSDARG00000103380	lpin1b	FALSE	137.063	2.21415	1.69055	1.30972	0.190289	0.457355	137.063	-6.14972	2.21815	-2.77246	0.00556349	0.029996	137.063	2.57053	1.46957	1.74917	0.0802614	0.234025	137.063	2.16335	1.47002	1.47164	0.141118	0.336098	137.063	5.26858	1.68555	3.12573	0.00177363	0.0183325	137.063	2.27849	1.69033	1.34795	0.177673	0.4449	137.063	1.28662	1.69391	0.759559	0.447518	0.765818	137.063	1.66829	1.4732	1.13242	0.257457	0.459515
ENSDARG00000029036	rab32a	FALSE	327.624	-1.45244	2.1008	-0.691378	0.489328	0.817263	327.624	-1.00859	2.10056	-0.480154	0.631118	0.886241	327.624	-1.65924	1.81912	-0.912109	0.361711	0.596941	327.624	-1.92986	1.81917	-1.06085	0.28876	0.52106	327.624	-1.26391	2.1007	-0.601664	0.547398	0.889223	327.624	-0.927185	2.10059	-0.441393	0.658928	0.926861	327.624	-0.173461	2.10035	-0.0825871	0.93418	1	327.624	-0.923662	1.81913	-0.507749	0.611629	0.782407
ENSDARG00000043557	kcnk13b	FALSE	0.04416	0	10.1958	0	1	NA	0.04416	0	10.1958	0	1	NA	0.04416	0	8.82877	0	1	NA	0.04416	0	8.82877	0	1	NA	0.04416	0	10.1958	0	1	NA	0.04416	0	10.1958	0	1	NA	0.04416	0	10.1958	0	1	NA	0.04416	0	8.82877	0	1	NA
ENSDARG00000037066	lgals8a	FALSE	149.139	9.89773	2.49623	3.96507	7.33745e-05	0.000981179	149.139	8.09489	2.49844	3.23997	0.0011954	0.00866645	149.139	8.78488	2.2789	3.85487	0.000115791	0.00132206	149.139	8.44556	2.27907	3.7057	0.000210811	0.00213412	149.139	9.25667	2.49677	3.70746	0.000209351	0.00321097	149.139	10.2264	2.49603	4.09709	4.18371e-05	0.000700706	149.139	0	2.88224	0	1	1	149.139	9.36675	2.27901	4.11001	3.9564e-05	0.000435104
ENSDARG00000078770	gnpat2	FALSE	93.6679	-0.459985	1.77314	-0.259418	0.795312	1	93.6679	-2.4083	1.77754	-1.35485	0.175464	0.392848	93.6679	-1.51373	1.53588	-0.98558	0.324339	0.560452	93.6679	-2.57119	1.53727	-1.67257	0.0944128	0.258748	93.6679	-1.14461	1.77415	-0.645163	0.518822	0.868161	93.6679	-1.66454	1.77548	-0.937516	0.348493	0.66683	93.6679	-9.16368	2.2478	-4.07674	4.56716e-05	0.000629813	93.6679	-0.157428	1.5354	-0.102532	0.918334	0.983147
ENSDARG00000096400	si:ch211-173b9.5	FALSE	0.605872	0	10.1958	0	1	NA	0.605872	0	10.1958	0	1	NA	0.605872	0	8.82877	0	1	NA	0.605872	2.62653	8.784	0.299013	0.76493	NA	0.605872	0	10.1958	0	1	NA	0.605872	0	10.1958	0	1	NA	0.605872	0	10.1958	0	1	NA	0.605872	3.28807	8.7857	0.374252	0.708217	NA
ENSDARG00000070433	vps18	FALSE	346.022	-1.45192	1.42131	-1.02154	0.306998	0.619173	346.022	0.492719	1.41892	0.34725	0.728404	0.959938	346.022	-0.601034	1.22922	-0.488954	0.624874	0.804149	346.022	-0.734575	1.22926	-0.597576	0.550123	0.742666	346.022	-0.336553	1.41959	-0.237078	0.812597	1	346.022	-0.0917401	1.41941	-0.0646326	0.948467	1	346.022	-2.18053	1.42252	-1.53286	0.12531	0.334019	346.022	-0.21757	1.22942	-0.17697	0.859532	0.950375
ENSDARG00000043561	psmc1b	FALSE	540.43	1.24999	0.814266	1.53512	0.124755	0.346315	540.43	1.83189	0.813415	2.2521	0.0243159	0.0929828	540.43	2.45982	0.70537	3.48728	0.000487964	0.0043965	540.43	2.62112	0.70532	3.71621	0.000202231	0.00206187	540.43	-2.15284	0.833955	-2.58148	0.00983768	0.067676	540.43	1.30628	0.814194	1.60438	0.10863	0.323556	540.43	1.51911	0.813616	1.86711	0.0618863	0.201196	540.43	2.08649	0.705791	2.95624	0.00311411	0.017373
ENSDARG00000096770	si:ch73-21k16.6	FALSE	565.219	0.373706	1.05831	0.353117	0.724001	0.996192	565.219	-2.08216	1.06042	-1.96352	0.0495854	0.159674	565.219	-0.192937	0.916591	-0.210494	0.833282	0.936524	565.219	-0.899941	0.916762	-0.981653	0.326271	0.558582	565.219	0.557728	1.05823	0.527037	0.598168	0.927526	565.219	-0.352844	1.05866	-0.333293	0.738913	0.975645	565.219	-1.09867	1.05902	-1.03744	0.299529	0.596716	565.219	-1.09683	0.917247	-1.19578	0.231783	0.430772
ENSDARG00000070434	rhov	FALSE	69.3279	0	4.0809	0	1	1	69.3279	9.42852	3.81824	2.46934	0.0135364	0.0597209	69.3279	8.89078	3.38417	2.62717	0.00860995	0.0443205	69.3279	8.39749	3.38435	2.48127	0.0130915	0.060854	69.3279	8.66828	3.81894	2.26981	0.023219	0.125918	69.3279	8.29156	3.81946	2.17087	0.0299409	0.132508	69.3279	10.2656	3.81784	2.68885	0.00716989	0.0398483	69.3279	10.0058	3.38406	2.95675	0.00310896	0.0173494
ENSDARG00000104107	nkx2.4b	FALSE	1.59919	0	10.1958	0	1	NA	1.59919	0	10.1958	0	1	NA	1.59919	4.59547	8.77349	0.52379	0.600424	NA	1.59919	4.20798	8.77446	0.479571	0.631532	NA	1.59919	0	10.1958	0	1	NA	1.59919	0	10.1958	0	1	NA	1.59919	0	10.1958	0	1	NA	1.59919	0	8.82877	0	1	NA
ENSDARG00000026796	grm1a	FALSE	28.5841	6.23139	3.36271	1.85309	0.0638701	0.215538	28.5841	0.586283	3.51075	0.166997	0.867373	1	28.5841	5.14784	2.99509	1.71876	0.0856584	0.243883	28.5841	6.17312	2.99366	2.06206	0.0392018	0.13883	28.5841	6.9418	3.36132	2.0652	0.0389044	0.181543	28.5841	6.38934	3.36237	1.90025	0.0574005	0.212086	28.5841	5.9454	3.36279	1.768	0.0770614	0.236797	28.5841	4.60789	2.99904	1.53646	0.124427	0.285288
ENSDARG00000041915	stum	FALSE	0.278372	0	10.1958	0	1	NA	0.278372	0	10.1958	0	1	NA	0.278372	0	8.82877	0	1	NA	0.278372	0	8.82877	0	1	NA	0.278372	0	10.1958	0	1	NA	0.278372	0	10.1958	0	1	NA	0.278372	0	10.1958	0	1	NA	0.278372	0	8.82877	0	1	NA
ENSDARG00000099578	si:ch211-284a16.2	FALSE	2.99938	0	10.1958	0	1	NA	2.99938	0	10.1958	0	1	NA	2.99938	0	8.82877	0	1	NA	2.99938	3.06484	8.78025	0.34906	0.727044	NA	2.99938	0	10.1958	0	1	NA	2.99938	0	10.1958	0	1	NA	2.99938	0	10.1958	0	1	NA	2.99938	0	8.82877	0	1	NA
ENSDARG00000102698	si:ch211-284a16.3	FALSE	3.49678	0	10.1958	0	1	NA	3.49678	4.19978	10.1052	0.415606	0.677699	NA	3.49678	0	8.82877	0	1	NA	3.49678	2.51954	8.7851	0.286797	0.774268	NA	3.49678	0	10.1958	0	1	NA	3.49678	7.46759	10.0947	0.739756	0.459448	NA	3.49678	0	10.1958	0	1	NA	3.49678	0	8.82877	0	1	NA
ENSDARG00000079369	sgpp1a	FALSE	846.036	1.33316	0.795868	1.6751	0.0939139	0.285811	846.036	1.05068	0.795927	1.32007	0.186813	0.409598	846.036	0.928729	0.689536	1.34689	0.178016	0.393981	846.036	0.264698	0.689696	0.383789	0.701135	0.844304	846.036	0.737244	0.796159	0.926001	0.354446	0.720213	846.036	0.559144	0.796309	0.70217	0.482573	0.793354	846.036	-0.676227	0.797327	-0.848118	0.396372	0.710681	846.036	-0.323098	0.690476	-0.467935	0.639831	0.803805
ENSDARG00000101900	xrn2	FALSE	1212.2	2.22719	0.64564	3.44959	0.000561449	0.00532602	1212.2	1.97197	0.645682	3.05409	0.00225746	0.0145894	1212.2	1.79236	0.559803	3.20177	0.00136586	0.0101342	1212.2	1.72091	0.559804	3.07413	0.00211115	0.0143903	1212.2	1.80596	0.645808	2.79643	0.00516709	0.0414752	1212.2	1.91307	0.645777	2.96243	0.00305223	0.0239161	1212.2	1.10452	0.646092	1.70954	0.0873516	0.258564	1212.2	1.55206	0.560085	2.77112	0.00558635	0.0277762
ENSDARG00000005394	dnmt3aa	FALSE	691.659	1.26071	0.699885	1.80131	0.0716538	0.234685	691.659	0.124769	0.700399	0.178141	0.858613	1	691.659	0.12613	0.606522	0.207957	0.835263	0.937558	691.659	-0.300422	0.606648	-0.495217	0.620447	0.793304	691.659	-0.0123141	0.700596	-0.0175766	0.985977	1	691.659	-0.344998	0.700963	-0.492177	0.622594	0.900697	691.659	-0.877473	0.701294	-1.25122	0.210854	0.477665	691.659	-0.0577659	0.606927	-0.0951777	0.924174	0.986856
ENSDARG00000037069	zdhhc14	FALSE	181.175	7.33233	2.18887	3.34982	0.000808647	0.00715229	181.175	5.63043	2.19373	2.56661	0.0102699	0.047889	181.175	6.04446	2.02239	2.98877	0.002801	0.0180558	181.175	6.92841	2.02133	3.42764	0.000608847	0.00516048	181.175	8.68927	2.18732	3.97257	7.11004e-05	0.00129472	181.175	7.81816	2.18816	3.57293	0.000353007	0.00422471	181.175	7.53458	2.18819	3.44329	0.000574683	0.00517377	181.175	7.03037	2.02207	3.47681	0.000507409	0.00376479
ENSDARG00000004111	esr1	FALSE	56.4081	0	3.26726	0	1	1	56.4081	0	3.26726	0	1	1	56.4081	5.83309	2.64458	2.20568	0.0274067	0.108072	56.4081	5.77501	2.64457	2.18372	0.0289827	0.111275	56.4081	0	3.26726	0	1	1	56.4081	8.69311	2.93354	2.96335	0.00304306	0.0238791	56.4081	0	3.26726	0	1	1	56.4081	5.29479	2.65244	1.9962	0.0459123	0.140291
ENSDARG00000018485	cyp2v1	FALSE	60.6503	-3.34447	2.8994	-1.15351	0.248703	0.54426	60.6503	1.90192	2.54202	0.748194	0.454343	0.729321	60.6503	4.77719	2.21676	2.15503	0.0311597	0.119541	60.6503	5.44436	2.21615	2.45667	0.0140231	0.0640896	60.6503	5.57388	2.5173	2.21423	0.0268133	0.139114	60.6503	-1.79608	2.86358	-0.627215	0.530518	0.83218	60.6503	4.16546	2.52026	1.65279	0.0983735	0.281511	60.6503	4.73514	2.21791	2.13496	0.0327647	0.108796
ENSDARG00000096680	si:dkeyp-104f11.3	FALSE	0.166984	0	10.1958	0	1	NA	0.166984	0	10.1958	0	1	NA	0.166984	0	8.82877	0	1	NA	0.166984	0	8.82877	0	1	NA	0.166984	0	10.1958	0	1	NA	0.166984	0	10.1958	0	1	NA	0.166984	0	10.1958	0	1	NA	0.166984	0	8.82877	0	1	NA
ENSDARG00000010059	itpkb	FALSE	18.6915	0	6.21184	0	1	1	18.6915	0	6.21184	0	1	1	18.6915	15.8648	5.2842	3.00231	0.0026794	0.0174248	18.6915	15.5787	5.2846	2.94795	0.00319888	0.0199414	18.6915	0	6.21184	0	1	1	18.6915	0	6.21184	0	1	1	18.6915	0	6.21184	0	1	1	18.6915	16.5923	5.28425	3.13995	0.00168979	0.0104792
ENSDARG00000055676	armt1	FALSE	274.263	1.76314	1.29194	1.36472	0.172341	0.428282	274.263	1.4177	1.29208	1.09722	0.272545	0.527757	274.263	1.13523	1.11969	1.01388	0.310639	0.547533	274.263	0.0788154	1.12026	0.0703544	0.943912	0.983625	274.263	-2.12073	1.30502	-1.62505	0.104152	0.351859	274.263	1.2472	1.29237	0.965048	0.334521	0.652347	274.263	1.28655	1.2921	0.995698	0.319397	0.622097	274.263	0.312774	1.12084	0.279053	0.780204	0.901214
ENSDARG00000096745	si:dkeyp-104f11.4	FALSE	0.617799	0	10.1958	0	1	NA	0.617799	0	10.1958	0	1	NA	0.617799	-0.269951	8.82788	-0.0305793	0.975605	NA	0.617799	0	8.82877	0	1	NA	0.617799	0	10.1958	0	1	NA	0.617799	0	10.1958	0	1	NA	0.617799	0	10.1958	0	1	NA	0.617799	0	8.82877	0	1	NA
ENSDARG00000089158	si:dkeyp-104f11.6	FALSE	0.653322	1.13313	10.1895	0.111206	0.911453	NA	0.653322	0	10.1958	0	1	NA	0.653322	2.14875	8.79047	0.244441	0.806889	NA	0.653322	1.57691	8.79927	0.179209	0.857773	NA	0.653322	0	10.1958	0	1	NA	0.653322	0	10.1958	0	1	NA	0.653322	0	10.1958	0	1	NA	0.653322	0.657374	8.82877	0.0744581	0.940646	NA
ENSDARG00000021172	cyp2ad2	FALSE	10.687	-9.2194	10.0942	-0.913337	0.361065	0.683881	10.687	-9.34882	10.0942	-0.926158	0.354364	0.626316	10.687	-9.26143	8.71028	-1.06328	0.287657	0.523698	10.687	-5.71401	8.66054	-0.659775	0.509398	0.713937	10.687	-9.22999	10.0942	-0.914386	0.360514	0.727135	10.687	-0.699898	9.99139	-0.0700501	0.944154	1	10.687	-9.47695	10.0942	-0.938852	0.347807	0.656667	10.687	-7.48582	8.70586	-0.859859	0.389867	0.59555
ENSDARG00000013628	cd164	FALSE	1346.49	-1.56776	0.703026	-2.23002	0.0257458	0.109544	1346.49	-1.33784	0.702882	-1.90336	0.0569932	0.17717	1346.49	-1.84154	0.608657	-3.02557	0.00248163	0.0163556	1346.49	-2.03294	0.608683	-3.3399	0.000838093	0.0067079	1346.49	0.113482	0.702593	0.161519	0.871685	1	1346.49	-0.59832	0.702723	-0.85143	0.39453	0.712432	1346.49	-1.02239	0.702761	-1.45482	0.14572	0.370169	1346.49	-1.26295	0.608695	-2.07485	0.0380009	0.121685
ENSDARG00000014232	prkg3	FALSE	0.913892	0	10.1958	0	1	NA	0.913892	1.19259	10.1885	0.117053	0.906818	NA	0.913892	0	8.82877	0	1	NA	0.913892	3.46043	8.77771	0.394229	0.693412	NA	0.913892	0	10.1958	0	1	NA	0.913892	0	10.1958	0	1	NA	0.913892	0	10.1958	0	1	NA	0.913892	0	8.82877	0	1	NA
ENSDARG00000034293	hif1ab	FALSE	9990.32	0.931803	0.421463	2.21088	0.0270444	0.114112	9990.32	1.19136	0.421424	2.82699	0.00469874	0.0263589	9990.32	1.13528	0.365014	3.11023	0.00186942	0.0129928	9990.32	0.97367	0.365018	2.66746	0.00764273	0.039846	9990.32	0.696719	0.421487	1.653	0.0983304	0.339288	9990.32	0.472188	0.421524	1.12019	0.262632	0.567649	9990.32	0.570083	0.421476	1.35259	0.176187	0.422005	9990.32	0.764199	0.365077	2.09326	0.0363263	0.117602
ENSDARG00000088490	si:dkeyp-104f11.1	FALSE	2.7782	0	10.1958	0	1	NA	2.7782	0	10.1958	0	1	NA	2.7782	5.63323	8.77153	0.642217	0.520732	NA	2.7782	1.63199	8.79816	0.185492	0.852843	NA	2.7782	0	10.1958	0	1	NA	2.7782	0	10.1958	0	1	NA	2.7782	0	10.1958	0	1	NA	2.7782	4.0845	8.7789	0.465263	0.641743	NA
ENSDARG00000042956	cyp2ad6	FALSE	72.1226	0.839576	3.32872	0.252222	0.80087	1	72.1226	-3.25286	3.33547	-0.975232	0.329445	0.597337	72.1226	-2.36101	2.88424	-0.818588	0.413021	0.642736	72.1226	-1.18202	2.88329	-0.409955	0.681839	0.83197	72.1226	-1.22878	3.33017	-0.368985	0.712139	0.996574	72.1226	-2.14592	3.33199	-0.644034	0.519553	0.824098	72.1226	-10.2628	3.62747	-2.8292	0.00466641	0.0284744	72.1226	-5.28927	2.90377	-1.82152	0.0685278	0.187324
ENSDARG00000096715	si:dkeyp-104f11.9	FALSE	1.89435	0	10.1958	0	1	NA	1.89435	0	10.1958	0	1	NA	1.89435	0.66571	8.81459	0.0755236	0.939798	NA	1.89435	0	8.82877	0	1	NA	1.89435	0	10.1958	0	1	NA	1.89435	0	10.1958	0	1	NA	1.89435	0	10.1958	0	1	NA	1.89435	0	8.82877	0	1	NA
ENSDARG00000022650	cyp2ad3	FALSE	43.0542	-1.30908	3.99988	-0.32728	0.743456	1	43.0542	-22.5233	4.25019	-5.29936	1.16207e-07	3.08347e-06	43.0542	-2.58007	3.46432	-0.744755	0.45642	0.679881	43.0542	-1.9996	3.46365	-0.577311	0.563729	0.752886	43.0542	-0.436707	3.99894	-0.109206	0.913039	1	43.0542	-0.986661	3.99949	-0.246697	0.805143	1	43.0542	-5.07808	4.02091	-1.26292	0.206619	0.471028	43.0542	-1.31288	3.46377	-0.379031	0.704665	0.851021
ENSDARG00000029569	snapc1a	FALSE	24.5045	0	4.20503	0	1	1	24.5045	0	4.20503	0	1	1	24.5045	5.98795	3.49944	1.71112	0.0870598	0.245787	24.5045	5.46408	3.50082	1.5608	0.118571	0.300564	24.5045	2.22681	4.07739	0.546135	0.584973	0.918113	24.5045	0	4.20503	0	1	1	24.5045	0	4.20503	0	1	1	24.5045	6.00217	3.50192	1.71396	0.0865352	0.222365
ENSDARG00000091243	znf975	FALSE	6.36874	7.46261	6.40242	1.16559	0.243779	NA	6.36874	0	6.5608	0	1	NA	6.36874	3.42883	5.60266	0.612001	0.540537	NA	6.36874	4.06728	5.59751	0.726624	0.467457	NA	6.36874	0	6.5608	0	1	NA	6.36874	0	6.5608	0	1	NA	6.36874	0	6.5608	0	1	NA	6.36874	0.657174	5.68154	0.115668	0.907915	NA
ENSDARG00000037070	tmem242	FALSE	140.217	-9.17164	2.33679	-3.92488	8.67712e-05	0.00113022	140.217	1.97748	1.8389	1.07536	0.282212	0.539567	140.217	0.954809	1.59343	0.599217	0.549028	0.750288	140.217	0.994615	1.59339	0.624213	0.532488	0.730351	140.217	-9.18223	2.33679	-3.92942	8.51522e-05	0.00149916	140.217	0.210387	1.84063	0.114302	0.908999	1	140.217	-1.27644	1.84378	-0.692295	0.488752	0.805039	140.217	-0.163891	1.59486	-0.102762	0.918152	0.983135
ENSDARG00000096708	si:dkeyp-104f11.8	FALSE	6.78008	0	10.1958	0	NA	NA	6.78008	0	10.1958	0	NA	NA	6.78008	17.5585	8.7707	2.00195	NA	NA	6.78008	9.96956	8.82877	1.12921	NA	NA	6.78008	0	10.1958	0	NA	NA	6.78008	0	10.1958	0	NA	NA	6.78008	0	10.1958	0	NA	NA	6.78008	13.278	8.80391	1.5082	NA	NA
ENSDARG00000094247	si:ch73-249k16.3	FALSE	0.0472699	0	10.1958	0	1	NA	0.0472699	0	10.1958	0	1	NA	0.0472699	0	8.82877	0	1	NA	0.0472699	0	8.82877	0	1	NA	0.0472699	0	10.1958	0	1	NA	0.0472699	0	10.1958	0	1	NA	0.0472699	0	10.1958	0	1	NA	0.0472699	0	8.82877	0	1	NA
ENSDARG00000015611	rasl11b	FALSE	295.763	-0.318205	1.56496	-0.203331	0.838876	1	295.763	0.375557	1.56386	0.240147	0.810216	1	295.763	-0.164777	1.35466	-0.121637	0.903187	0.974743	295.763	0.210872	1.35444	0.15569	0.876278	0.947302	295.763	0.466232	1.56389	0.298124	0.765609	1	295.763	-0.859205	1.5661	-0.548628	0.583261	0.871141	295.763	-3.91011	1.58724	-2.46347	0.01376	0.0659137	295.763	0.94567	1.35448	0.698182	0.485064	0.681693
ENSDARG00000092623	si:dkey-183n20.8p	FALSE	31.2552	-0.184032	5.60786	-0.0328168	0.973821	1	31.2552	-4.69562	5.62382	-0.834952	0.403745	0.679764	31.2552	-3.42818	4.85886	-0.705551	0.480467	0.699297	31.2552	-2.96724	4.85796	-0.6108	0.541332	0.736775	31.2552	-4.69828	5.62523	-0.835215	0.403597	0.77068	31.2552	-9.46215	5.78965	-1.63432	0.102191	0.311674	31.2552	-0.194024	5.60773	-0.0345994	0.972399	1	31.2552	-9.31407	4.96189	-1.87712	0.0605014	0.171567
ENSDARG00000077694	dtnba	FALSE	625.2	-4.05007	1.4179	-2.85639	0.00428483	0.0269784	625.2	1.84264	1.40121	1.31504	0.188497	0.411753	625.2	1.69377	1.21372	1.39552	0.16286	0.372049	625.2	1.63028	1.21372	1.34321	0.179203	0.391709	625.2	-0.447492	1.40232	-0.319108	0.749644	1	625.2	1.21279	1.4014	0.865415	0.386811	0.705408	625.2	1.36951	1.40128	0.977323	0.328409	0.633625	625.2	1.99619	1.21377	1.64463	0.100047	0.246417
ENSDARG00000093336	si:ch73-249k16.4	FALSE	1.05977	0	10.1958	0	1	NA	1.05977	0	10.1958	0	1	NA	1.05977	0.306299	8.81902	0.0347317	0.972294	NA	1.05977	0	8.82877	0	1	NA	1.05977	0	10.1958	0	1	NA	1.05977	1.16556	10.1908	0.114374	0.908941	NA	1.05977	0	10.1958	0	1	NA	1.05977	5.36718	8.77346	0.611752	0.540702	NA
ENSDARG00000040005	scfd2	FALSE	176.842	6.37874	2.24417	2.84236	0.00447812	0.0278742	176.842	9.98421	2.23197	4.47327	7.70321e-06	0.000122815	176.842	10.1283	2.06269	4.91026	9.09565e-07	1.96657e-05	176.842	10.2342	2.06265	4.96168	6.98844e-07	1.53177e-05	176.842	8.84213	2.23333	3.95916	7.52124e-05	0.00135762	176.842	9.27762	2.23277	4.1552	3.25008e-05	0.000567359	176.842	8.76025	2.23312	3.92287	8.7499e-05	0.00108525	176.842	9.27345	2.06341	4.49423	6.98233e-06	9.84896e-05
ENSDARG00000039493	naa20	FALSE	830.663	-0.0960212	1.08303	-0.0886601	0.929352	1	830.663	0.594309	1.08269	0.548918	0.583062	0.846716	830.663	0.571656	0.93769	0.609642	0.542099	0.745405	830.663	0.269344	0.937723	0.287233	0.773934	0.887621	830.663	-1.63201	1.08441	-1.50498	0.13233	0.408288	830.663	0.218805	1.08288	0.202058	0.839871	1	830.663	1.24784	1.08252	1.15271	0.249028	0.530621	830.663	0.526278	0.937825	0.561169	0.574683	0.754286
ENSDARG00000028086	zbtb2b	FALSE	315.214	-0.535033	1.21354	-0.440885	0.659296	0.955879	315.214	-0.374518	1.21316	-0.308713	0.75754	0.979775	315.214	-0.565844	1.05047	-0.538657	0.590123	0.7784	315.214	-0.336584	1.05033	-0.320455	0.748623	0.8722	315.214	-4.90065	1.25064	-3.91853	8.90918e-05	0.00155525	315.214	-0.30308	1.21326	-0.249807	0.802737	1	315.214	-1.30037	1.21438	-1.07081	0.284253	0.577419	315.214	-0.12859	1.05066	-0.122389	0.902591	0.973587
ENSDARG00000097045	si:ch211-173b9.6	FALSE	7.43073	0	10.1958	0	NA	NA	7.43073	0	10.1958	0	NA	NA	7.43073	0	8.82877	0	NA	NA	7.43073	0	8.82877	0	NA	NA	7.43073	0	10.1958	0	NA	NA	7.43073	0	10.1958	0	NA	NA	7.43073	0	10.1958	0	NA	NA	7.43073	15.1086	8.78292	1.72023	NA	NA
ENSDARG00000092503	arid1b	FALSE	1551.86	0.101006	0.455233	0.221877	0.82441	1	1551.86	-0.385524	0.455476	-0.846419	0.397319	0.673524	1551.86	-0.560626	0.394331	-1.42171	0.15511	0.360439	1551.86	-1.18538	0.394597	-3.00402	0.00266435	0.017274	1551.86	-0.552103	0.455727	-1.21148	0.225713	0.559446	1551.86	0.163606	0.455198	0.359418	0.719283	0.964432	1551.86	0.439902	0.454921	0.966984	0.333552	0.639624	1551.86	-0.549954	0.394712	-1.39331	0.163528	0.344309
ENSDARG00000092335	NA	FALSE	7.89012	4.85402	4.42269	1.09753	0.272411	NA	7.89012	0	4.63374	0	1	NA	7.89012	4.21243	3.89224	1.08226	0.279135	NA	7.89012	4.43774	3.89024	1.14074	0.253979	NA	7.89012	0	4.63374	0	1	NA	7.89012	5.71784	4.41409	1.29536	0.195196	NA	7.89012	0	4.63374	0	1	NA	7.89012	2.73143	3.9339	0.694332	0.487474	NA
ENSDARG00000060609	cd109	FALSE	1.09789	0	10.1958	0	1	NA	1.09789	0	10.1958	0	1	NA	1.09789	0	8.82877	0	1	NA	1.09789	4.24226	8.77435	0.483484	0.628752	NA	1.09789	0	10.1958	0	1	NA	1.09789	0	10.1958	0	1	NA	1.09789	0	10.1958	0	1	NA	1.09789	4.6511	8.7759	0.529985	0.596122	NA
ENSDARG00000009743	efhc1	FALSE	23.0092	0.0406164	7.0462	0.0057643	0.995401	1	23.0092	-1.76704	7.06834	-0.249994	0.802592	1	23.0092	3.67822	6.03826	0.609152	0.542423	0.745637	23.0092	8.00638	6.03449	1.32677	0.184584	0.39864	23.0092	-1.64821	7.06834	-0.233183	0.815619	1	23.0092	-1.62103	7.06834	-0.229337	0.818607	1	23.0092	-1.89519	7.06834	-0.268123	0.788605	1	23.0092	7.04224	6.03495	1.16691	0.243247	0.443874
ENSDARG00000032571	il20ra	FALSE	1.45314	0	10.1958	0	1	NA	1.45314	0	10.1958	0	1	NA	1.45314	0	8.82877	0	1	NA	1.45314	1.99351	8.79188	0.226745	0.820622	NA	1.45314	0	10.1958	0	1	NA	1.45314	0	10.1958	0	1	NA	1.45314	0	10.1958	0	1	NA	1.45314	5.97354	8.77215	0.680966	0.495893	NA
ENSDARG00000030092	tram2	FALSE	43.237	0	3.7914	0	1	1	43.237	8.0833	3.50853	2.3039	0.0212283	0.0836787	43.237	8.28299	3.12174	2.65333	0.00797029	0.0416219	43.237	8.885	3.12143	2.84645	0.00442094	0.0258323	43.237	4.87789	3.52938	1.38208	0.166946	0.468833	43.237	8.65541	3.50795	2.46737	0.013611	0.0746633	43.237	8.70314	3.50761	2.48122	0.0130935	0.0633881	43.237	9.27636	3.12161	2.97166	0.00296197	0.0166555
ENSDARG00000034187	calm1b	FALSE	632.329	-1.52892	0.693127	-2.20582	0.0273963	0.115099	632.329	-0.76916	0.691096	-1.11296	0.265727	0.519538	632.329	0.0533934	0.597557	0.0893528	0.928802	0.987275	632.329	-0.294956	0.597679	-0.493502	0.621658	0.794075	632.329	-0.460984	0.690805	-0.667314	0.504571	0.85814	632.329	0.563953	0.689803	0.817557	0.41361	0.730212	632.329	0.587375	0.689619	0.851738	0.39436	0.708402	632.329	-0.55968	0.59844	-0.935232	0.349669	0.557248
ENSDARG00000020711	rrm2	FALSE	470.936	2.60034	2.65531	0.979299	0.327432	0.643501	470.936	7.60916	2.50416	3.03861	0.00237671	0.0152172	470.936	8.68038	2.2826	3.80285	0.000143041	0.00157762	470.936	12.5131	2.28179	5.4839	4.1605e-08	1.24167e-06	470.936	7.16065	2.50632	2.85704	0.0042761	0.0356383	470.936	8.50032	2.50235	3.39693	0.000681452	0.00722529	470.936	10.055	2.5004	4.02137	5.78614e-05	0.000771742	470.936	13.7454	2.28177	6.02401	1.70146e-09	6.13583e-08
ENSDARG00000020123	coq8aa	FALSE	346.437	-0.763078	0.870421	-0.876677	0.380662	0.705842	346.437	0.452607	0.865801	0.52276	0.601141	0.863254	346.437	-0.254294	0.750774	-0.33871	0.734828	0.876976	346.437	0.791415	0.74969	1.05566	0.291125	0.523585	346.437	0.798001	0.865366	0.922155	0.356448	0.72278	346.437	0.857344	0.865337	0.990763	0.321801	0.639197	346.437	0.341212	0.865816	0.394093	0.693512	0.979063	346.437	-1.13326	0.755056	-1.50089	0.133384	0.299467
ENSDARG00000041910	znf512	FALSE	26.8678	0	4.73301	0	1	1	26.8678	7.95535	4.50977	1.76403	0.0777278	0.222384	26.8678	7.04013	3.97139	1.77271	0.0762762	0.225919	26.8678	6.75189	3.97165	1.70002	0.0891267	0.24901	26.8678	9.54103	4.50851	2.11623	0.0343253	0.166582	26.8678	7.35204	4.51114	1.62975	0.103154	0.313216	26.8678	0	4.73301	0	1	1	26.8678	7.74913	3.97144	1.95121	0.0510316	0.151502
ENSDARG00000002826	cep57l1	FALSE	45.1151	-2.76072	3.48766	-0.791568	0.428613	0.756035	45.1151	6.60532	3.17654	2.07941	0.0375796	0.129428	45.1151	4.7569	2.79588	1.70139	0.088869	0.248803	45.1151	6.55057	2.79454	2.34406	0.019075	0.0813068	45.1151	-2.77131	3.48766	-0.794604	0.426844	0.792997	45.1151	4.95717	3.17962	1.55904	0.118986	0.344299	45.1151	-3.01829	3.48766	-0.865418	0.386809	0.699948	45.1151	6.29513	2.79511	2.2522	0.0243098	0.0866047
ENSDARG00000018047	brms1lb	FALSE	230.448	8.73951	1.88283	4.64169	3.45567e-06	6.78496e-05	230.448	10.729	1.88047	5.70549	1.16008e-08	3.91058e-07	230.448	10.037	1.78101	5.63559	1.74463e-08	5.61365e-07	230.448	10.6906	1.78084	6.00315	1.93532e-09	8.11177e-08	230.448	9.30354	1.88179	4.94398	7.65428e-07	2.4855e-05	230.448	9.23685	1.88195	4.90813	9.19486e-07	2.5259e-05	230.448	11.0341	1.8803	5.8683	4.40277e-09	1.66964e-07	230.448	11.6306	1.78081	6.53104	6.53143e-11	3.42954e-09
ENSDARG00000096730	si:ch211-245h14.4	FALSE	27.2644	0	4.00791	0	1	1	27.2644	0	4.00791	0	1	1	27.2644	4.35757	3.32944	1.3088	0.190602	0.410847	27.2644	2.04936	3.37276	0.607622	0.543439	0.738155	27.2644	2.18059	3.87807	0.562288	0.57392	0.911499	27.2644	6.59352	3.74609	1.7601	0.0783902	0.260842	27.2644	0	4.00791	0	1	1	27.2644	4.11527	3.3414	1.2316	0.218099	0.414613
ENSDARG00000041911	si:ch211-245h14.1	FALSE	8.48228	0	6.43729	0	1	NA	8.48228	0	6.43729	0	1	NA	8.48228	5.10603	5.48476	0.930948	0.35188	NA	8.48228	4.94537	5.48506	0.901607	0.367266	NA	8.48228	0	6.43729	0	1	NA	8.48228	0	6.43729	0	1	NA	8.48228	0	6.43729	0	1	NA	8.48228	7.47989	5.48186	1.36448	0.172417	NA
ENSDARG00000019601	col12a1b	FALSE	54.5945	-5.09725	3.33131	-1.5301	0.125991	0.348445	54.5945	-5.22668	3.33131	-1.56895	0.116659	0.296987	54.5945	0.551264	2.61696	0.210651	0.83316	0.936441	54.5945	0.708388	2.61595	0.270795	0.786548	0.895532	54.5945	2.89303	3.0064	0.962289	0.335905	0.700381	54.5945	4.10881	3.00436	1.36762	0.171432	0.435533	54.5945	-5.35482	3.33131	-1.60742	0.107962	0.300449	54.5945	1.34887	2.61679	0.515465	0.606228	0.77864
ENSDARG00000102923	senp6a	FALSE	204.732	-4.70872	1.51437	-3.10936	0.00187493	0.0141163	204.732	-1.51338	1.48917	-1.01625	0.30951	0.572935	204.732	-1.25756	1.2886	-0.975911	0.329109	0.564684	204.732	-1.40108	1.28866	-1.08724	0.27693	0.508764	204.732	-3.24508	1.49637	-2.16863	0.0301105	0.151236	204.732	-1.09351	1.48871	-0.734535	0.462623	0.777052	204.732	-0.960182	1.48816	-0.645215	0.518788	0.832994	204.732	-0.883846	1.2889	-0.685736	0.49288	0.688526
ENSDARG00000045343	usp46	FALSE	485.203	-1.31004	0.916058	-1.43009	0.152692	0.394836	485.203	-3.21304	0.917634	-3.50144	0.000462749	0.00394452	485.203	-3.02582	0.793676	-3.81241	0.000137619	0.00152925	485.203	-2.83114	0.79354	-3.56773	0.00036009	0.00335741	485.203	-2.2218	0.916614	-2.42392	0.0153538	0.093779	485.203	-2.5133	0.916932	-2.74099	0.00612544	0.0410885	485.203	-4.13141	0.919331	-4.49393	6.99201e-06	0.000125364	485.203	-3.24194	0.794483	-4.08057	4.49263e-05	0.000481591
ENSDARG00000013966	psma6b	FALSE	380.104	0.892768	1.01976	0.875472	0.381317	0.706369	380.104	2.65878	1.01789	2.61204	0.00900037	0.0432754	380.104	2.12683	0.882919	2.40887	0.0160022	0.0717788	380.104	2.13055	0.8829	2.41312	0.0158165	0.0706146	380.104	1.69125	1.01864	1.6603	0.0968545	0.336509	380.104	1.45406	1.01895	1.42702	0.153575	0.405589	380.104	2.5265	1.01791	2.48205	0.0130629	0.0632964	380.104	2.52188	0.883037	2.85592	0.00429127	0.0224255
ENSDARG00000005481	nfkbiaa	FALSE	345.824	11.611	2.36539	4.90869	9.16861e-07	2.11942e-05	345.824	11.9839	2.36529	5.06657	4.05053e-07	9.34591e-06	345.824	10.5341	2.17174	4.85053	1.23133e-06	2.56927e-05	345.824	11.1282	2.17164	5.12433	2.98595e-07	7.26088e-06	345.824	10.2775	2.36587	4.34405	1.39877e-05	0.000319175	345.824	9.9329	2.36612	4.19796	2.69326e-05	0.000482863	345.824	10.2299	2.36578	4.3241	1.53156e-05	0.000247028	345.824	11.419	2.17171	5.25807	1.45574e-07	3.29663e-06
ENSDARG00000026811	extl3	FALSE	408.977	-0.256074	1.18946	-0.215286	0.829545	1	408.977	-2.84414	1.19482	-2.38039	0.0172944	0.0716701	408.977	-0.293497	1.02987	-0.284986	0.775655	0.902923	408.977	-0.0329743	1.02977	-0.032021	0.974455	0.997526	408.977	-0.398722	1.18955	-0.335186	0.737485	1	408.977	-0.528453	1.18972	-0.444182	0.656911	0.925124	408.977	-1.04758	1.19001	-0.880309	0.378692	0.690577	408.977	-0.531368	1.03034	-0.515722	0.606049	0.778607
ENSDARG00000091756	insm1a	FALSE	208.733	10.496	2.26258	4.63895	3.50187e-06	6.86115e-05	208.733	11.9483	2.26208	5.28201	1.27777e-07	3.34273e-06	208.733	10.1798	2.08771	4.87607	1.0822e-06	2.29314e-05	208.733	10.0971	2.08771	4.83645	1.32178e-06	2.71646e-05	208.733	10.128	2.26277	4.47591	7.60863e-06	0.000187929	208.733	9.08879	2.26383	4.01478	5.95012e-05	0.000946211	208.733	10.0602	2.26268	4.44615	8.74232e-06	0.000153015	208.733	7.93166	2.09007	3.79492	0.00014769	0.00134163
ENSDARG00000079997	si:zfos-223e1.2	FALSE	39.6934	9.72166	3.47054	2.8012	0.00509133	0.0308536	39.6934	9.20634	3.47078	2.65253	0.00798916	0.0396496	39.6934	7.81645	3.09132	2.52851	0.0114547	0.0554966	39.6934	6.28752	3.09338	2.03258	0.0420953	0.145861	39.6934	6.46216	3.47752	1.85827	0.0631313	0.252281	39.6934	0	3.75767	0	1	1	39.6934	0	3.75767	0	1	1	39.6934	7.59726	3.09245	2.45671	0.0140216	0.0570202
ENSDARG00000037073	si:dkey-60a16.1	FALSE	74.9518	-9.68044	2.458	-3.93834	8.20468e-05	0.0010784	74.9518	-0.0216181	1.99169	-0.0108541	0.99134	1	74.9518	-1.94443	1.72663	-1.12615	0.260104	0.49436	74.9518	-3.08794	1.7295	-1.78545	0.0741887	0.218687	74.9518	-9.69103	2.458	-3.94265	8.05863e-05	0.00143235	74.9518	-9.66384	2.458	-3.93159	8.43858e-05	0.00126811	74.9518	-9.938	2.458	-4.04313	5.27428e-05	0.000711551	74.9518	-3.58513	1.73765	-2.06321	0.0390929	0.124462
ENSDARG00000052343	spata18	FALSE	92.6261	-8.97892	3.36376	-2.66931	0.00760063	0.0427412	92.6261	-9.10834	3.36376	-2.70779	0.00677329	0.0349812	92.6261	-3.60138	2.64082	-1.36374	0.17265	0.386512	92.6261	-3.26976	2.63877	-1.23912	0.215301	0.43847	92.6261	-1.61935	3.0443	-0.531928	0.594776	0.925707	92.6261	-1.96768	3.04605	-0.645978	0.518294	0.823185	92.6261	-4.61306	3.07691	-1.49925	0.133809	0.349622	92.6261	-2.15786	2.63758	-0.818122	0.413288	0.616453
ENSDARG00000043470	rsph3	FALSE	5.89315	-5.66009	5.63916	-1.00371	0.315517	NA	5.89315	-5.78952	5.63916	-1.02666	0.304579	NA	5.89315	-2.34995	4.74461	-0.495289	0.620396	NA	5.89315	0.179227	4.72783	0.037909	0.96976	NA	5.89315	-5.67068	5.63916	-1.00559	0.314612	NA	5.89315	-5.6435	5.63916	-1.00077	0.316938	NA	5.89315	-5.91766	5.63916	-1.04939	0.294	NA	5.89315	1.72041	4.72651	0.363992	0.715864	NA
ENSDARG00000093316	adgrf8	FALSE	0.161425	0	10.1958	0	1	NA	0.161425	0	10.1958	0	1	NA	0.161425	-0.269817	8.82788	-0.0305642	0.975617	NA	0.161425	0	8.82877	0	1	NA	0.161425	0	10.1958	0	1	NA	0.161425	0	10.1958	0	1	NA	0.161425	0	10.1958	0	1	NA	0.161425	0.65813	8.82877	0.0745438	0.940578	NA
ENSDARG00000042221	mthfd1l	FALSE	226.392	0	2.4728	0	1	1	226.392	11.8051	2.00864	5.87719	4.17295e-09	1.55639e-07	226.392	9.82511	1.88337	5.21676	1.82079e-07	4.6525e-06	226.392	8.98667	1.88371	4.77072	1.83567e-06	3.65852e-05	226.392	0	2.4728	0	1	1	226.392	10.8511	2.009	5.40124	6.61808e-08	2.50866e-06	226.392	9.40046	2.00985	4.6772	2.90821e-06	5.83258e-05	226.392	11.4823	1.88315	6.09738	1.07822e-09	4.16323e-08
ENSDARG00000102744	mgst3a	FALSE	198.925	-0.106399	1.73933	-0.0611723	0.951222	1	198.925	-4.57309	1.74754	-2.61688	0.00887386	0.0428517	198.925	-3.33603	1.50761	-2.21279	0.0269123	0.106599	198.925	-2.36926	1.50682	-1.57236	0.115868	0.296146	198.925	-4.8941	1.75058	-2.79571	0.00517861	0.0415496	198.925	-1.70465	1.74022	-0.979559	0.327304	0.644627	198.925	-1.40417	1.73979	-0.807093	0.419613	0.735786	198.925	-2.8996	1.508	-1.92281	0.0545045	0.159
ENSDARG00000067838	riox1	FALSE	247.536	3.03658	1.57633	1.92636	0.0540599	0.190921	247.536	4.04501	1.57552	2.56742	0.0102459	0.047828	247.536	3.56398	1.36829	2.60471	0.00919527	0.0466302	247.536	3.45721	1.3683	2.52665	0.0115157	0.0550523	247.536	0.186012	1.58522	0.117341	0.90659	1	247.536	3.68053	1.5758	2.33565	0.0195095	0.09702	247.536	3.37939	1.57583	2.14451	0.0319917	0.12266	247.536	2.47406	1.3693	1.80681	0.0707922	0.191841
ENSDARG00000028971	cpsf2	FALSE	816.648	0.391839	0.61809	0.633952	0.526112	0.849813	816.648	0.873214	0.617504	1.4141	0.157332	0.36483	816.648	1.17188	0.53494	2.19067	0.0284757	0.111393	816.648	1.17604	0.534924	2.19853	0.0279115	0.108275	816.648	0.42445	0.618014	0.686797	0.492211	0.848554	816.648	0.493647	0.617985	0.798801	0.424406	0.741363	816.648	1.8091	0.616956	2.93231	0.00336456	0.0217989	816.648	1.26749	0.535155	2.36846	0.0178623	0.0687064
ENSDARG00000073814	pax1b	FALSE	0.0178168	0	10.1958	0	1	NA	0.0178168	0	10.1958	0	1	NA	0.0178168	0	8.82877	0	1	NA	0.0178168	0	8.82877	0	1	NA	0.0178168	0	10.1958	0	1	NA	0.0178168	0	10.1958	0	1	NA	0.0178168	0	10.1958	0	1	NA	0.0178168	0	8.82877	0	1	NA
ENSDARG00000067509	slc24a4b	FALSE	426.182	0.637035	1.49543	0.425987	0.670117	0.963819	426.182	0.111514	1.49568	0.0745569	0.940567	1	426.182	-0.700312	1.2956	-0.54053	0.588831	0.77777	426.182	-0.249372	1.29536	-0.192512	0.847341	0.93076	426.182	0.76587	1.49534	0.512171	0.608531	0.933966	426.182	-1.59383	1.49858	-1.06356	0.287529	0.598583	426.182	-1.06711	1.4969	-0.712878	0.475921	0.792842	426.182	-1.79826	1.29775	-1.38568	0.165844	0.347409
ENSDARG00000090499	tmem121ab	FALSE	18.4952	0	7.20844	0	1	1	18.4952	0	7.20844	0	1	1	18.4952	5.68608	6.16097	0.92292	0.356049	0.592733	18.4952	5.63468	6.16095	0.91458	0.360412	0.591523	18.4952	0	7.20844	0	1	1	18.4952	0	7.20844	0	1	1	18.4952	0	7.20844	0	1	1	18.4952	0	6.24232	0	1	1
ENSDARG00000096754	si:ch211-87l8.4	FALSE	0.0446946	0	10.1958	0	1	NA	0.0446946	0	10.1958	0	1	NA	0.0446946	-0.269733	8.82788	-0.0305547	0.975625	NA	0.0446946	0	8.82877	0	1	NA	0.0446946	0	10.1958	0	1	NA	0.0446946	0	10.1958	0	1	NA	0.0446946	0	10.1958	0	1	NA	0.0446946	0	8.82877	0	1	NA
ENSDARG00000077029	bub1	FALSE	109.801	4.95702	2.77116	1.78879	0.0736484	0.239654	109.801	0	3.09881	0	1	1	109.801	0.737646	2.62664	0.280833	0.778839	0.904921	109.801	10.8139	2.48235	4.35634	1.32256e-05	0.00020518	109.801	0	3.09881	0	1	1	109.801	0	3.09881	0	1	1	109.801	1.07559	3.05448	0.352135	0.724737	1	109.801	11.5844	2.48235	4.6667	3.06076e-06	4.80693e-05
ENSDARG00000034146	ccnk	FALSE	409.34	1.69663	0.939282	1.80631	0.0708704	0.232899	409.34	2.36008	0.938503	2.51472	0.0119125	0.0541033	409.34	2.08191	0.814357	2.55651	0.0105729	0.0520826	409.34	1.16503	0.814783	1.42986	0.152756	0.353809	409.34	1.48613	0.939515	1.58181	0.113693	0.371458	409.34	1.67273	0.939322	1.78079	0.0749473	0.252966	409.34	2.30509	0.938468	2.45622	0.0140407	0.0668724	409.34	2.65181	0.814431	3.25603	0.00112981	0.00740788
ENSDARG00000042661	gfus.3	FALSE	0.0380872	0	10.1958	0	1	NA	0.0380872	0	10.1958	0	1	NA	0.0380872	0	8.82877	0	1	NA	0.0380872	0	8.82877	0	1	NA	0.0380872	0	10.1958	0	1	NA	0.0380872	0	10.1958	0	1	NA	0.0380872	0	10.1958	0	1	NA	0.0380872	0	8.82877	0	1	NA
ENSDARG00000044016	myo6a	FALSE	1782.7	-0.252227	0.626388	-0.402669	0.687192	0.975284	1782.7	-0.168579	0.62631	-0.269163	0.787804	1	1782.7	0.0265967	0.542326	0.0490419	0.960886	1	1782.7	0.205364	0.5423	0.378691	0.704918	0.846512	1782.7	-0.0494053	0.626308	-0.0788834	0.937125	1	1782.7	-0.0832753	0.626333	-0.132957	0.894227	1	1782.7	-0.535704	0.626399	-0.855212	0.392434	0.70603	1782.7	0.158646	0.542416	0.292481	0.769919	0.895273
ENSDARG00000001807	tnfrsf21	FALSE	2456.73	3.36528	0.745919	4.51159	6.43446e-06	0.00011798	2456.73	2.82839	0.745944	3.79169	0.000149623	0.00154902	2456.73	2.09894	0.646273	3.24776	0.00116317	0.00891409	2456.73	1.47812	0.646309	2.28702	0.0221945	0.0915612	2456.73	2.01905	0.746041	2.70635	0.00680264	0.051321	2456.73	2.08657	0.746038	2.79686	0.00516013	0.0359236	2456.73	1.89904	0.746028	2.54554	0.0109109	0.0552276	2456.73	1.08563	0.646457	1.67935	0.0930837	0.234371
ENSDARG00000094475	si:dkey-156m18.1	FALSE	15.2931	-6.3935	2.92328	-2.1871	0.0287356	0.119244	15.2931	-1.80129	2.58443	-0.696977	0.485817	0.759304	15.2931	0.406592	2.21019	0.183962	0.854043	0.948392	15.2931	-1.23603	2.21783	-0.557315	0.577312	0.762871	15.2931	-6.40409	2.92328	-2.19072	0.0284722	0.145326	15.2931	0.345641	2.55312	0.13538	0.892311	1	15.2931	-4.19329	2.73951	-1.53067	0.12585	0.334931	15.2931	-0.541391	2.21893	-0.243987	0.807241	0.918162
ENSDARG00000096790	si:dkey-156m18.2	FALSE	6.17653	0	10.1958	0	1	NA	6.17653	0	10.1958	0	1	NA	6.17653	0.305348	8.81902	0.0346237	0.97238	NA	6.17653	4.85897	8.77271	0.553873	0.579666	NA	6.17653	0	10.1958	0	1	NA	6.17653	0	10.1958	0	1	NA	6.17653	0	10.1958	0	1	NA	6.17653	1.50454	8.82352	0.170514	0.864606	NA
ENSDARG00000100851	gphnb	FALSE	332.335	-1.25441	1.704	-0.736153	0.461638	0.791732	332.335	-0.786531	1.70323	-0.461787	0.644234	0.896263	332.335	-0.853564	1.47474	-0.578789	0.562731	0.759944	332.335	-1.08406	1.47482	-0.735047	0.462311	0.677221	332.335	0.517659	1.70243	0.304071	0.761074	1	332.335	-0.829247	1.70345	-0.486805	0.626396	0.903805	332.335	-3.02013	1.70808	-1.76814	0.0770367	0.236759	332.335	-4.67464	1.48928	-3.13885	0.00169611	0.0105048
ENSDARG00000052341	sgcb	FALSE	318.548	-2.38795	1.23984	-1.92602	0.0541017	0.190981	318.548	-3.52232	1.24125	-2.83773	0.00454356	0.0256121	318.548	-2.67409	1.07324	-2.4916	0.0127169	0.0601776	318.548	-2.55193	1.07316	-2.37795	0.0174092	0.0760727	318.548	-1.8574	1.23937	-1.49866	0.133961	0.411272	318.548	-3.24207	1.24101	-2.61243	0.00898999	0.0546401	318.548	-2.11721	1.2394	-1.70826	0.0875882	0.258971	318.548	-3.38456	1.07443	-3.15009	0.00163218	0.0101814
ENSDARG00000015224	cd2ap	FALSE	559.893	-0.981656	0.791475	-1.24029	0.21487	0.495221	559.893	-0.820337	0.791209	-1.03682	0.299822	0.561997	559.893	-0.647856	0.684896	-0.945919	0.34419	0.580166	559.893	-0.926796	0.684963	-1.35306	0.176037	0.386957	559.893	-1.66882	0.792259	-2.10641	0.0351689	0.169274	559.893	-2.08827	0.793072	-2.63314	0.00845989	0.052313	559.893	-1.47265	0.791721	-1.86007	0.0628758	0.203548	559.893	-0.573715	0.685149	-0.837359	0.402391	0.607304
ENSDARG00000062750	si:ch73-74h11.1	FALSE	0.0398457	0	10.1958	0	1	NA	0.0398457	0	10.1958	0	1	NA	0.0398457	1.10284	8.80672	0.125227	0.900344	NA	0.0398457	0	8.82877	0	1	NA	0.0398457	0	10.1958	0	1	NA	0.0398457	0	10.1958	0	1	NA	0.0398457	0	10.1958	0	1	NA	0.0398457	0	8.82877	0	1	NA
ENSDARG00000096635	si:ch211-122h15.4	FALSE	85.802	-0.171036	2.77361	-0.0616656	0.950829	1	85.802	-2.67901	2.77574	-0.965151	0.334469	0.603148	85.802	-3.56536	2.40378	-1.48323	0.138012	0.333312	85.802	-2.71834	2.40281	-1.13132	0.257921	0.487359	85.802	-0.682235	2.77381	-0.245956	0.805717	1	85.802	-4.16932	2.78139	-1.499	0.133872	0.3729	85.802	-1.84138	2.77447	-0.663686	0.506891	0.821941	85.802	-1.64142	2.40263	-0.683179	0.494494	0.689799
ENSDARG00000096751	si:dkey-222o17.4	FALSE	1.94607	0	10.1958	0	1	NA	1.94607	0	10.1958	0	1	NA	1.94607	0	8.82877	0	1	NA	1.94607	-0.274838	8.82877	-0.0311298	0.975166	NA	1.94607	0	10.1958	0	1	NA	1.94607	0	10.1958	0	1	NA	1.94607	0	10.1958	0	1	NA	1.94607	0.657589	8.82877	0.0744824	0.940627	NA
ENSDARG00000043475	tagapb	FALSE	1116.27	-0.327815	1.19556	-0.274194	0.783936	1	1116.27	-5.51662	1.19853	-4.60283	4.16798e-06	7.3034e-05	1116.27	-2.89577	1.03554	-2.79639	0.00516763	0.0294833	1116.27	-2.74131	1.03551	-2.6473	0.00811364	0.0418898	1116.27	-0.582335	1.19557	-0.487076	0.626205	0.94616	1116.27	-2.98909	1.19606	-2.49911	0.0124504	0.0698653	1116.27	-2.97904	1.19596	-2.49092	0.0127411	0.0621068	1116.27	-2.83002	1.03567	-2.73255	0.00628463	0.0305537
ENSDARG00000094668	si:ch211-51a19.5	FALSE	5.79941	0	8.68651	0	1	NA	5.79941	0	8.68651	0	1	NA	5.79941	3.65958	7.46121	0.490481	0.623794	NA	5.79941	0	7.52207	0	1	NA	5.79941	0	8.68651	0	1	NA	5.79941	0	8.68651	0	1	NA	5.79941	0	8.68651	0	1	NA	5.79941	5.52858	7.45659	0.741435	0.45843	NA
ENSDARG00000020693	sesn1	FALSE	723.379	-0.913785	0.798948	-1.14374	0.252733	0.550002	723.379	-2.20064	0.799759	-2.75163	0.00592998	0.0315778	723.379	-1.8513	0.691937	-2.67553	0.00746102	0.0394802	723.379	-1.81882	0.691906	-2.62871	0.00857097	0.043638	723.379	0.401867	0.798536	0.503255	0.614785	0.938632	723.379	-1.96208	0.799677	-2.45359	0.0141438	0.0768596	723.379	-2.89517	0.80051	-3.61665	0.000298439	0.00302924	723.379	-1.86424	0.692288	-2.69286	0.00708411	0.0335062
ENSDARG00000012137	cyp46a1.1	FALSE	24.1637	5.13224	5.53517	0.927204	0.35382	0.675284	24.1637	-3.48987	5.71868	-0.610258	0.541691	0.810041	24.1637	1.3924	4.81634	0.289098	0.772506	0.900992	24.1637	2.75033	4.81175	0.571586	0.567603	0.756157	24.1637	3.6833	5.53757	0.665148	0.505956	0.859172	24.1637	-3.34385	5.71868	-0.584725	0.558732	0.852674	24.1637	-3.61801	5.71868	-0.632666	0.526952	0.841098	24.1637	2.70679	4.81401	0.562274	0.573929	0.753763
ENSDARG00000093370	lrrc66	FALSE	13.1625	-7.68344	7.97379	-0.963586	0.335254	0.652794	13.1625	-7.81285	7.97379	-0.979816	0.327177	0.594558	13.1625	-8.46838	6.86785	-1.23305	0.217558	0.44506	13.1625	-8.45124	6.86785	-1.23055	0.218491	0.442902	13.1625	1.45622	7.84286	0.185674	0.8527	1	13.1625	-7.66684	7.97379	-0.961505	0.336298	0.653937	13.1625	-7.94099	7.97379	-0.995887	0.319305	0.621981	13.1625	-3.38925	6.80376	-0.498144	0.618383	0.787576
ENSDARG00000004721	pals1b	FALSE	364.96	-1.8481	1.47018	-1.25706	0.208732	0.485353	364.96	-0.691613	1.46728	-0.471356	0.637387	0.890888	364.96	-1.17198	1.27061	-0.922376	0.356333	0.592824	364.96	-0.482218	1.27014	-0.379657	0.7042	0.846022	364.96	1.07898	1.46594	0.736034	0.46171	0.823248	364.96	-1.24688	1.46854	-0.849063	0.395846	0.712996	364.96	-2.5281	1.47184	-1.71764	0.0858614	0.255419	364.96	-4.46545	1.28857	-3.46542	0.000529403	0.00389337
ENSDARG00000022660	armc2	FALSE	12.6569	16.7575	5.50359	3.04482	NA	NA	12.6569	17.3258	5.50238	3.14879	NA	NA	12.6569	10.3662	4.89438	2.11798	NA	NA	12.6569	0	4.92449	0	NA	NA	12.6569	14.4642	5.5153	2.62255	NA	NA	12.6569	17.0109	5.50311	3.09114	NA	NA	12.6569	0	5.68652	0	NA	NA	12.6569	15.9012	4.82126	3.29815	NA	NA
ENSDARG00000011175	atp6v1d	FALSE	1078.83	0.80126	0.786283	1.01905	0.30818	0.620435	1078.83	-0.521553	0.787402	-0.662371	0.507733	0.779842	1078.83	0.760482	0.681037	1.11665	0.264143	0.498526	1078.83	1.1674	0.680939	1.71439	0.0864569	0.243581	1078.83	0.540591	0.786434	0.687396	0.491833	0.848354	1078.83	1.46183	0.785958	1.85993	0.0628951	0.224959	1078.83	1.33962	0.785906	1.70456	0.0882764	0.260294	1078.83	0.41945	0.681438	0.615536	0.538201	0.725694
ENSDARG00000094456	si:ch211-105d18.8	FALSE	9.17504	0	7.14765	0	1	NA	9.17504	0	7.14765	0	1	NA	9.17504	4.64274	6.11037	0.759813	0.447367	0.672158	9.17504	4.43105	6.11095	0.7251	0.468391	0.682702	9.17504	1.22556	7.14519	0.171523	0.863813	NA	9.17504	7.82012	7.00213	1.11682	0.264071	NA	9.17504	0	7.14765	0	1	1	9.17504	5.63732	6.10957	0.922702	0.356162	0.563699
ENSDARG00000096753	si:ch211-105d18.6	FALSE	0.220821	0	10.1958	0	1	NA	0.220821	0	10.1958	0	1	NA	0.220821	0	8.82877	0	1	NA	0.220821	-0.274533	8.82877	-0.0310952	0.975194	NA	0.220821	0	10.1958	0	1	NA	0.220821	0	10.1958	0	1	NA	0.220821	0	10.1958	0	1	NA	0.220821	1.19777	8.82612	0.135707	0.892053	NA
ENSDARG00000052178	eif2s1b	FALSE	1338.3	0.866525	0.776082	1.11654	0.264192	0.564226	1338.3	2.81947	0.775367	3.63631	0.000276573	0.00258794	1338.3	2.24339	0.672003	3.33837	0.000842722	0.00685694	1338.3	2.35603	0.671987	3.50606	0.000454793	0.00407141	1338.3	-0.304618	0.777196	-0.391945	0.695099	0.98952	1338.3	1.23942	0.775873	1.59745	0.110166	0.326445	1338.3	1.9484	0.775519	2.51238	0.0119919	0.0593786	1338.3	2.50293	0.672059	3.72427	0.000195882	0.0017072
ENSDARG00000043436	c1ql1	FALSE	43.7207	0	5.69944	0	1	1	43.7207	0	5.69944	0	1	1	43.7207	16.311	4.832	3.37562	0.000736504	0.00616295	43.7207	17.1192	4.83069	3.54384	0.000394349	0.00360804	43.7207	0	5.69944	0	1	1	43.7207	0	5.69944	0	1	1	43.7207	0	5.69944	0	1	1	43.7207	13.3785	4.86624	2.74924	0.0059734	0.0292968
ENSDARG00000096744	si:ch211-105d18.7	FALSE	1.82575	0	10.1958	0	1	NA	1.82575	0	10.1958	0	1	NA	1.82575	0	8.82877	0	1	NA	1.82575	3.85986	8.77577	0.439831	0.660059	NA	1.82575	1.22795	10.194	0.120458	0.90412	NA	1.82575	5.53269	10.0986	0.547869	0.583782	NA	1.82575	0	10.1958	0	1	NA	1.82575	0	8.82877	0	1	NA
ENSDARG00000092181	si:ch211-105d18.2	FALSE	813.347	0.120018	0.566418	0.211889	0.832193	1	813.347	0.0979665	0.566338	0.172982	0.862665	1	813.347	-0.223559	0.490514	-0.455765	0.648559	0.820053	813.347	0.283051	0.490366	0.577225	0.563788	0.752912	813.347	0.171155	0.566363	0.3022	0.762499	1	813.347	-0.369032	0.566803	-0.651077	0.514997	0.820759	813.347	-0.541754	0.566725	-0.955939	0.339103	0.645867	813.347	0.0823166	0.490682	0.167759	0.866773	0.953859
ENSDARG00000006395	rbm25b	FALSE	1658.07	0.598835	0.527677	1.13485	0.256438	0.553975	1658.07	1.31506	0.527355	2.49369	0.0126422	0.0565551	1658.07	0.756597	0.456968	1.65569	0.0977851	0.266151	1658.07	1.05824	0.456914	2.31606	0.0205551	0.0860801	1658.07	-0.0829913	0.528081	-0.157156	0.875122	1	1658.07	0.82611	0.527576	1.56586	0.117382	0.341143	1658.07	0.769623	0.527495	1.45901	0.144561	0.368301	1658.07	0.922745	0.457093	2.01873	0.0435157	0.134997
ENSDARG00000030844	klf11a	FALSE	380.306	-1.55546	1.57086	-0.990197	0.322078	0.637116	380.306	-1.67846	1.57084	-1.06851	0.285292	0.543378	380.306	-2.83497	1.36055	-2.08369	0.0371885	0.135233	380.306	-4.69691	1.36257	-3.4471	0.000566634	0.00486308	380.306	-1.23441	1.57067	-0.785912	0.431919	0.797107	380.306	-2.2155	1.57138	-1.40991	0.158566	0.414525	380.306	-4.14157	1.5744	-2.63057	0.00852417	0.045518	380.306	-7.35767	1.39097	-5.28961	1.22576e-07	2.83631e-06
ENSDARG00000042231	stx11b.2	FALSE	14.4531	0	6.09575	0	1	1	14.4531	4.36906	5.94065	0.735451	0.462065	0.736971	14.4531	5.70013	5.18237	1.09991	0.271372	0.506665	14.4531	5.59654	5.18245	1.0799	0.280186	0.512733	14.4531	0	6.09575	0	1	1	14.4531	6.9688	5.92592	1.17599	0.239601	0.536181	14.4531	0	6.09575	0	1	1	14.4531	1.54235	5.26828	0.292762	0.769704	0.895266
ENSDARG00000070110	opn5	FALSE	19.6022	0	5.11395	0	1	1	19.6022	3.29443	4.95202	0.66527	0.505878	0.778193	19.6022	4.75557	4.31655	1.1017	0.27059	0.505947	19.6022	3.2227	4.32881	0.744478	0.456588	0.672396	19.6022	0	5.11395	0	1	1	19.6022	0	5.11395	0	1	1	19.6022	0	5.11395	0	1	1	19.6022	3.64811	4.33495	0.841558	0.400036	0.60516
ENSDARG00000052334	ociad1	FALSE	220.601	-9.11982	1.92111	-4.74717	2.06281e-06	4.35393e-05	220.601	-1.96735	1.28287	-1.53355	0.125141	0.311369	220.601	0.779455	1.10089	0.708024	0.47893	0.697964	220.601	0.171897	1.1013	0.156085	0.875966	0.947266	220.601	0.973286	1.27061	0.766	0.443677	0.807025	220.601	-0.415033	1.27404	-0.325762	0.744604	0.978136	220.601	1.97199	1.26946	1.55342	0.120323	0.324593	220.601	0.90683	1.10139	0.823353	0.410307	0.614159
ENSDARG00000018693	cdh2	FALSE	17032.3	0.355447	0.453344	0.784055	0.433008	0.761114	17032.3	1.21951	0.453304	2.69027	0.00713937	0.0364404	17032.3	1.52142	0.392586	3.87539	0.000106455	0.00123539	17032.3	1.12182	0.392589	2.85748	0.00427014	0.0251977	17032.3	0.241219	0.453349	0.532083	0.594668	0.925693	17032.3	1.16155	0.45331	2.56238	0.0103957	0.0609501	17032.3	2.02434	0.453285	4.46592	7.97243e-06	0.000140699	17032.3	1.57872	0.392594	4.02126	5.78878e-05	0.000599355
ENSDARG00000096718	si:ch211-14g4.4	FALSE	79.0933	4.66784	2.43819	1.91447	0.0555601	0.194859	79.0933	8.58403	2.40075	3.57556	0.000349479	0.00316182	79.0933	7.01651	2.20154	3.18709	0.00143713	0.0105727	79.0933	8.9113	2.19943	4.05164	5.08606e-05	0.000634115	79.0933	7.77257	2.40291	3.23465	0.00121793	0.0134975	79.0933	9.01691	2.40033	3.75652	0.00017229	0.00232228	79.0933	8.32681	2.40102	3.46803	0.000524291	0.00481165	79.0933	7.63662	2.20184	3.46829	0.000523778	0.00386822
ENSDARG00000043479	opn8c	FALSE	117.099	-1.00067	2.65071	-0.377512	0.705793	0.986263	117.099	-4.31898	2.65387	-1.62743	0.103646	0.271766	117.099	-6.45719	2.30189	-2.80517	0.00502899	0.0288646	117.099	-5.46318	2.29847	-2.37687	0.0174602	0.0762432	117.099	-1.3585	2.65081	-0.512486	0.608311	0.93386	117.099	-5.81851	2.6615	-2.18617	0.0288029	0.12871	117.099	-3.2541	2.6519	-1.22708	0.219791	0.491099	117.099	-4.04955	2.2974	-1.76266	0.0779574	0.205376
ENSDARG00000092394	dcun1d4	FALSE	636.583	-0.210324	0.833854	-0.252232	0.800862	1	636.583	-0.949501	0.834548	-1.13774	0.255228	0.505188	636.583	-1.71434	0.72283	-2.37171	0.017706	0.0774405	636.583	-0.733538	0.722066	-1.01589	0.309683	0.542975	636.583	0.0228744	0.83362	0.0274398	0.978109	1	636.583	-1.05111	0.834954	-1.25888	0.208073	0.491385	636.583	0.406865	0.83323	0.488299	0.625338	0.92394	636.583	-0.379718	0.722343	-0.525675	0.599114	0.774094
ENSDARG00000028937	taf1b	FALSE	172.538	-8.0437	2.04226	-3.93863	8.19494e-05	0.0010784	172.538	0.407044	1.52342	0.267191	0.789322	1	172.538	0.127709	1.31955	0.096782	0.922899	0.98445	172.538	-0.384242	1.31988	-0.29112	0.77096	0.886065	172.538	-1.31588	1.52785	-0.861267	0.389091	0.756356	172.538	-0.282362	1.52479	-0.185181	0.853087	1	172.538	-6.95044	1.76179	-3.94509	7.97704e-05	0.00100703	172.538	0.211966	1.32008	0.160571	0.872432	0.957432
ENSDARG00000008249	ptchd4	FALSE	60.157	4.93377	3.04998	1.61764	0.105741	0.309254	60.157	2.17551	3.18131	0.683842	0.494075	0.766928	60.157	8.44588	2.71683	3.10873	0.00187893	0.0130446	60.157	7.73792	2.71731	2.84764	0.00440446	0.0257675	60.157	5.1808	3.04532	1.70123	0.0888996	0.317604	60.157	7.90676	3.02695	2.61212	0.00899822	0.0546661	60.157	0	3.35009	0	1	1	60.157	0	2.90123	0	1	1
ENSDARG00000052336	ociad2	FALSE	78.1698	2.02001	2.99762	0.673871	0.500394	0.826602	78.1698	7.88782	2.79378	2.82335	0.00475252	0.0265964	78.1698	7.2225	2.52407	2.86145	0.00421707	0.0250859	78.1698	8.55586	2.52273	3.39151	0.000695096	0.00575623	78.1698	7.88837	2.79406	2.82327	0.0047537	0.038777	78.1698	8.87954	2.79231	3.17999	0.00147279	0.0133899	78.1698	0	3.14131	0	1	1	78.1698	6.45637	2.52811	2.55383	0.0106546	0.0463347
ENSDARG00000014953	cnih3	FALSE	82.953	-0.099508	4.06442	-0.0244827	0.980468	1	82.953	-24.6615	4.31266	-5.7184	1.07531e-08	3.64468e-07	82.953	-3.75453	3.52071	-1.06641	0.286237	0.522196	82.953	-4.07683	3.52091	-1.15789	0.246908	0.476442	82.953	-2.53832	4.06532	-0.624383	0.532376	0.879121	82.953	-4.01641	4.06737	-0.98747	0.323412	0.640822	82.953	-24.9114	4.31266	-5.77633	7.63476e-09	2.76894e-07	82.953	-6.73083	3.53303	-1.90512	0.0567647	0.163617
ENSDARG00000029290	stx11b.1	FALSE	5.50541	0	10.1958	0	1	NA	5.50541	0	10.1958	0	1	NA	5.50541	5.6333	8.77152	0.642226	0.520727	NA	5.50541	3.3402	8.77841	0.380501	0.703573	NA	5.50541	7.53275	10.0946	0.746219	0.455535	NA	5.50541	0	10.1958	0	1	NA	5.50541	0	10.1958	0	1	NA	5.50541	0	8.82877	0	1	NA
ENSDARG00000007886	slc35b2	FALSE	283.338	-1.85497	1.24344	-1.4918	0.135752	0.365747	283.338	-2.10274	1.24358	-1.69087	0.0908618	0.24739	283.338	-1.13488	1.07576	-1.05495	0.291447	0.528028	283.338	-0.926048	1.07568	-0.860894	0.389296	0.616711	283.338	-1.24138	1.24271	-0.998929	0.317829	0.677897	283.338	-2.32837	1.24424	-1.87132	0.0613004	0.22144	283.338	-2.16938	1.24353	-1.74453	0.0810665	0.245673	283.338	-1.43606	1.07627	-1.33429	0.182107	0.370673
ENSDARG00000073747	si:dkey-1j5.4	FALSE	18.5402	-1.01697	8.33667	-0.121988	0.902908	1	18.5402	-23.7213	8.45996	-2.80395	0.00504809	0.0278808	18.5402	-29.6452	7.29047	-4.0663	4.77661e-05	0.000615613	18.5402	-6.38752	7.22781	-0.883742	0.376835	0.606571	18.5402	-23.6012	8.45996	-2.78975	0.0052749	0.0421584	18.5402	-23.6094	8.45996	-2.79073	0.00525899	0.0364767	18.5402	-23.8915	8.45996	-2.82407	0.00474177	0.0287987	18.5402	-8.48432	7.28462	-1.16469	0.244145	0.444879
ENSDARG00000062693	nrxn3b	FALSE	5619.56	-0.91782	0.831572	-1.10372	0.269716	0.571611	5619.56	-1.58927	0.831743	-1.91077	0.0560343	0.174833	5619.56	-0.706776	0.72002	-0.981606	0.326294	0.562147	5619.56	-1.02789	0.720046	-1.42753	0.153427	0.354875	5619.56	0.437171	0.831328	0.52587	0.598978	0.928109	5619.56	-0.0841176	0.8314	-0.101176	0.919411	1	5619.56	-1.33679	0.83162	-1.60746	0.107954	0.300449	5619.56	-2.48365	0.720644	-3.44644	0.000568034	0.00414225
ENSDARG00000055365	si:dkey-25e12.3	FALSE	148.515	19.9481	2.42964	8.21029	2.20653e-16	3.53311e-14	148.515	19.966	2.42955	8.21796	2.06993e-16	3.28606e-14	148.515	19.3113	2.2241	8.68275	3.86322e-18	1.05483e-15	148.515	19.7431	2.22396	8.87747	6.83964e-19	2.14305e-16	148.515	16.6717	2.43682	6.84159	7.83212e-12	6.96047e-10	148.515	18.4162	2.43126	7.57472	3.5989e-14	5.34767e-12	148.515	19.6525	2.42967	8.08855	6.03805e-16	7.69369e-14	148.515	19.278	2.22445	8.66644	4.45849e-18	9.3643e-16
ENSDARG00000013542	lpgat1	FALSE	1550.12	-0.151475	0.350619	-0.432023	0.665725	0.960957	1550.12	0.223198	0.350308	0.637149	0.524028	0.793815	1550.12	-0.278951	0.303493	-0.919135	0.358025	0.594417	1550.12	-0.490535	0.303539	-1.61605	0.106083	0.279145	1550.12	0.0810257	0.350446	0.231207	0.817154	1	1550.12	-0.634191	0.351031	-1.80665	0.0708161	0.243762	1550.12	-0.513183	0.350698	-1.46332	0.14338	0.366464	1550.12	-0.655833	0.304002	-2.15733	0.03098	0.104357
ENSDARG00000060034	tmem151ba	FALSE	43.2039	0	4.41302	0	1	1	43.2039	17.6243	4.17222	4.22419	2.39797e-05	0.000327923	43.2039	17.9106	3.68361	4.86226	1.16055e-06	2.4407e-05	43.2039	17.3669	3.68383	4.71436	2.42469e-06	4.70012e-05	43.2039	19.0878	4.17121	4.57609	4.73756e-06	0.000123937	43.2039	0	4.41302	0	1	1	43.2039	0	4.41302	0	1	1	43.2039	15.8892	3.68693	4.30962	1.63537e-05	0.00020376
ENSDARG00000096723	si:ch73-91k6.7	FALSE	4.05356	0	10.1958	0	1	NA	4.05356	0	10.1958	0	1	NA	4.05356	4.62596	8.77341	0.52727	0.598006	NA	4.05356	1.63143	8.79816	0.185428	0.852893	NA	4.05356	7.7901	10.0944	0.771728	0.440276	NA	4.05356	0	10.1958	0	1	NA	4.05356	0	10.1958	0	1	NA	4.05356	0	8.82877	0	1	NA
ENSDARG00000077387	tcte1	FALSE	5.28641	0	9.64449	0	1	NA	5.28641	0	9.64449	0	1	NA	5.28641	4.50308	8.29327	0.54298	0.587144	NA	5.28641	5.5142	8.291	0.665083	0.505997	NA	5.28641	5.93029	9.54014	0.621614	0.534195	NA	5.28641	0	9.64449	0	1	NA	5.28641	0	9.64449	0	1	NA	5.28641	3.64972	8.30215	0.439611	0.660219	NA
ENSDARG00000043243	prkchb	FALSE	11.1918	-3.15441	4.65888	-0.677074	0.498359	0.824974	11.1918	-3.28383	4.65888	-0.704854	0.480901	0.754958	11.1918	2.16929	3.86668	0.561022	0.574782	0.768508	11.1918	3.84425	3.86238	0.995304	0.319588	0.551987	11.1918	-3.165	4.65888	-0.679347	0.496918	0.852272	11.1918	0.834322	4.47081	0.186615	0.851962	1	11.1918	-1.22801	4.5704	-0.268688	0.78817	1	11.1918	4.09894	3.86327	1.061	0.288689	0.494152
ENSDARG00000004574	gtf3c2	FALSE	158.304	-6.84172	2.16009	-3.16733	0.00153846	0.0120508	158.304	1.69993	1.6575	1.0256	0.30508	0.567849	158.304	0.927121	1.43712	0.645125	0.518846	0.728366	158.304	1.54982	1.43668	1.07875	0.280699	0.513026	158.304	1.10382	1.65851	0.665551	0.505698	0.858891	158.304	2.72908	1.65677	1.64723	0.0995106	0.305961	158.304	0.16522	1.6602	0.0995184	0.920727	1	158.304	1.462	1.43731	1.01718	0.309068	0.515825
ENSDARG00000010565	aqp4	FALSE	1552.68	0.670725	1.73919	0.385655	0.699752	0.982849	1552.68	-2.48299	1.7394	-1.4275	0.153437	0.358438	1552.68	-1.88756	1.50623	-1.25317	0.210145	0.435677	1552.68	-2.37297	1.50626	-1.57541	0.115163	0.294897	1552.68	-0.2822	1.73921	-0.162257	0.871103	1	1552.68	-3.02558	1.73956	-1.73928	0.0819854	0.268713	1552.68	-1.76931	1.7393	-1.01725	0.309032	0.609486	1552.68	-2.85394	1.50639	-1.89455	0.0581523	0.166263
ENSDARG00000096677	si:dkeyp-34a4.1	FALSE	1.65145	0	10.1958	0	1	NA	1.65145	0	10.1958	0	1	NA	1.65145	0	8.82877	0	1	NA	1.65145	2.4049	8.78637	0.273707	0.784309	NA	1.65145	2.22953	10.1438	0.219793	0.826033	NA	1.65145	2.44207	10.1382	0.240879	0.809649	NA	1.65145	0	10.1958	0	1	NA	1.65145	5.76658	8.77254	0.657344	0.51096	NA
ENSDARG00000042904	foxo3b	FALSE	2626.12	-0.93491	0.497544	-1.87905	0.0602375	0.20643	2626.12	-2.03437	0.498176	-4.08364	4.43365e-05	0.00055306	2626.12	-0.766491	0.430646	-1.77986	0.0750988	0.223542	2626.12	-0.803225	0.430642	-1.86518	0.0621562	0.192965	2626.12	-0.654026	0.49741	-1.31486	0.188555	0.503556	2626.12	-0.534076	0.497381	-1.07377	0.282924	0.592917	2626.12	-1.56518	0.497746	-3.14454	0.0016635	0.0123319	2626.12	-1.00615	0.430877	-2.33511	0.0195374	0.0732912
ENSDARG00000042902	afg1lb	FALSE	122.311	-2.41657	1.68095	-1.43762	0.150541	0.391069	122.311	-2.45842	1.6806	-1.46283	0.143515	0.342012	122.311	-1.14357	1.4526	-0.78726	0.43113	0.658425	122.311	-2.14178	1.4533	-1.47373	0.140553	0.335087	122.311	-2.82209	1.68237	-1.67745	0.0934551	0.329006	122.311	-0.873352	1.67776	-0.520547	0.602682	0.886477	122.311	-0.588623	1.67723	-0.35095	0.725626	1	122.311	-0.84849	1.45289	-0.584002	0.559219	0.74204
ENSDARG00000044949	rnf8	FALSE	448.013	-2.24857	0.927608	-2.42405	0.0153486	0.0740863	448.013	-1.36762	0.925821	-1.4772	0.139622	0.335837	448.013	-1.49284	0.801336	-1.86293	0.0624717	0.196353	448.013	-1.42501	0.801268	-1.77845	0.0753299	0.221029	448.013	-0.0396926	0.924844	-0.0429182	0.965767	1	448.013	-1.04886	0.925639	-1.13312	0.257165	0.560105	448.013	-1.44441	0.925789	-1.56019	0.118714	0.321664	448.013	-1.97924	0.802424	-2.46658	0.013641	0.0557835
ENSDARG00000096803	si:ch73-91k6.6	FALSE	19.0012	-8.91677	6.5166	-1.36832	0.171213	0.426575	19.0012	-7.63867	6.51221	-1.17298	0.240805	0.485795	19.0012	-2.03456	5.50505	-0.369581	0.711695	0.862946	19.0012	-7.25727	5.55534	-1.30636	0.19143	0.407394	19.0012	-8.92736	6.5166	-1.36994	0.170705	0.475222	19.0012	-1.36908	6.35736	-0.215353	0.829492	1	19.0012	-9.17433	6.5166	-1.40784	0.159179	0.392717	19.0012	-0.605176	5.5045	-0.109942	0.912455	0.979949
ENSDARG00000014013	lbr	FALSE	804.683	0.492472	0.641299	0.767929	0.442529	0.770529	804.683	0.369077	0.641266	0.575544	0.564923	0.830527	804.683	0.1498	0.555541	0.269648	0.787431	0.910642	804.683	1.13477	0.55508	2.04433	0.0409206	0.143061	804.683	0.205134	0.641652	0.319697	0.749198	1	804.683	-0.0446746	0.642146	-0.0695708	0.944535	1	804.683	-9.59171	1.51604	-6.32683	2.5025e-10	1.21705e-08	804.683	1.88874	0.555101	3.40252	0.000667679	0.00474047
ENSDARG00000091598	si:ch73-91k6.2	FALSE	45.6609	-2.24244	3.84146	-0.583747	0.559391	0.879848	45.6609	-1.30593	3.83978	-0.340106	0.733777	0.963873	45.6609	-2.17319	3.32538	-0.653517	0.513423	0.724118	45.6609	-2.673	3.32579	-0.803719	0.42156	0.643809	45.6609	-4.76086	3.856	-1.23466	0.216955	0.5467	45.6609	-5.45785	3.8678	-1.4111	0.158216	0.413901	45.6609	-10.3838	4.10045	-2.53234	0.0113303	0.0568687	45.6609	-3.07686	3.32788	-0.924572	0.355189	0.562959
ENSDARG00000096688	si:ch73-91k6.1	FALSE	2.92081	0	10.1958	0	1	NA	2.92081	0	10.1958	0	1	NA	2.92081	0.986359	8.80858	0.111977	0.910842	NA	2.92081	3.57101	8.77712	0.406855	0.684115	NA	2.92081	7.47731	10.0946	0.740723	0.458861	NA	2.92081	0	10.1958	0	1	NA	2.92081	0.869647	10.189	0.0853515	0.931982	NA	2.92081	0	8.82877	0	1	NA
ENSDARG00000092470	thbd	FALSE	30.6154	3.89598	3.47044	1.12262	0.261599	0.560626	30.6154	-5.59162	3.75719	-1.48825	0.136686	0.331091	30.6154	-2.2971	3.04501	-0.754382	0.45062	0.674923	30.6154	1.09544	3.01383	0.36347	0.716254	0.852254	30.6154	3.55891	3.47074	1.0254	0.305172	0.662829	30.6154	3.19894	3.47124	0.921556	0.35676	0.675714	30.6154	-1.6788	3.51926	-0.477033	0.633339	0.930724	30.6154	3.11517	3.01202	1.03425	0.301021	0.508207
ENSDARG00000052322	tlr5b	FALSE	143.577	2.32493	2.29992	1.01088	0.312076	0.625769	143.577	0.385236	2.30083	0.167433	0.867029	1	143.577	0.00610718	1.99279	0.00306464	0.997555	1	143.577	-0.12504	1.99282	-0.0627451	0.949969	0.986439	143.577	0.0412613	2.30132	0.0179294	0.985695	1	143.577	1.16218	2.30038	0.505211	0.613411	0.894366	143.577	-0.179846	2.30132	-0.0781491	0.937709	1	143.577	0.578909	1.99288	0.290488	0.771443	0.896218
ENSDARG00000044415	tlr5a	FALSE	95.7836	5.36065	3.14511	1.70444	0.0882994	0.273574	95.7836	6.60316	3.14357	2.10053	0.0356824	0.124556	95.7836	5.92673	2.75605	2.15045	0.03152	0.120488	95.7836	5.67331	2.75614	2.05843	0.0395491	0.1398	95.7836	-1.71584	3.4537	-0.496811	0.619323	0.94297	95.7836	6.31565	3.14391	2.00885	0.0445528	0.17758	95.7836	7.34051	3.14315	2.3354	0.0195226	0.0854442	95.7836	6.21738	2.75629	2.25571	0.0240891	0.0860267
ENSDARG00000044417	disp1	FALSE	254.191	5.73934	1.63738	3.50519	0.000456279	0.00448647	254.191	5.15911	1.63762	3.15037	0.00163064	0.0112547	254.191	4.80711	1.43006	3.36148	0.000775268	0.0064285	254.191	3.81255	1.43051	2.66518	0.0076948	0.0400628	254.191	5.46528	1.6375	3.33756	0.000845163	0.0101278	254.191	5.31444	1.63762	3.24522	0.0011736	0.0111901	254.191	3.83403	1.63885	2.33947	0.0193113	0.0846745	254.191	4.56523	1.43055	3.19123	0.00141669	0.0090257
ENSDARG00000055374	irf4b	FALSE	5.90259	0	7.66791	0	1	NA	5.90259	0	7.66791	0	1	NA	5.90259	4.69075	6.56612	0.714386	0.474988	NA	5.90259	4.94456	6.56518	0.753149	0.45136	NA	5.90259	0	7.66791	0	1	NA	5.90259	0	7.66791	0	1	NA	5.90259	0	7.66791	0	1	NA	5.90259	1.5645	6.63104	0.235936	0.813483	NA
ENSDARG00000093457	si:ch211-14a11.2	FALSE	0.410262	0	10.1958	0	1	NA	0.410262	0	10.1958	0	1	NA	0.410262	0	8.82877	0	1	NA	0.410262	0	8.82877	0	1	NA	0.410262	0	10.1958	0	1	NA	0.410262	0	10.1958	0	1	NA	0.410262	0	10.1958	0	1	NA	0.410262	0	8.82877	0	1	NA
ENSDARG00000013659	brox	FALSE	343.787	-2.83816	1.39954	-2.02792	0.0425683	0.160216	343.787	-1.51468	1.39773	-1.08367	0.278511	0.535403	343.787	-1.7733	1.21024	-1.46525	0.142852	0.341504	343.787	-1.56539	1.21015	-1.29355	0.195821	0.413379	343.787	-2.26945	1.39858	-1.62269	0.104656	0.352939	343.787	-2.48059	1.39893	-1.7732	0.0761956	0.255877	343.787	-1.5041	1.39766	-1.07616	0.281856	0.57424	343.787	-1.07944	1.21026	-0.891909	0.372442	0.578592
ENSDARG00000021305	slc30a2	FALSE	6.36855	0	10.1958	0	1	NA	6.36855	0	10.1958	0	1	NA	6.36855	7.06829	8.77035	0.805931	0.420283	NA	6.36855	6.39559	8.77071	0.729199	0.46588	NA	6.36855	0	10.1958	0	1	NA	6.36855	7.05974	10.0951	0.699322	0.484351	NA	6.36855	0	10.1958	0	1	NA	6.36855	0	8.82877	0	1	NA
ENSDARG00000014532	aida	FALSE	332.305	-0.582641	0.875833	-0.665243	0.505895	0.831354	332.305	-1.19069	0.876237	-1.35887	0.174188	0.391077	332.305	-1.00644	0.758351	-1.32715	0.18446	0.402656	332.305	-1.55909	0.758575	-2.05528	0.0398518	0.140533	332.305	-0.388204	0.875673	-0.443321	0.657533	0.966526	332.305	-2.61259	0.879183	-2.97161	0.00296243	0.0233445	332.305	-0.513001	0.875616	-0.585874	0.55796	0.869135	332.305	-1.67784	0.75929	-2.20975	0.0271228	0.0943573
ENSDARG00000094846	si:ch211-14a11.5	FALSE	1.84436	0	10.1958	0	1	NA	1.84436	0	10.1958	0	1	NA	1.84436	4.16078	8.77484	0.474172	0.635378	NA	1.84436	0	8.82877	0	1	NA	1.84436	5.81455	10.0975	0.575841	0.564723	NA	1.84436	0	10.1958	0	1	NA	1.84436	0	10.1958	0	1	NA	1.84436	0.657039	8.82877	0.0744202	0.940676	NA
ENSDARG00000052471	taf1a	FALSE	183.103	2.44567	1.25646	1.94648	0.0515969	0.184869	183.103	2.5958	1.2562	2.06638	0.0387924	0.132596	183.103	1.01301	1.09081	0.928684	0.353053	0.589606	183.103	1.87717	1.09014	1.72194	0.0850799	0.241005	183.103	2.56842	1.25632	2.0444	0.0409136	0.187637	183.103	1.55425	1.25763	1.23585	0.216513	0.504125	183.103	2.08242	1.25657	1.65723	0.0974725	0.279728	183.103	1.82167	1.09076	1.67009	0.094901	0.237569
ENSDARG00000061040	pum2	FALSE	1057.02	0.903042	0.582604	1.55001	0.121139	0.339373	1057.02	0.0519751	0.583005	0.0891504	0.928962	1	1057.02	-0.0235421	0.504859	-0.046631	0.962807	1	1057.02	0.390353	0.504729	0.773393	0.43929	0.658728	1057.02	0.72545	0.58267	1.24504	0.213116	0.541506	1057.02	-0.323019	0.58347	-0.553617	0.579841	0.868615	1057.02	-0.66884	0.583561	-1.14614	0.251739	0.534609	1057.02	0.0947077	0.50512	0.187496	0.851272	0.945347
ENSDARG00000093093	adam17b	FALSE	2092.79	0.580196	0.782127	0.741818	0.458198	0.788526	2092.79	0.994182	0.781898	1.2715	0.203551	0.433703	2092.79	0.694722	0.677331	1.02568	0.305044	0.542326	2092.79	0.72075	0.677316	1.06413	0.287271	0.519133	2092.79	0.179648	0.782332	0.229632	0.818378	1	2092.79	-0.0807468	0.782545	-0.103185	0.917816	1	2092.79	0.526416	0.782036	0.673136	0.500861	0.816039	2092.79	-0.122422	0.677827	-0.18061	0.856674	0.948512
ENSDARG00000032049	enah	FALSE	1643.6	-0.309145	0.597197	-0.517659	0.604696	0.916269	1643.6	-2.92108	0.598852	-4.87779	1.07279e-06	2.23136e-05	1643.6	-1.2797	0.517243	-2.47407	0.0133583	0.0625009	1643.6	-1.28407	0.517232	-2.48257	0.0130438	0.0606733	1643.6	-0.388046	0.597208	-0.649767	0.515843	0.865956	1643.6	-1.53912	0.597696	-2.57509	0.0100214	0.0593106	1643.6	-0.595259	0.597205	-0.996741	0.31889	0.621616	1643.6	-1.20099	0.517409	-2.32116	0.0202782	0.0752092
ENSDARG00000008184	mia3	FALSE	1539.1	-1.07987	0.497648	-2.16995	0.0300109	0.123133	1539.1	-0.546516	0.497238	-1.0991	0.271723	0.526738	1539.1	-1.17344	0.430649	-2.72482	0.00643369	0.0351737	1539.1	-0.809524	0.430536	-1.88027	0.0600709	0.188404	1539.1	-0.678065	0.497364	-1.36332	0.172782	0.478417	1539.1	-0.0173654	0.497084	-0.0349346	0.972132	1	1539.1	-0.911001	0.497372	-1.83163	0.0670068	0.213486	1539.1	-0.632239	0.430721	-1.46786	0.142142	0.31299
ENSDARG00000077187	impg1a	FALSE	181.624	17.3078	2.68381	6.44899	1.126e-10	5.68323e-09	181.624	16.598	2.68602	6.17938	6.43536e-10	2.81911e-08	181.624	19.5827	2.43006	8.05854	7.72099e-16	1.2196e-13	181.624	19.9051	2.42997	8.19149	2.5801e-16	4.74168e-14	181.624	18.7645	2.68079	6.9996	2.56694e-12	2.50939e-10	181.624	17.8306	2.6824	6.64724	2.98646e-11	2.37053e-09	181.624	0	3.04286	0	1	1	181.624	18.001	2.43149	7.40328	1.32861e-13	1.11867e-11
ENSDARG00000037191	ttr	FALSE	14.0119	0	7.00841	0	1	1	14.0119	0	7.00841	0	1	1	14.0119	6.06064	5.98482	1.01267	0.311218	0.548226	14.0119	5.29079	5.9861	0.883846	0.376779	0.606571	14.0119	0	7.00841	0	1	1	14.0119	0	7.00841	0	1	1	14.0119	0	7.00841	0	1	1	14.0119	5.57163	5.98761	0.930526	0.352099	0.559682
ENSDARG00000040179	zgc:101562	FALSE	16.2384	0	4.33928	0	1	1	16.2384	0	4.33928	0	1	1	16.2384	1.49867	3.69052	0.406086	0.684679	0.844518	16.2384	4.99146	3.62348	1.37753	0.168348	0.376816	16.2384	0	4.33928	0	1	1	16.2384	8.53324	4.09407	2.08429	0.0371337	0.155413	16.2384	0	4.33928	0	1	1	16.2384	5.16305	3.62733	1.42338	0.154627	0.331731
ENSDARG00000033916	si:ch211-243j20.2	FALSE	192.454	-2.34184	1.69673	-1.38021	0.167523	0.419631	192.454	-3.24627	1.70301	-1.9062	0.0566247	0.17632	192.454	-0.303958	1.46292	-0.207775	0.835405	0.937558	192.454	-0.291769	1.46287	-0.199449	0.841912	0.928306	192.454	1.74333	1.68808	1.03273	0.30173	0.658172	192.454	-1.40946	1.69239	-0.832823	0.404945	0.721966	192.454	-2.56146	1.69651	-1.50984	0.131084	0.345098	192.454	0.470278	1.46291	0.321468	0.747856	0.880218
ENSDARG00000052465	dusp10	FALSE	16.4589	0	5.80425	0	1	1	16.4589	0	5.80425	0	1	1	16.4589	5.34446	4.92589	1.08497	0.277933	0.513342	16.4589	3.41002	4.93664	0.690757	0.489718	0.699393	16.4589	9.00859	5.62295	1.60211	0.109131	0.362287	16.4589	8.56943	5.62327	1.52392	0.127528	0.360096	16.4589	0	5.80425	0	1	1	16.4589	6.67581	4.92456	1.35562	0.175222	0.36104
ENSDARG00000005463	slc30a1a	FALSE	275.271	-0.417126	1.52441	-0.273631	0.784368	1	275.271	-1.27071	1.5252	-0.833144	0.404763	0.680492	275.271	-1.51999	1.32043	-1.15113	0.249678	0.481981	275.271	-1.36711	1.32029	-1.03546	0.300454	0.533498	275.271	-0.0225153	1.52408	-0.014773	0.988213	1	275.271	-0.516454	1.52451	-0.338768	0.734785	0.973842	275.271	-0.140197	1.52402	-0.0919916	0.926705	1	275.271	-0.489119	1.32025	-0.370474	0.71103	0.855626
ENSDARG00000005619	nek2	FALSE	55.6019	0	3.70152	0	1	1	55.6019	7.82991	3.41167	2.29504	0.0217308	0.0851777	55.6019	6.74268	3.04141	2.21696	0.0266256	0.10582	55.6019	10.2044	3.03913	3.35767	0.000786023	0.00637389	55.6019	0	3.70152	0	1	1	55.6019	0	3.70152	0	1	1	55.6019	0	3.70152	0	1	1	55.6019	9.67536	3.03946	3.18324	0.00145634	0.00922303
ENSDARG00000052454	rhpn1	FALSE	312.025	0.342309	1.11726	0.306382	0.759314	1	312.025	0.614894	1.11686	0.550554	0.58194	0.845704	312.025	0.17705	0.967551	0.182988	0.854808	0.948867	312.025	0.844374	0.967285	0.872932	0.3827	0.611022	312.025	1.59762	1.11634	1.43112	0.152395	0.445484	312.025	0.851936	1.1168	0.762836	0.445561	0.761756	312.025	1.93791	1.11613	1.73627	0.0825152	0.248599	312.025	0.345347	0.967889	0.356804	0.721238	0.861564
ENSDARG00000026473	six1b	FALSE	3.88503	0	10.1958	0	1	NA	3.88503	0	10.1958	0	1	NA	3.88503	4.60386	8.77347	0.524748	0.599758	NA	3.88503	3.27648	8.7788	0.373226	0.70898	NA	3.88503	0	10.1958	0	1	NA	3.88503	0	10.1958	0	1	NA	3.88503	0	10.1958	0	1	NA	3.88503	6.39071	8.77153	0.728575	0.466262	NA
ENSDARG00000097674	si:ch1073-84g19.1	FALSE	0.189548	0	10.1958	0	1	NA	0.189548	0	10.1958	0	1	NA	0.189548	0	8.82877	0	1	NA	0.189548	0	8.82877	0	1	NA	0.189548	0	10.1958	0	1	NA	0.189548	0	10.1958	0	1	NA	0.189548	0	10.1958	0	1	NA	0.189548	2.06513	8.80705	0.234486	0.814608	NA
ENSDARG00000096617	si:dkey-249p7.3	FALSE	119.276	17.9407	2.70704	6.62742	3.41599e-11	1.94628e-09	119.276	0	3.06473	0	1	1	119.276	18.256	2.45114	7.44797	9.479e-14	9.43605e-12	119.276	16.3304	2.45354	6.65586	2.8165e-11	1.71986e-09	119.276	19.047	2.70534	7.04051	1.91536e-12	1.90245e-10	119.276	13.3767	2.77661	4.81763	1.45271e-06	3.76328e-05	119.276	0	3.06473	0	1	1	119.276	18.3031	2.45172	7.46541	8.304e-14	7.21429e-12
ENSDARG00000009134	hlx1	FALSE	15.1772	17.415	5.92732	2.93809	0.00330245	0.021907	15.1772	0	6.09876	0	1	1	15.1772	13.0564	5.19458	2.51347	0.0119551	0.0572818	15.1772	10.8583	5.23663	2.07352	0.0381236	0.136376	15.1772	17.2366	5.92749	2.90791	0.00363854	0.0314044	15.1772	0	6.09876	0	1	1	15.1772	0	6.09876	0	1	1	15.1772	16.1933	5.18444	3.12344	0.00178749	0.0109889
ENSDARG00000031316	six6b	FALSE	328.387	-1.61518	1.05804	-1.52658	0.126867	0.350167	328.387	-10.1887	1.45883	-6.9842	2.86484e-12	2.07049e-10	328.387	-1.58137	0.915751	-1.72686	0.0841929	0.241156	328.387	-1.98694	0.915891	-2.1694	0.0300521	0.114334	328.387	-1.22858	1.05768	-1.16158	0.245407	0.588445	328.387	-1.76613	1.0582	-1.66899	0.0951184	0.29758	328.387	-2.65297	1.05905	-2.50505	0.0122434	0.0602184	328.387	-1.92847	0.916353	-2.10451	0.0353344	0.115109
ENSDARG00000031983	six4b	FALSE	10.2025	-6.95044	8.57835	-0.810231	0.417808	NA	10.2025	-7.07986	8.57835	-0.825317	0.409191	NA	10.2025	-2.28679	7.32872	-0.312031	0.755017	0.889884	10.2025	-1.13902	7.3258	-0.155481	0.876442	0.947372	10.2025	-6.96103	8.57835	-0.811465	0.417099	NA	10.2025	-6.93385	8.57835	-0.808296	0.41892	NA	10.2025	-7.208	8.57835	-0.840255	0.400766	0.715357	10.2025	1.00033	7.32447	0.136574	0.891368	0.967445
ENSDARG00000096560	si:dkey-225h23.4	FALSE	1.14199	0	10.1958	0	1	NA	1.14199	0	10.1958	0	1	NA	1.14199	4.89217	8.77278	0.557654	0.577081	NA	1.14199	2.14327	8.78969	0.243839	0.807355	NA	1.14199	0	10.1958	0	1	NA	1.14199	0	10.1958	0	1	NA	1.14199	0	10.1958	0	1	NA	1.14199	1.58378	8.82148	0.179537	0.857516	NA
ENSDARG00000027930	naprt	FALSE	94.2867	1.74958	2.75366	0.635365	0.525191	0.848916	94.2867	1.73301	2.75338	0.629411	0.52908	0.798954	94.2867	4.16179	2.38573	1.74445	0.0810807	0.235516	94.2867	2.76972	2.38607	1.16078	0.24573	0.474983	94.2867	0.799999	2.75642	0.290231	0.771639	1	94.2867	2.30702	2.75266	0.838104	0.401972	0.718896	94.2867	3.34942	2.75139	1.21735	0.223469	0.4955	94.2867	3.1171	2.38629	1.30625	0.191466	0.383193
ENSDARG00000096702	si:ch1073-162e11.2	FALSE	0.33353	0	10.1958	0	1	NA	0.33353	0	10.1958	0	1	NA	0.33353	2.73127	8.78359	0.310951	0.755838	NA	0.33353	0	8.82877	0	1	NA	0.33353	0	10.1958	0	1	NA	0.33353	0	10.1958	0	1	NA	0.33353	0	10.1958	0	1	NA	0.33353	0	8.82877	0	1	NA
ENSDARG00000075765	si:ch1073-287p18.1	FALSE	56.8593	-4.84268	2.6113	-1.85451	0.0636666	0.215086	56.8593	-2.1166	2.55152	-0.829547	0.406795	0.682548	56.8593	-1.92374	2.20573	-0.872158	0.383122	0.616967	56.8593	-0.846185	2.20379	-0.383968	0.701002	0.844304	56.8593	-8.85788	2.92279	-3.03062	0.00244049	0.0233177	56.8593	-2.08853	2.55241	-0.818258	0.41321	0.729885	56.8593	-5.11837	2.61232	-1.95932	0.050075	0.171736	56.8593	-2.76434	2.21294	-1.24917	0.211603	0.407166
ENSDARG00000100007	arhgap39	FALSE	93.85	7.77662	2.92634	2.65746	0.00787325	0.0438819	93.85	7.64309	2.9263	2.61186	0.009005	0.0432864	93.85	8.05857	2.63287	3.06076	0.00220779	0.014895	93.85	7.56151	2.63328	2.87152	0.00408503	0.0243231	93.85	6.87378	2.92949	2.34641	0.0189555	0.109273	93.85	1.18171	3.24135	0.364573	0.71543	0.962022	93.85	11.0716	2.92284	3.78797	0.000151884	0.00171469	93.85	8.66878	2.633	3.29236	0.000993487	0.00662776
ENSDARG00000039666	gfus.1	FALSE	208.522	1.75556	1.0524	1.66815	0.0952851	0.288716	208.522	1.95907	1.05192	1.86238	0.0625493	0.188909	208.522	2.266	0.912565	2.48311	0.0130242	0.0613436	208.522	2.1269	0.912597	2.3306	0.0197747	0.0837293	208.522	-0.0576639	1.05775	-0.0545158	0.956524	1	208.522	2.20729	1.05181	2.09856	0.0358558	0.151257	208.522	2.4154	1.05136	2.2974	0.0215957	0.0916522	208.522	1.80676	0.913349	1.97817	0.04791	0.144478
ENSDARG00000010301	b4galt6	FALSE	1896.94	3.20173	0.528319	6.06022	1.35933e-09	5.64835e-08	1896.94	1.69146	0.52856	3.20013	0.00137365	0.00974941	1896.94	1.23646	0.458105	2.69907	0.00695341	0.0374382	1896.94	1.39252	0.458073	3.03994	0.00236622	0.0157252	1896.94	1.69306	0.528592	3.20296	0.00136021	0.0148005	1896.94	0.927961	0.528913	1.75447	0.0793502	0.26291	1896.94	0.790917	0.528851	1.49554	0.134774	0.351616	1896.94	1.09945	0.458302	2.39897	0.0164412	0.0644067
ENSDARG00000039669	gfus.2	FALSE	32.1933	-6.36307	3.53988	-1.79754	0.0722506	0.236181	32.1933	1.38793	3.23629	0.428864	0.668022	0.914426	32.1933	1.41869	2.8046	0.505845	0.612965	0.794972	32.1933	0.529464	2.80579	0.188704	0.850325	0.932002	32.1933	1.3995	3.23657	0.432404	0.665448	0.97249	32.1933	-0.53029	3.24823	-0.163255	0.870318	1	32.1933	-6.62063	3.53988	-1.8703	0.0614426	0.200094	32.1933	1.24335	2.806	0.443104	0.65769	0.817665
ENSDARG00000032431	mpv17	FALSE	157.177	-0.797361	1.8365	-0.434174	0.664162	0.959825	157.177	-0.935111	1.83649	-0.509185	0.610622	0.870443	157.177	-0.52391	1.58974	-0.329557	0.741735	0.88049	157.177	-0.0723718	1.58955	-0.0455298	0.963685	0.992392	157.177	0.00227893	1.83563	0.0012415	0.999009	1	157.177	-0.411676	1.83604	-0.224219	0.822587	1	157.177	0.167353	1.83537	0.0911824	0.927348	1	157.177	-0.328212	1.59004	-0.206418	0.836465	0.936477
ENSDARG00000043250	ppm1ab	FALSE	1269.94	-1.15029	0.670541	-1.71547	0.0862599	0.26905	1269.94	-1.72785	0.670775	-2.57591	0.0099977	0.0469644	1269.94	-1.26453	0.5805	-2.17835	0.0293799	0.114041	1269.94	-1.14995	0.580468	-1.98107	0.0475829	0.159441	1269.94	-0.0269179	0.670166	-0.0401661	0.967961	1	1269.94	-1.69105	0.670854	-2.52074	0.0117108	0.0666617	1269.94	-2.07088	0.670939	-3.08654	0.00202498	0.0144362	1269.94	-2.9474	0.581743	-5.0665	4.05195e-07	8.09247e-06
ENSDARG00000015236	pycr3	FALSE	227.925	8.67101	2.19029	3.95884	7.53132e-05	0.00100421	227.925	10.7698	2.18811	4.92194	8.56907e-07	1.84002e-05	227.925	10.569	2.02739	5.21313	1.85681e-07	4.72559e-06	227.925	10.1907	2.02745	5.02636	4.99878e-07	1.14284e-05	227.925	9.18998	2.18941	4.19747	2.6991e-05	0.000574263	227.925	9.61833	2.18897	4.394	1.11285e-05	0.000224431	227.925	11.3108	2.1879	5.16968	2.34496e-07	6.25094e-06	227.925	10.5788	2.02757	5.21751	1.81347e-07	4.00703e-06
ENSDARG00000042851	srp9	FALSE	310.546	0.207772	0.859769	0.24166	0.809043	1	310.546	0.167073	0.85945	0.194395	0.845867	1	310.546	1.65183	0.743083	2.22294	0.0262196	0.104753	310.546	1.45258	0.743145	1.95464	0.0506252	0.166775	310.546	2.53454	0.856223	2.96014	0.00307499	0.0278012	310.546	0.935287	0.858041	1.09002	0.275702	0.583658	310.546	1.15879	0.857279	1.35171	0.176468	0.422373	310.546	1.67735	0.743493	2.25605	0.0240677	0.0859664
ENSDARG00000042978	cyp2p6	FALSE	79.6972	-11.2014	2.88439	-3.88345	0.000102986	0.00130127	79.6972	-11.3308	2.88439	-3.92832	8.55425e-05	0.000972378	79.6972	-3.90757	2.166	-1.80405	0.0712233	0.215633	79.6972	-2.50557	2.16421	-1.15773	0.246975	0.476459	79.6972	0.171867	2.4981	0.0687993	0.945149	1	79.6972	-2.67041	2.5008	-1.06782	0.285601	0.596242	79.6972	-9.22933	2.73049	-3.3801	0.00072459	0.00628932	79.6972	-2.19266	2.16464	-1.01294	0.311088	0.518154
ENSDARG00000042854	ephx1	FALSE	367.073	2.79689	1.06947	2.6152	0.00891745	0.0482191	367.073	0.86143	1.07244	0.803242	0.421835	0.697202	367.073	0.631295	0.930018	0.678799	0.497265	0.712515	367.073	1.96238	0.928739	2.11295	0.0346053	0.12678	367.073	3.10965	1.06921	2.90835	0.00363336	0.0313743	367.073	2.858	1.06943	2.67245	0.00752998	0.0479143	367.073	2.12304	1.06988	1.98436	0.0472154	0.164556	367.073	2.82162	0.928718	3.03819	0.00238004	0.0138646
ENSDARG00000037533	mep1ba	FALSE	0.244036	0	10.1958	0	1	NA	0.244036	0	10.1958	0	1	NA	0.244036	0	8.82877	0	1	NA	0.244036	1.15267	8.8093	0.130847	0.895896	NA	0.244036	0	10.1958	0	1	NA	0.244036	0	10.1958	0	1	NA	0.244036	0	10.1958	0	1	NA	0.244036	0	8.82877	0	1	NA
ENSDARG00000037532	mcm3l	FALSE	0.911087	0	10.1958	0	1	NA	0.911087	0	10.1958	0	1	NA	0.911087	0	8.82877	0	1	NA	0.911087	0	8.82877	0	1	NA	0.911087	0	10.1958	0	1	NA	0.911087	1.43166	10.183	0.140594	0.888191	NA	0.911087	0	10.1958	0	1	NA	0.911087	4.65135	8.7759	0.530015	0.596102	NA
ENSDARG00000027649	cpsf3	FALSE	647.906	-0.487837	0.937712	-0.520242	0.602895	0.915152	647.906	1.76547	0.935775	1.88664	0.0592091	0.182048	647.906	1.46287	0.810817	1.80419	0.071201	0.215633	647.906	1.35872	0.810824	1.67573	0.0937917	0.257637	647.906	0.595002	0.936424	0.635398	0.525169	0.873023	647.906	1.29906	0.936019	1.38785	0.165182	0.424767	647.906	-0.260013	0.937035	-0.277485	0.781408	1	647.906	1.58252	0.810949	1.95144	0.0510044	0.151444
ENSDARG00000093691	si:ch211-221n20.6	FALSE	0.0290821	0	10.1958	0	1	NA	0.0290821	0	10.1958	0	1	NA	0.0290821	0	8.82877	0	1	NA	0.0290821	-0.274117	8.82877	-0.0310481	0.975231	NA	0.0290821	0	10.1958	0	1	NA	0.0290821	0	10.1958	0	1	NA	0.0290821	0	10.1958	0	1	NA	0.0290821	0	8.82877	0	1	NA
ENSDARG00000039652	si:ch211-221n20.8	FALSE	27.4323	2.06378	3.10887	0.663835	0.506796	0.832062	27.4323	-5.71883	3.40766	-1.67823	0.093302	0.252218	27.4323	-1.02665	2.69844	-0.38046	0.703604	0.8582	27.4323	-0.714639	2.69724	-0.264952	0.791047	0.897929	27.4323	-4.10192	3.21873	-1.27439	0.202524	0.524959	27.4323	1.18243	3.11025	0.380171	0.703819	0.95526	27.4323	-7.35309	3.42583	-2.14637	0.0318435	0.122312	27.4323	0.766165	2.69576	0.284211	0.776248	0.898742
ENSDARG00000014927	uts1	FALSE	208.109	2.19216	2.18553	1.00304	0.315844	0.629856	208.109	-0.463808	2.20067	-0.210758	0.833076	1	208.109	1.89708	1.89636	1.00038	0.317127	0.553289	208.109	2.04858	1.89615	1.08039	0.27997	0.512553	208.109	2.81256	2.18434	1.2876	0.197885	0.518446	208.109	2.34189	2.18522	1.0717	0.283857	0.593734	208.109	-6.72944	2.61604	-2.57238	0.0101002	0.0520479	208.109	0.837582	1.9002	0.440787	0.659367	0.819088
ENSDARG00000114229	si:ch211-221n20.7	FALSE	0.159888	0	10.1958	0	1	NA	0.159888	0	10.1958	0	1	NA	0.159888	0	8.82877	0	1	NA	0.159888	-0.2743	8.82877	-0.0310689	0.975215	NA	0.159888	0	10.1958	0	1	NA	0.159888	0	10.1958	0	1	NA	0.159888	0	10.1958	0	1	NA	0.159888	0	8.82877	0	1	NA
ENSDARG00000111367	si:ch211-221n20.4	FALSE	0.400107	0	10.1958	0	1	NA	0.400107	0	10.1958	0	1	NA	0.400107	0	8.82877	0	1	NA	0.400107	0	8.82877	0	1	NA	0.400107	0	10.1958	0	1	NA	0.400107	0	10.1958	0	1	NA	0.400107	0	10.1958	0	1	NA	0.400107	3.41831	8.78432	0.389137	0.697175	NA
ENSDARG00000094057	cyp2j20	FALSE	3.57235	0	8.51929	0	1	NA	3.57235	2.78295	8.43447	0.329949	0.741438	NA	3.57235	5.27018	7.30932	0.721022	0.470896	NA	3.57235	0	7.37729	0	1	NA	3.57235	0	8.51929	0	1	NA	3.57235	0	8.51929	0	1	NA	3.57235	0	8.51929	0	1	NA	3.57235	3.61722	7.32175	0.494037	0.62128	NA
ENSDARG00000115571	si:dkey-235d18.6	FALSE	0.0360715	0	10.1958	0	1	NA	0.0360715	0	10.1958	0	1	NA	0.0360715	0.987756	8.80858	0.112136	0.910716	NA	0.0360715	0	8.82877	0	1	NA	0.0360715	0	10.1958	0	1	NA	0.0360715	0	10.1958	0	1	NA	0.0360715	0	10.1958	0	1	NA	0.0360715	0	8.82877	0	1	NA
ENSDARG00000029907	trim54	FALSE	25.4619	-1.72963	3.64296	-0.474788	0.634938	0.938157	25.4619	4.28297	3.35712	1.27579	0.202031	0.431573	25.4619	6.221	2.98178	2.08634	0.0369481	0.134615	25.4619	6.58092	2.98145	2.20729	0.0272941	0.106464	25.4619	7.14323	3.34692	2.13427	0.0328207	0.161103	25.4619	-1.71304	3.64296	-0.470232	0.638189	0.913159	25.4619	0.223105	3.52519	0.0632886	0.949537	1	25.4619	-1.56488	3.15023	-0.496751	0.619365	0.788196
ENSDARG00000022631	cyp2p9	FALSE	16.5642	0	6.67091	0	1	1	16.5642	0	6.67091	0	1	1	16.5642	3.58078	5.69801	0.628428	0.529724	0.736143	16.5642	0	5.77688	0	1	1	16.5642	7.4778	6.51513	1.14776	0.251068	0.595955	16.5642	0	6.67091	0	1	1	16.5642	0	6.67091	0	1	1	16.5642	8.90389	5.68661	1.56576	0.117404	0.274777
ENSDARG00000095671	si:ch211-221n20.2	FALSE	0.110182	0	10.1958	0	1	NA	0.110182	0	10.1958	0	1	NA	0.110182	0	8.82877	0	1	NA	0.110182	0	8.82877	0	1	NA	0.110182	0	10.1958	0	1	NA	0.110182	0	10.1958	0	1	NA	0.110182	0	10.1958	0	1	NA	0.110182	0	8.82877	0	1	NA
ENSDARG00000095707	si:dkey-183n20.2	FALSE	6.76484	0	10.1958	0	1	NA	6.76484	0	10.1958	0	1	NA	6.76484	-0.271479	8.82788	-0.0307524	0.975467	NA	6.76484	0	8.82877	0	1	NA	6.76484	0	10.1958	0	1	NA	6.76484	6.57393	10.0958	0.651152	0.514948	NA	6.76484	0	10.1958	0	1	NA	6.76484	4.56763	8.77626	0.520453	0.602748	NA
ENSDARG00000042980	cyp2p7	FALSE	15.7782	0	5.43529	0	1	1	15.7782	0	5.43529	0	1	1	15.7782	0	4.70693	0	1	1	15.7782	3.41135	4.61091	0.739844	0.459394	0.674948	15.7782	8.56978	5.24155	1.63497	0.102055	0.347365	15.7782	6.08847	5.24726	1.16031	0.245921	0.545857	15.7782	0	5.43529	0	1	1	15.7782	6.65235	4.59804	1.44678	0.147959	0.32198
ENSDARG00000042859	slc5a6a	FALSE	126.263	1.20314	1.98784	0.605247	0.545015	0.867447	126.263	2.10703	1.98729	1.06026	0.289028	0.547965	126.263	-0.041907	1.72238	-0.0243309	0.980589	1	126.263	-0.958777	1.72316	-0.556405	0.577934	0.763206	126.263	-5.45625	2.08983	-2.61086	0.00903158	0.0635667	126.263	1.2053	1.98785	0.606337	0.544291	0.843034	126.263	-9.45464	2.45532	-3.85068	0.000117792	0.00139145	126.263	0.279583	1.72272	0.162291	0.871077	0.956929
ENSDARG00000042990	cyp2p10	FALSE	109.898	-8.29754	2.48174	-3.34344	0.00082748	0.00729293	109.898	-9.96349	2.53096	-3.93664	8.26292e-05	0.000945214	109.898	-1.95907	1.80367	-1.08616	0.277409	0.512834	109.898	-0.0513889	1.802	-0.0285177	0.977249	0.998886	109.898	-3.02829	2.09157	-1.44786	0.147657	0.436704	109.898	-1.14401	2.08289	-0.549241	0.58284	0.871081	109.898	0.0591458	2.08075	0.0284252	0.977323	1	109.898	-0.614156	1.80292	-0.340645	0.733371	0.869698
ENSDARG00000042982	cyp2p8	FALSE	0.287588	0	10.1958	0	1	NA	0.287588	0	10.1958	0	1	NA	0.287588	0	8.82877	0	1	NA	0.287588	-0.274386	8.82877	-0.0310786	0.975207	NA	0.287588	0	10.1958	0	1	NA	0.287588	0	10.1958	0	1	NA	0.287588	0	10.1958	0	1	NA	0.287588	2.10889	8.80594	0.239485	0.81073	NA
ENSDARG00000092770	si:ch211-253p18.2	FALSE	0.3141	0	10.1958	0	1	NA	0.3141	0	10.1958	0	1	NA	0.3141	0	8.82877	0	1	NA	0.3141	0	8.82877	0	1	NA	0.3141	0	10.1958	0	1	NA	0.3141	0	10.1958	0	1	NA	0.3141	1.23047	10.1792	0.120882	0.903785	NA	0.3141	0	8.82877	0	1	NA
ENSDARG00000101062	fdft1	FALSE	138.112	2.09328	1.9281	1.08567	0.277626	0.581593	138.112	-0.409587	1.93214	-0.211987	0.832118	1	138.112	0.896591	1.67118	0.536501	0.591613	0.779236	138.112	-1.37506	1.6743	-0.821278	0.411488	0.635845	138.112	2.05857	1.9281	1.06767	0.285669	0.638903	138.112	-0.608622	1.93354	-0.31477	0.752936	0.982269	138.112	1.2667	1.92858	0.656805	0.511306	0.825737	138.112	-0.0759544	1.67318	-0.0453952	0.963792	1
ENSDARG00000041896	dnajc5ga	FALSE	2230.67	-1.29673	0.752865	-1.72239	0.0849983	0.266053	2230.67	0.204943	0.751953	0.272547	0.785201	0.998653	2230.67	-0.402891	0.651298	-0.618597	0.536182	0.740894	2230.67	-0.254058	0.65126	-0.390101	0.696462	0.841593	2230.67	0.445247	0.751917	0.592149	0.553751	0.894846	2230.67	-0.43512	0.752267	-0.578411	0.562986	0.856071	2230.67	-0.158001	0.752037	-0.210097	0.833592	1	2230.67	-1.52017	0.652033	-2.33143	0.0197307	0.0737413
ENSDARG00000098952	gata4	FALSE	4.08091	7.9067	10.0943	0.783284	0.433461	NA	4.08091	0	10.1958	0	1	NA	4.08091	0	8.82877	0	1	NA	4.08091	2.72485	8.78305	0.310239	0.756379	NA	4.08091	5.22924	10.0996	0.517767	0.604621	NA	4.08091	6.15788	10.0967	0.60989	0.541934	NA	4.08091	0	10.1958	0	1	NA	4.08091	2.93067	8.79019	0.333402	0.738831	NA
ENSDARG00000060349	wasf1	FALSE	16.2145	0	4.23532	0	1	1	16.2145	1.05307	4.22824	0.249056	0.803318	1	16.2145	5.7017	3.52753	1.61634	0.10602	0.280737	16.2145	4.7775	3.53113	1.35296	0.176067	0.386979	16.2145	7.76203	3.98482	1.9479	0.0514269	0.219033	16.2145	7.04861	3.98673	1.76802	0.0770577	0.257975	16.2145	0	4.23532	0	1	1	16.2145	5.69668	3.53062	1.61351	0.106634	0.257368
ENSDARG00000042864	rpl7l1	FALSE	834.836	1.94269	0.811796	2.39307	0.0167079	0.0789849	834.836	2.91998	0.811404	3.59868	0.000319832	0.0029235	834.836	2.39051	0.703537	3.39784	0.000679191	0.00577513	834.836	2.55868	0.703507	3.63703	0.000275801	0.00267448	834.836	0.643353	0.812808	0.791519	0.428641	0.793893	834.836	2.08889	0.811729	2.57338	0.0100711	0.0595657	834.836	1.27136	0.812038	1.56564	0.117433	0.319319	834.836	2.17281	0.703733	3.08755	0.00201812	0.0121603
ENSDARG00000041226	cdc40	FALSE	269.008	1.48429	1.2875	1.15285	0.248973	0.54469	269.008	1.0968	1.2878	0.851683	0.39439	0.670763	269.008	0.951375	1.11605	0.852445	0.393967	0.626499	269.008	1.56789	1.1157	1.40529	0.159934	0.364383	269.008	-2.85499	1.31899	-2.16452	0.0304243	0.152315	269.008	1.29339	1.28775	1.00439	0.315193	0.631338	269.008	3.43112	1.28617	2.66771	0.007637	0.041872	269.008	1.29827	1.11636	1.16294	0.244852	0.445489
ENSDARG00000075817	mettl24	FALSE	11.4339	0	7.36014	0	1	1	11.4339	0	7.36014	0	1	1	11.4339	17.1345	6.29256	2.72298	0.00646955	0.035299	11.4339	14.7876	6.29661	2.34851	0.0188489	0.080682	11.4339	0	7.36014	0	1	1	11.4339	0	7.36014	0	1	1	11.4339	0	7.36014	0	1	1	11.4339	15.7007	6.2963	2.49365	0.0126438	0.0526266
ENSDARG00000018257	ncoa1	FALSE	984.557	-0.988125	0.579821	-1.70419	0.0883456	0.273625	984.557	-0.593831	0.579312	-1.02506	0.305334	0.568206	984.557	-1.45249	0.501862	-2.89421	0.0038011	0.0231076	984.557	-1.43937	0.501819	-2.86831	0.00412665	0.0245251	984.557	0.929827	0.578619	1.60698	0.10806	0.360535	984.557	-0.949008	0.579785	-1.63683	0.101667	0.310636	984.557	-0.0809065	0.578926	-0.139753	0.888855	1	984.557	-0.990281	0.502058	-1.97244	0.0485589	0.145953
ENSDARG00000021143	rtn1b	FALSE	2107.49	-0.564359	0.763832	-0.738852	0.459997	0.790156	2107.49	-1.85485	0.763993	-2.42784	0.0151889	0.0651998	2107.49	-1.90164	0.661541	-2.87456	0.00404593	0.0243252	2107.49	-1.90886	0.661536	-2.8855	0.00390798	0.0234589	2107.49	-0.739629	0.763846	-0.968296	0.332896	0.696622	2107.49	-1.93032	0.764044	-2.52645	0.0115222	0.0658907	2107.49	-1.86009	0.763973	-2.43475	0.0149019	0.0700148	2107.49	-2.52018	0.661746	-3.80838	0.000139882	0.00128537
ENSDARG00000075016	apobb.2	FALSE	6.779	0	9.43858	0	1	NA	6.779	0	9.43858	0	1	NA	6.779	4.72068	8.11311	0.581859	0.560662	NA	6.779	4.30631	8.11415	0.530716	0.595615	NA	6.779	0	9.43858	0	1	NA	6.779	0	9.43858	0	1	NA	6.779	0	9.43858	0	1	NA	6.779	4.19508	8.11855	0.516728	0.605346	NA
ENSDARG00000078825	bub1ba	FALSE	102.116	-8.10058	2.56134	-3.16263	0.00156348	0.0121966	102.116	-8.23001	2.56134	-3.21316	0.00131281	0.00938937	102.116	0.976229	1.83546	0.531872	0.594814	0.781837	102.116	2.31748	1.83486	1.26303	0.206579	0.427495	102.116	-2.60649	2.14564	-1.21479	0.224447	0.557785	102.116	-8.08399	2.56134	-3.15616	0.00159863	0.0143168	102.116	1.98661	2.11745	0.938209	0.348137	0.656985	102.116	2.51735	1.83505	1.37181	0.170121	0.354081
ENSDARG00000019706	zar1	FALSE	13.2976	0	6.37581	0	1	1	13.2976	0	6.37581	0	1	1	13.2976	4.76168	5.43182	0.876626	0.38069	0.614901	13.2976	5.08236	5.43054	0.935886	0.349332	0.581057	13.2976	0	6.37581	0	1	1	13.2976	2.02773	6.30705	0.321502	0.74783	0.980021	13.2976	0	6.37581	0	1	1	13.2976	5.33838	5.43257	0.982663	0.325773	0.534464
ENSDARG00000091135	rd3l	FALSE	137.774	3.60752	2.44596	1.47489	0.140242	0.374375	137.774	4.68149	2.44498	1.91474	0.0555263	0.173598	137.774	4.44832	2.12409	2.09423	0.0362399	0.132616	137.774	4.17656	2.12415	1.96623	0.0492722	0.163695	137.774	5.40392	2.44473	2.21044	0.0270748	0.14008	137.774	4.77256	2.44501	1.95196	0.0509434	0.194977	137.774	4.17985	2.44521	1.7094	0.0873763	0.258571	137.774	-0.549148	2.14335	-0.25621	0.797789	0.912433
ENSDARG00000019564	asap2b	FALSE	53.6141	0	3.36134	0	1	1	53.6141	2.70506	3.14575	0.85991	0.389839	0.665399	53.6141	7.90329	2.72761	2.89751	0.00376133	0.0229023	53.6141	8.72592	2.72704	3.19978	0.00137533	0.0101415	53.6141	0	3.36134	0	1	1	53.6141	7.67483	3.03998	2.52463	0.0115819	0.0661507	53.6141	5.33227	3.05279	1.74669	0.080691	0.244957	53.6141	10.1093	2.72682	3.70737	0.000209424	0.001804
ENSDARG00000009131	slc10a4	FALSE	2.30519	0	10.1958	0	1	NA	2.30519	0	10.1958	0	1	NA	2.30519	0	8.82877	0	1	NA	2.30519	3.98508	8.77526	0.454127	0.649738	NA	2.30519	0	10.1958	0	1	NA	2.30519	0	10.1958	0	1	NA	2.30519	0	10.1958	0	1	NA	2.30519	2.82839	8.7917	0.321712	0.747671	NA
ENSDARG00000029388	si:dkey-90m5.4	FALSE	12.5226	9.76774	10.0936	0.96772	0.333184	0.650033	12.5226	6.00721	10.0967	0.594968	0.551865	0.81805	12.5226	4.6209	8.77342	0.526693	0.598407	0.784455	12.5226	0.282838	8.82054	0.0320658	0.97442	0.997526	12.5226	0	10.1958	0	1	1	12.5226	0	10.1958	0	1	1	12.5226	0	10.1958	0	1	1	12.5226	6.86226	8.771	0.78238	0.433991	0.635152
ENSDARG00000052405	pak6b	FALSE	175.023	11.8651	3.33693	3.55568	0.000377006	0.00382442	175.023	18.3319	3.15171	5.81651	6.00907e-09	2.17568e-07	175.023	17.3358	2.82308	6.14072	8.2149e-10	3.65994e-08	175.023	15.671	2.82637	5.54459	2.9465e-08	9.27784e-07	175.023	17.5332	3.15346	5.55999	2.69795e-08	1.18748e-06	175.023	19.0469	3.15108	6.04458	1.498e-09	8.2618e-08	175.023	0	3.4644	0	1	1	175.023	17.4049	2.82407	6.16305	7.13574e-10	2.908e-08
ENSDARG00000016122	ptrhd1	FALSE	43.2376	1.14904	3.53175	0.325347	0.744918	1	43.2376	8.80489	3.24718	2.71155	0.0066969	0.0347027	43.2376	8.56762	2.90259	2.95172	0.00316014	0.0198801	43.2376	7.34754	2.9035	2.53058	0.0113873	0.0545812	43.2376	0	3.55184	0	1	1	43.2376	7.14482	3.25102	2.19771	0.0279696	0.126063	43.2376	8.74817	3.24713	2.69412	0.00705737	0.0393762	43.2376	9.1014	2.90271	3.13548	0.00171572	0.0106159
ENSDARG00000032114	slain2	FALSE	397.297	2.94355	1.08615	2.71009	0.00672655	0.0385733	397.297	1.37625	1.08687	1.26626	0.205421	0.436039	397.297	0.984217	0.942006	1.04481	0.296111	0.533412	397.297	1.72196	0.941733	1.8285	0.0674747	0.204643	397.297	1.53624	1.08683	1.4135	0.157508	0.454561	397.297	1.31229	1.08706	1.20719	0.227359	0.518729	397.297	0.566495	1.0876	0.520867	0.602459	0.906084	397.297	1.24611	0.94227	1.32245	0.186017	0.376029
ENSDARG00000090637	myh6	FALSE	60.0534	1.99724	3.54527	0.563353	0.573194	0.891188	60.0534	9.50911	3.36943	2.82217	0.00477004	0.0266765	60.0534	5.28583	3.01194	1.75496	0.0792658	0.232078	60.0534	5.50913	3.01071	1.82985	0.0672731	0.204288	60.0534	0	3.66446	0	1	1	60.0534	8.24257	3.37095	2.44517	0.0144782	0.0782421	60.0534	0	3.66446	0	1	1	60.0534	7.93407	3.00691	2.63861	0.00832455	0.0380639
ENSDARG00000042873	slc25a27	FALSE	9.76305	0	6.61364	0	1	NA	9.76305	0	6.61364	0	1	NA	9.76305	5.42302	5.63907	0.961686	0.336207	0.57216	9.76305	7.64388	5.6364	1.35616	0.175048	0.386026	9.76305	0	6.61364	0	1	NA	9.76305	0	6.61364	0	1	NA	9.76305	0.872994	6.60294	0.132213	0.894816	1	9.76305	5.9081	5.63978	1.04758	0.294833	0.501259
ENSDARG00000057352	slc25a29	FALSE	241.515	1.00008	1.56072	0.640781	0.521665	0.845056	241.515	0.0772688	1.56132	0.0494894	0.960529	1	241.515	-0.791572	1.35257	-0.585235	0.55839	0.756754	241.515	-1.5757	1.3533	-1.16434	0.244286	0.473341	241.515	-0.547646	1.56229	-0.35054	0.725933	1	241.515	0.0430641	1.56153	0.0275783	0.977999	1	241.515	-1.0597	1.56284	-0.67806	0.497734	0.813842	241.515	-0.257821	1.35276	-0.190589	0.848848	0.944438
ENSDARG00000041895	cad	FALSE	6351.45	1.27982	0.562835	2.27389	0.0229727	0.100528	6351.45	3.71832	0.5626	6.60917	3.86468e-11	2.24035e-09	6351.45	2.85236	0.487449	5.85159	4.86885e-09	1.78273e-07	6351.45	2.18839	0.487468	4.48929	7.14593e-06	0.000120018	6351.45	0.494091	0.563027	0.877563	0.380181	0.746773	6351.45	2.79917	0.562652	4.97495	6.5264e-07	1.87359e-05	6351.45	3.05082	0.562623	5.42249	5.87738e-08	1.81477e-06	6351.45	3.08273	0.487465	6.32399	2.54887e-10	1.16269e-08
ENSDARG00000042876	abracl	FALSE	258.493	5.84145	2.19511	2.66112	0.00778815	0.0435059	258.493	10.5964	2.1762	4.86922	1.12041e-06	2.30352e-05	258.493	11.5675	2.01755	5.73343	9.84168e-09	3.38312e-07	258.493	9.85047	2.01784	4.8817	1.05175e-06	2.21388e-05	258.493	9.59571	2.17696	4.40784	1.04406e-05	0.000247036	258.493	9.52182	2.17708	4.37366	1.22181e-05	0.000243236	258.493	7.97148	2.17931	3.6578	0.000254392	0.00265404	258.493	11.7343	2.01762	5.81592	6.03e-09	1.88319e-07
ENSDARG00000059923	slc25a47a	FALSE	114.136	0.0748069	1.96752	0.0380209	0.969671	1	114.136	1.11835	1.96526	0.569059	0.569316	0.834298	114.136	-1.10424	1.70531	-0.64753	0.517289	0.727298	114.136	-0.851383	1.70464	-0.499451	0.617461	0.791465	114.136	1.19213	1.96531	0.606585	0.544126	0.887203	114.136	0.488359	1.96653	0.248335	0.803875	1	114.136	1.96399	1.96441	0.999788	0.317413	0.620002	114.136	-2.45498	1.71679	-1.42998	0.152721	0.329231
ENSDARG00000095767	dio3b	FALSE	912.813	4.04062	1.39431	2.89794	0.00375624	0.0243095	912.813	3.76567	1.39444	2.7005	0.0069236	0.0356466	912.813	6.00289	1.21422	4.94381	7.66123e-07	1.70026e-05	912.813	5.69967	1.21425	4.69399	2.67926e-06	5.126e-05	912.813	4.33513	1.39402	3.10982	0.00187205	0.019058	912.813	4.94792	1.39364	3.55035	0.000384725	0.00454284	912.813	4.05642	1.39406	2.90978	0.00361685	0.0231278	912.813	3.14997	1.21579	2.59089	0.00957277	0.0426391
ENSDARG00000092873	atp5mj	FALSE	523.404	-2.56126	1.00233	-2.5553	0.0106096	0.0552926	523.404	-0.864463	0.998986	-0.865341	0.386852	0.662003	523.404	-0.650826	0.864763	-0.752606	0.451687	0.675991	523.404	-0.0325686	0.864585	-0.0376696	0.969951	0.995519	523.404	-1.29914	0.999584	-1.29968	0.19371	0.511532	523.404	0.0484381	0.99846	0.0485128	0.961308	1	523.404	0.359854	0.998209	0.3605	0.718473	0.998995	523.404	-0.0322726	0.864811	-0.0373176	0.970232	1
ENSDARG00000031200	ppp2r5cb	FALSE	776.866	-2.42347	0.654617	-3.70212	0.000213804	0.00237939	776.866	-1.59905	0.653169	-2.44814	0.0143596	0.0624772	776.866	-1.71722	0.565233	-3.03807	0.00238101	0.015847	776.866	-1.39724	0.565072	-2.47268	0.0134103	0.0619857	776.866	-2.24018	0.654203	-3.42429	0.000616419	0.0078206	776.866	-1.25224	0.652984	-1.91772	0.0551462	0.206301	776.866	-1.34611	0.652839	-2.06193	0.0392145	0.142921	776.866	-0.17566	0.564944	-0.310933	0.755851	0.885153
ENSDARG00000042877	heca	FALSE	150.882	0.532548	1.80281	0.295398	0.76769	1	150.882	-8.94931	2.30709	-3.87905	0.000104867	0.00115665	150.882	-1.05358	1.56314	-0.674015	0.500302	0.714733	150.882	0.588966	1.5612	0.377252	0.705986	0.847095	150.882	0.387826	1.80301	0.2151	0.82969	1	150.882	-1.06112	1.80777	-0.586978	0.557218	0.852007	150.882	-5.06842	1.89667	-2.67227	0.00753397	0.0413903	150.882	-2.38016	1.57218	-1.51392	0.130046	0.294168
ENSDARG00000020594	txlnba	FALSE	34.9788	8.76852	4.65246	1.8847	0.0594697	0.204646	34.9788	0	4.86984	0	1	1	34.9788	6.83233	4.0938	1.66895	0.0951282	0.261083	34.9788	4.34625	4.10138	1.05971	0.289278	0.521651	34.9788	8.72186	4.65247	1.87467	0.0608379	0.245757	34.9788	3.60831	4.69454	0.768618	0.44212	0.75931	34.9788	0	4.86984	0	1	1	34.9788	5.56791	4.09913	1.35831	0.174364	0.359975
ENSDARG00000096735	si:dkey-34f16.9	FALSE	0.123634	0	10.1958	0	1	NA	0.123634	0	10.1958	0	1	NA	0.123634	0	8.82877	0	1	NA	0.123634	0	8.82877	0	1	NA	0.123634	0	10.1958	0	1	NA	0.123634	0	10.1958	0	1	NA	0.123634	0	10.1958	0	1	NA	0.123634	0	8.82877	0	1	NA
ENSDARG00000032237	anapc4	FALSE	215.437	2.06972	1.42499	1.45244	0.146379	0.384398	215.437	1.92755	1.42498	1.35269	0.176156	0.39378	215.437	3.41747	1.23605	2.76484	0.00569506	0.0319207	215.437	2.58789	1.23635	2.09318	0.0363334	0.131598	215.437	-1.7755	1.46205	-1.21439	0.224599	0.557833	215.437	-0.575048	1.44013	-0.399302	0.689671	0.946501	215.437	2.33133	1.42413	1.63702	0.101626	0.28776	215.437	3.35633	1.23638	2.71465	0.00663449	0.0318366
ENSDARG00000009142	ppp1r13bb	FALSE	3247.49	0.254466	0.428161	0.594325	0.552295	0.874079	3247.49	-0.92625	0.428892	-2.15963	0.0308011	0.111368	3247.49	-0.851179	0.371045	-2.294	0.0217904	0.0909346	3247.49	-0.83111	0.371014	-2.24011	0.0250841	0.100195	3247.49	0.261355	0.42814	0.610442	0.541569	0.886251	3247.49	-0.11488	0.42837	-0.26818	0.788561	1	3247.49	0.188036	0.428075	0.439259	0.660474	0.952704	3247.49	-0.736984	0.371371	-1.9845	0.0472005	0.143074
ENSDARG00000088989	si:dkey-241l7.5	FALSE	0.688411	0	10.1958	0	1	NA	0.688411	0	10.1958	0	1	NA	0.688411	0	8.82877	0	1	NA	0.688411	0	8.82877	0	1	NA	0.688411	0	10.1958	0	1	NA	0.688411	0	10.1958	0	1	NA	0.688411	0	10.1958	0	1	NA	0.688411	5.07203	8.77432	0.578054	0.563228	NA
ENSDARG00000030905	cited2	FALSE	74.3577	-23.4803	3.15619	-7.43945	1.01103e-13	8.98511e-12	74.3577	-3.71022	2.81757	-1.31682	0.1879	0.411078	74.3577	-6.23269	2.45615	-2.53758	0.0111622	0.0543689	74.3577	-0.909449	2.43197	-0.373956	0.708437	0.848287	74.3577	-1.91674	2.81043	-0.68201	0.495233	0.851284	74.3577	-3.30076	2.8159	-1.17219	0.241123	0.538295	74.3577	-2.84877	2.81251	-1.01289	0.311111	0.612323	74.3577	-2.73658	2.43516	-1.12378	0.261107	0.463031
ENSDARG00000096706	si:ch211-270h14.1	FALSE	0.017989	0	10.1958	0	1	NA	0.017989	0	10.1958	0	1	NA	0.017989	0	8.82877	0	1	NA	0.017989	0.284944	8.82053	0.0323047	0.974229	NA	0.017989	0	10.1958	0	1	NA	0.017989	0	10.1958	0	1	NA	0.017989	0	10.1958	0	1	NA	0.017989	0	8.82877	0	1	NA
ENSDARG00000096733	si:dkey-283f18.3	FALSE	0.0719561	0	10.1958	0	1	NA	0.0719561	0	10.1958	0	1	NA	0.0719561	0	8.82877	0	1	NA	0.0719561	1.82516	8.79462	0.207531	0.835595	NA	0.0719561	0	10.1958	0	1	NA	0.0719561	0	10.1958	0	1	NA	0.0719561	0	10.1958	0	1	NA	0.0719561	0	8.82877	0	1	NA
ENSDARG00000054152	nmbr	FALSE	5.40491	0	10.1958	0	1	NA	5.40491	0	10.1958	0	1	NA	5.40491	0	8.82877	0	1	NA	5.40491	3.67342	8.77661	0.418547	0.675547	NA	5.40491	0	10.1958	0	1	NA	5.40491	0	10.1958	0	1	NA	5.40491	0	10.1958	0	1	NA	5.40491	0	8.82877	0	1	NA
ENSDARG00000041873	si:dkey-221h15.4	FALSE	7.9344	0	7.53229	0	1	NA	7.9344	0	7.53229	0	1	NA	7.9344	3.29509	6.45528	0.510449	0.609737	NA	7.9344	3.90457	6.45053	0.60531	0.544973	NA	7.9344	0	7.53229	0	1	NA	7.9344	0	7.53229	0	1	NA	7.9344	0	7.53229	0	1	NA	7.9344	0	6.52273	0	1	NA
ENSDARG00000041239	wdr20b	FALSE	121.081	-6.99219	2.30263	-3.0366	0.00239259	0.0170464	121.081	-1.3731	2.0353	-0.674646	0.499901	0.772862	121.081	-0.618387	1.76006	-0.351343	0.725331	0.871427	121.081	-1.42695	1.76098	-0.810314	0.417759	0.640719	121.081	-0.273453	2.03263	-0.134532	0.892982	1	121.081	0.928528	2.03112	0.45715	0.647563	0.919138	121.081	-0.716592	2.03309	-0.352465	0.72449	1	121.081	0.100228	1.7601	0.0569442	0.95459	1
ENSDARG00000052408	mgat2	FALSE	76.1381	-3.89996	2.7487	-1.41884	0.155945	0.400405	76.1381	3.83233	2.34487	1.63435	0.102186	0.269335	76.1381	5.01995	2.05441	2.4435	0.0145455	0.0667961	76.1381	3.67822	2.05577	1.78922	0.0735794	0.217316	76.1381	4.0506	2.34451	1.7277	0.0840427	0.306923	76.1381	1.81217	2.36311	0.766857	0.443166	0.760023	76.1381	6.93647	2.34023	2.96402	0.0030365	0.0201028	76.1381	4.10942	2.05649	1.99827	0.0456879	0.139807
ENSDARG00000038432	actr10	FALSE	750.989	3.246	0.676258	4.79995	1.58707e-06	3.43971e-05	750.989	1.05569	0.678598	1.5557	0.11978	0.30216	750.989	2.8266	0.587765	4.80906	1.51639e-06	3.07076e-05	750.989	2.55104	0.587826	4.33979	1.42616e-05	0.00021947	750.989	2.10509	0.677125	3.10887	0.00187806	0.0190916	750.989	1.59496	0.677879	2.35287	0.0186294	0.0938202	750.989	2.21436	0.676796	3.27182	0.00106856	0.00863569	750.989	2.84311	0.588023	4.83503	1.33123e-06	2.30679e-05
ENSDARG00000054150	gje1a	FALSE	16.0252	19.3479	10.0939	1.9168	NA	NA	16.0252	0	10.1958	0	NA	NA	16.0252	17.453	8.77047	1.98997	NA	NA	16.0252	0	8.82877	0	NA	NA	16.0252	20.3392	10.0936	2.01506	NA	NA	16.0252	0	10.1958	0	NA	NA	16.0252	0	10.1958	0	NA	NA	16.0252	0	8.82877	0	NA	NA
ENSDARG00000040009	palld	FALSE	3427.43	1.35814	0.856855	1.58503	0.112959	0.323133	3427.43	2.55595	0.856801	2.98313	0.00285314	0.0175944	3427.43	1.217	0.742095	1.63995	0.101015	0.271738	3427.43	0.219569	0.742129	0.295863	0.767335	0.883126	3427.43	0.663234	0.856907	0.773986	0.438939	0.802816	3427.43	0.909863	0.856889	1.06182	0.288317	0.599356	3427.43	1.39446	0.856839	1.62745	0.103642	0.291954	3427.43	0.517816	0.742161	0.697714	0.485356	0.681853
ENSDARG00000017982	cyp39a1	FALSE	175.755	2.84118	2.5155	1.12947	0.2587	0.55666	175.755	-1.53386	2.51904	-0.608906	0.542587	0.810781	175.755	-2.53592	2.18195	-1.16223	0.245144	0.476937	175.755	-0.346362	2.17944	-0.158922	0.87373	0.945564	175.755	2.28417	2.51559	0.908006	0.363875	0.730977	175.755	1.05978	2.51599	0.421218	0.673596	0.93652	175.755	-0.82106	2.51743	-0.326151	0.74431	1	175.755	1.27743	2.17916	0.586202	0.55774	0.740695
ENSDARG00000021869	rcan2	FALSE	627.962	-0.43972	1.0931	-0.402268	0.687487	0.975442	627.962	-1.33477	1.09349	-1.22065	0.222219	0.459377	627.962	-1.42762	0.946733	-1.50794	0.131569	0.323515	627.962	-2.4078	0.947116	-2.54224	0.0110144	0.053315	627.962	-1.97174	1.09414	-1.80209	0.0715313	0.274736	627.962	-2.16555	1.09443	-1.9787	0.0478496	0.186401	627.962	-1.28723	1.09339	-1.17728	0.239083	0.517689	627.962	-3.83274	0.950166	-4.03376	5.48905e-05	0.000573918
ENSDARG00000090237	zp2.3	FALSE	0.0180357	0	10.1958	0	1	NA	0.0180357	0	10.1958	0	1	NA	0.0180357	0.306942	8.81902	0.0348045	0.972236	NA	0.0180357	0	8.82877	0	1	NA	0.0180357	0	10.1958	0	1	NA	0.0180357	0	10.1958	0	1	NA	0.0180357	0	10.1958	0	1	NA	0.0180357	0	8.82877	0	1	NA
ENSDARG00000041870	ift172	FALSE	705.06	0.390876	0.78305	0.499172	0.617658	0.925204	705.06	0.396962	0.782914	0.507031	0.612133	0.871847	705.06	0.0596487	0.678209	0.0879503	0.929916	0.987855	705.06	0.981275	0.677894	1.44753	0.147747	0.346618	705.06	0.389675	0.783019	0.497657	0.618726	0.942294	705.06	-0.288302	0.783855	-0.3678	0.713022	0.961103	705.06	1.18685	0.782366	1.51701	0.129265	0.342099	705.06	0.92479	0.678164	1.36367	0.172672	0.357483
ENSDARG00000089966	si:zfos-1505d6.3	FALSE	0.907451	0	10.1958	0	1	NA	0.907451	0	10.1958	0	1	NA	0.907451	0	8.82877	0	1	NA	0.907451	0	8.82877	0	1	NA	0.907451	0	10.1958	0	1	NA	0.907451	0	10.1958	0	1	NA	0.907451	0	10.1958	0	1	NA	0.907451	5.47073	8.77319	0.623573	0.532908	NA
ENSDARG00000092980	si:dkey-166k9.2	FALSE	537.131	-0.782867	1.406	-0.556806	0.57766	0.895347	537.131	-1.89093	1.40685	-1.34409	0.17892	0.397757	537.131	-1.01724	1.21742	-0.835571	0.403396	0.635152	537.131	-1.13862	1.21744	-0.935256	0.349656	0.581432	537.131	-1.16325	1.40624	-0.827208	0.408119	0.774776	537.131	-0.968773	1.40613	-0.688966	0.490845	0.798961	537.131	-2.38536	1.4074	-1.69487	0.0901004	0.263962	537.131	-4.26614	1.22357	-3.48664	0.000489126	0.00365781
ENSDARG00000029587	msraa	FALSE	468.626	-0.549438	1.08675	-0.50558	0.613152	0.921991	468.626	-1.49133	1.08737	-1.3715	0.170219	0.385426	468.626	-2.43558	0.941808	-2.58607	0.00970781	0.0486996	468.626	-1.26153	0.941117	-1.34046	0.180095	0.392448	468.626	-0.983155	1.08702	-0.904451	0.365756	0.732883	468.626	-0.700568	1.08685	-0.644588	0.519194	0.823876	468.626	0.0218562	1.08638	0.0201184	0.983949	1	468.626	0.00766845	0.940981	0.00814942	0.993498	1
ENSDARG00000054137	adgrg6	FALSE	5.91483	0	10.1958	0	NA	NA	5.91483	0	10.1958	0	NA	NA	5.91483	15.6117	8.77492	1.77913	NA	NA	5.91483	0	8.82877	0	NA	NA	5.91483	0	10.1958	0	NA	NA	5.91483	19.3339	10.0943	1.91533	NA	NA	5.91483	0	10.1958	0	NA	NA	5.91483	18.5554	8.77082	2.11558	NA	NA
ENSDARG00000013732	vta1	FALSE	283.683	-1.94111	1.29177	-1.50267	0.132923	0.360846	283.683	-2.09953	1.29179	-1.62528	0.104102	0.272682	283.683	-0.881993	1.11625	-0.790141	0.429445	0.657714	283.683	0.00606944	1.11588	0.00543914	0.99566	1	283.683	-0.136673	1.2888	-0.106047	0.915545	1	283.683	-0.742236	1.28945	-0.575621	0.564872	0.85749	283.683	0.380198	1.28834	0.295107	0.767912	1	283.683	0.232249	1.11608	0.208093	0.835156	0.935714
ENSDARG00000096675	si:ch211-202p1.4	FALSE	0.129837	0	10.1958	0	1	NA	0.129837	0	10.1958	0	1	NA	0.129837	1.21486	8.80503	0.137973	0.890262	NA	0.129837	0	8.82877	0	1	NA	0.129837	0	10.1958	0	1	NA	0.129837	0	10.1958	0	1	NA	0.129837	0	10.1958	0	1	NA	0.129837	0	8.82877	0	1	NA
ENSDARG00000086352	zp2.1	FALSE	0.0827114	0	10.1958	0	1	NA	0.0827114	0	10.1958	0	1	NA	0.0827114	0	8.82877	0	1	NA	0.0827114	0	8.82877	0	1	NA	0.0827114	0	10.1958	0	1	NA	0.0827114	3.01831	10.1234	0.298151	0.765588	NA	0.0827114	0	10.1958	0	1	NA	0.0827114	0	8.82877	0	1	NA
ENSDARG00000086522	zp2.5	FALSE	0.0206779	0	10.1958	0	1	NA	0.0206779	0	10.1958	0	1	NA	0.0206779	0	8.82877	0	1	NA	0.0206779	0	8.82877	0	1	NA	0.0206779	0	10.1958	0	1	NA	0.0206779	1.1662	10.1908	0.114437	0.908892	NA	0.0206779	0	10.1958	0	1	NA	0.0206779	0	8.82877	0	1	NA
ENSDARG00000096694	si:zfos-1505d6.7	FALSE	1.16111	0	10.1958	0	1	NA	1.16111	0	10.1958	0	1	NA	1.16111	0	8.82877	0	1	NA	1.16111	0.914075	8.81287	0.10372	0.917391	NA	1.16111	0	10.1958	0	1	NA	1.16111	0	10.1958	0	1	NA	1.16111	0	10.1958	0	1	NA	1.16111	0.657775	8.82877	0.0745035	0.94061	NA
ENSDARG00000078095	cipcb	FALSE	1467.81	-2.65744	0.857198	-3.10015	0.00193426	0.0144692	1467.81	-1.8122	0.856635	-2.11549	0.0343883	0.121063	1467.81	-1.8362	0.741681	-2.47573	0.0132964	0.0622585	1467.81	-1.71028	0.74165	-2.30605	0.0211078	0.0879708	1467.81	-1.93339	0.856736	-2.25669	0.0240273	0.128905	1467.81	-3.51202	0.85812	-4.09269	4.26393e-05	0.000711575	1467.81	-4.20592	0.858837	-4.89723	9.71965e-07	2.18555e-05	1467.81	-3.6879	0.742927	-4.96401	6.90511e-07	1.2901e-05
ENSDARG00000009074	cbr4	FALSE	119.096	-3.44146	2.56221	-1.34316	0.179219	0.439343	119.096	-5.23125	2.58183	-2.02617	0.0427469	0.142163	119.096	-1.30274	2.21194	-0.588956	0.555891	0.755081	119.096	-0.3765	2.21154	-0.170243	0.864819	0.940125	119.096	-23.7328	2.93232	-8.09352	5.79669e-16	1.2235e-13	119.096	-23.7784	2.93232	-8.10908	5.1003e-16	1.19915e-13	119.096	1.5986	2.55312	0.626137	0.531225	0.845263	119.096	-0.618895	2.21198	-0.279792	0.779637	0.901083
ENSDARG00000008218	znf410	FALSE	418.545	-1.52047	0.864689	-1.75841	0.0786785	0.252135	418.545	-0.644529	0.86237	-0.747392	0.454827	0.729529	418.545	-0.598533	0.746342	-0.801955	0.422579	0.65115	418.545	-1.08952	0.74666	-1.45918	0.144514	0.341076	418.545	-2.13858	0.866955	-2.46677	0.0136336	0.0865747	418.545	-2.40714	0.868586	-2.77133	0.00558279	0.0382215	418.545	-0.0217698	0.861483	-0.0252702	0.979839	1	418.545	-1.63821	0.748623	-2.18829	0.0286483	0.0984457
ENSDARG00000096755	si:ch211-202p1.5	FALSE	0.0761743	0	10.1958	0	1	NA	0.0761743	0	10.1958	0	1	NA	0.0761743	0	8.82877	0	1	NA	0.0761743	0	8.82877	0	1	NA	0.0761743	0	10.1958	0	1	NA	0.0761743	0	10.1958	0	1	NA	0.0761743	0	10.1958	0	1	NA	0.0761743	0	8.82877	0	1	NA
ENSDARG00000093659	entpd5b	FALSE	121.319	2.85324	2.10961	1.3525	0.176215	0.434491	121.319	-1.46688	2.11656	-0.693049	0.488279	0.761825	121.319	0.212841	1.82857	0.116397	0.907338	0.977011	121.319	1.32031	1.82803	0.722261	0.470134	0.684233	121.319	-0.460041	2.11316	-0.217702	0.827661	1	121.319	0.750179	2.11096	0.355372	0.722311	0.965889	121.319	-0.50583	2.11272	-0.239422	0.810779	1	121.319	0.85424	1.82865	0.467142	0.640398	0.804233
ENSDARG00000096741	si:ch211-157l15.5	FALSE	9.79463	0	6.27233	0	1	NA	9.79463	0	6.27233	0	1	NA	9.79463	0	5.43175	0	1	1	9.79463	5.22578	5.339	0.978794	0.327682	0.560087	9.79463	0	6.27233	0	1	NA	9.79463	6.57449	6.10843	1.0763	0.281794	NA	9.79463	0	6.27233	0	1	1	9.79463	2.06053	5.39644	0.38183	0.702587	0.849733
ENSDARG00000096774	si:ch211-157l15.4	FALSE	216.413	-0.81762	2.26843	-0.360435	0.718522	0.993081	216.413	-0.912741	2.26831	-0.402387	0.687399	0.930052	216.413	0.0899376	1.96305	0.0458153	0.963457	1	216.413	0.0208258	1.96305	0.0106089	0.991536	1	216.413	-0.970707	2.26869	-0.427871	0.668745	0.974256	216.413	1.12535	2.26615	0.496589	0.619479	0.898641	216.413	-6.95905	2.43939	-2.85279	0.00433379	0.0268238	216.413	-1.58321	1.9658	-0.805374	0.420604	0.623641
ENSDARG00000079396	lrfn5b	FALSE	94.2967	-23.9066	2.65519	-9.0037	2.18229e-19	5.709e-17	94.2967	-23.8978	2.65519	-9.0004	2.24887e-19	7.2018e-17	94.2967	-3.17875	1.93429	-1.64337	0.100307	0.270519	94.2967	-3.63141	1.93539	-1.87633	0.0606107	0.189568	94.2967	-1.36039	2.23163	-0.609597	0.542129	0.886445	94.2967	-1.35318	2.23169	-0.606349	0.544283	0.843034	94.2967	-8.95301	2.59809	-3.446	0.000568959	0.00513073	94.2967	-3.822	1.94009	-1.97001	0.0488372	0.146604
ENSDARG00000039987	hivep2a	FALSE	5592.02	2.15756	0.565912	3.81253	0.00013755	0.00164617	5592.02	0.777729	0.566001	1.37408	0.169418	0.384107	5592.02	0.26712	0.490229	0.544888	0.585831	0.776029	5592.02	0.0659003	0.490239	0.134425	0.893067	0.957168	5592.02	1.09325	0.565981	1.93159	0.0534096	0.22434	5592.02	0.433224	0.566066	0.765324	0.444079	0.760657	5592.02	-0.134158	0.566118	-0.23698	0.812673	1	5592.02	-0.390671	0.490386	-0.79666	0.425649	0.628149
ENSDARG00000030154	pak5	FALSE	288.055	-3.05194	1.29245	-2.36136	0.018208	0.0845327	288.055	-2.34187	1.28978	-1.81571	0.0694153	0.204719	288.055	-1.29107	1.11506	-1.15786	0.246922	0.478862	288.055	-1.33763	1.11505	-1.19962	0.230287	0.456615	288.055	-4.08375	1.29834	-3.14536	0.0016588	0.017358	288.055	-2.46076	1.29047	-1.90686	0.0565384	0.209735	288.055	-2.30295	1.28948	-1.78596	0.0741061	0.229561	288.055	-3.37743	1.1192	-3.01772	0.00254681	0.0146398
ENSDARG00000096258	si:dkey-15f23.1	FALSE	1.37574	0	10.1958	0	1	NA	1.37574	0	10.1958	0	1	NA	1.37574	0	8.82877	0	1	NA	1.37574	0	8.82877	0	1	NA	1.37574	0	10.1958	0	1	NA	1.37574	0	10.1958	0	1	NA	1.37574	0	10.1958	0	1	NA	1.37574	6.05951	8.77201	0.690777	0.489705	NA
ENSDARG00000096690	si:dkey-15f23.2	FALSE	0.671805	0	10.1958	0	1	NA	0.671805	0	10.1958	0	1	NA	0.671805	0	8.82877	0	1	NA	0.671805	0	8.82877	0	1	NA	0.671805	0	10.1958	0	1	NA	0.671805	0	10.1958	0	1	NA	0.671805	0	10.1958	0	1	NA	0.671805	2.06501	8.80705	0.234472	0.814619	NA
ENSDARG00000096403	si:dkey-153m14.1	FALSE	184.978	1.63872	1.54923	1.05777	0.290161	0.598961	184.978	-0.519388	1.55419	-0.334186	0.738239	0.967199	184.978	0.667425	1.34318	0.4969	0.61926	0.799513	184.978	0.847273	1.34299	0.630887	0.528115	0.727443	184.978	0.46815	1.55119	0.3018	0.762805	1	184.978	0.264871	1.55186	0.170679	0.864476	1	184.978	2.09913	1.54859	1.35551	0.175254	0.420385	184.978	0.808791	1.34384	0.601853	0.547272	0.732853
ENSDARG00000007171	aig1	FALSE	320.502	-0.688132	1.63429	-0.421058	0.673713	0.966446	320.502	-1.6668	1.63545	-1.01917	0.30812	0.572003	320.502	-2.06784	1.41583	-1.46051	0.144149	0.343361	320.502	-1.49757	1.41531	-1.05812	0.290001	0.522411	320.502	0.430752	1.63347	0.263703	0.792009	1	320.502	-2.29605	1.63736	-1.40229	0.160828	0.417968	320.502	-9.76415	2.13972	-4.56329	5.03586e-06	9.42708e-05	320.502	-3.4148	1.4207	-2.4036	0.0162346	0.0637804
ENSDARG00000041944	adat2	FALSE	115.964	-8.53229	2.17678	-3.91969	8.86624e-05	0.00115162	115.964	-1.00818	1.63866	-0.615246	0.538392	0.80724	115.964	-0.307133	1.41548	-0.21698	0.828224	0.933727	115.964	1.57958	1.41382	1.11724	0.263891	0.49436	115.964	-8.54288	2.17678	-3.92456	8.68897e-05	0.0015211	115.964	0.957867	1.6325	0.586748	0.557373	0.85207	115.964	2.2926	1.63085	1.40577	0.159793	0.393827	115.964	-0.058078	1.41644	-0.0410028	0.967294	1
ENSDARG00000002877	reps1	FALSE	894.813	0.884612	0.691999	1.27834	0.201129	0.474224	894.813	1.06557	0.691787	1.54031	0.123484	0.308238	894.813	0.854056	0.599433	1.42477	0.154222	0.35947	894.813	0.566826	0.5995	0.945497	0.344405	0.576411	894.813	0.811888	0.692026	1.17321	0.240714	0.581466	894.813	0.821602	0.69205	1.1872	0.235149	0.52947	894.813	-0.14649	0.692737	-0.211465	0.832524	1	894.813	1.59068	0.599439	2.65362	0.00796343	0.0367379
ENSDARG00000010434	clu	FALSE	10031.7	-0.142286	0.694815	-0.204782	0.837743	1	10031.7	-0.360405	0.694836	-0.51869	0.603977	0.865755	10031.7	0.945348	0.601556	1.5715	0.116066	0.297288	10031.7	0.198161	0.601605	0.329387	0.741864	0.867975	10031.7	0.908906	0.69458	1.30857	0.19068	0.506898	10031.7	1.17112	0.69455	1.68616	0.0917655	0.290934	10031.7	1.34794	0.694503	1.94086	0.0522748	0.177368	10031.7	1.08247	0.601599	1.79932	0.0719676	0.194063
ENSDARG00000013973	pex3	FALSE	316.49	0.0943323	1.15897	0.0813931	0.935129	1	316.49	-0.959457	1.15986	-0.82722	0.408112	0.683585	316.49	-0.164594	1.00364	-0.163997	0.869734	0.956143	316.49	-0.881897	1.00391	-0.878462	0.379693	0.609121	316.49	-1.16405	1.16033	-1.00321	0.31576	0.674828	316.49	0.222225	1.15889	0.191757	0.847933	1	316.49	0.700104	1.15851	0.604313	0.545636	0.858615	316.49	-0.608645	1.00425	-0.60607	0.544468	0.731044
ENSDARG00000008060	scara3	FALSE	56.3802	0	3.47817	0	1	1	56.3802	15.4769	3.1704	4.88169	1.05179e-06	2.19012e-05	56.3802	7.60901	3.01214	2.52611	0.0115332	0.055806	56.3802	12.8548	2.84742	4.51453	6.34568e-06	0.000108648	56.3802	9.71639	3.47367	2.79716	0.00515545	0.0413997	56.3802	0	3.47817	0	1	1	56.3802	0	3.47817	0	1	1	56.3802	15.9215	2.83696	5.61215	1.99826e-08	5.51122e-07
ENSDARG00000041919	ccl38.1	FALSE	11.9089	0	6.46136	0	1	1	11.9089	8.09725	6.29954	1.28537	0.198663	0.426658	11.9089	0	5.59543	0	1	1	11.9089	0	5.59543	0	1	1	11.9089	0	6.46136	0	1	1	11.9089	0	6.46136	0	1	1	11.9089	0	6.46136	0	1	1	11.9089	5.43502	5.50743	0.986851	0.323716	0.531956
ENSDARG00000021753	ccdc25	FALSE	380.798	-1.8393	1.09825	-1.67476	0.0939818	0.285886	380.798	1.82685	1.08703	1.68059	0.0928423	0.251231	380.798	1.97361	0.942107	2.09488	0.0361814	0.132452	380.798	1.75424	0.942145	1.86197	0.0626075	0.193847	380.798	0.653022	1.08827	0.600054	0.54847	0.890464	380.798	2.84733	1.08664	2.62031	0.00878495	0.053738	380.798	1.84566	1.08696	1.698	0.0895075	0.26287	380.798	1.71395	0.942446	1.81862	0.0689702	0.188121
ENSDARG00000007823	atf3	FALSE	5370.06	3.29383	1.13598	2.89954	0.0037371	0.0241941	5370.06	2.42481	1.13608	2.13437	0.0328126	0.116694	5370.06	4.26227	0.984168	4.33083	1.48547e-05	0.00022659	5370.06	4.31876	0.984166	4.38824	1.1427e-05	0.00018035	5370.06	2.18605	1.13614	1.9241	0.0543426	0.226924	5370.06	3.02795	1.13601	2.66542	0.00768933	0.0487185	5370.06	2.4149	1.13606	2.12567	0.0335306	0.127308	5370.06	4.34109	0.984185	4.41084	1.02969e-05	0.000137434
ENSDARG00000042577	batf3	FALSE	2.19933	0	10.1958	0	1	NA	2.19933	0	10.1958	0	1	NA	2.19933	0	8.82877	0	1	NA	2.19933	0	8.82877	0	1	NA	2.19933	0	10.1958	0	1	NA	2.19933	0	10.1958	0	1	NA	2.19933	0	10.1958	0	1	NA	2.19933	3.54657	8.78306	0.403796	0.686362	NA
ENSDARG00000024471	nsl1	FALSE	39.5179	-23.1873	4.561	-5.08381	3.69939e-07	9.24797e-06	39.5179	-23.3894	4.561	-5.12813	2.9264e-07	6.95966e-06	39.5179	-4.81371	3.7547	-1.28205	0.199825	0.423234	39.5179	-3.76818	3.75074	-1.00465	0.315066	0.547889	39.5179	-23.2036	4.561	-5.0874	3.63012e-07	1.26502e-05	39.5179	-23.1608	4.561	-5.07801	3.81416e-07	1.1652e-05	39.5179	-23.5869	4.561	-5.17142	2.32316e-07	6.21015e-06	39.5179	-0.738936	3.74805	-0.197152	0.843708	0.940658
ENSDARG00000054076	tatdn3	FALSE	22.1021	0	3.9006	0	1	1	22.1021	0	3.9006	0	1	1	22.1021	6.13115	3.22384	1.90182	0.0571951	0.185095	22.1021	6.83956	3.22235	2.12254	0.0337928	0.124664	22.1021	3.76313	3.6724	1.02471	0.305501	0.663049	22.1021	4.48271	3.65433	1.22668	0.219941	0.508752	22.1021	9.88904	3.62461	2.72831	0.00636607	0.0362883	22.1021	6.78148	3.22413	2.10335	0.0354348	0.115414
ENSDARG00000014685	esco2	FALSE	188.343	1.16153	2.79952	0.414903	0.678213	0.969415	188.343	8.81575	2.43274	3.62379	0.000290315	0.0027002	188.343	7.1601	2.22775	3.21406	0.00130874	0.0097979	188.343	10.8473	2.22539	4.87436	1.09161e-06	2.28844e-05	188.343	0	2.82661	0	1	1	188.343	4.00135	2.49317	1.60493	0.10851	0.32339	188.343	0	2.82661	0	1	1	188.343	12.3971	2.22531	5.57096	2.53345e-08	6.90753e-07
ENSDARG00000007221	pbk	FALSE	104.696	5.38772	3.03015	1.77804	0.075398	0.244405	104.696	-18.4473	3.35528	-5.49799	3.84134e-08	1.13976e-06	104.696	1.41601	2.64047	0.536271	0.591771	0.779391	104.696	5.66503	2.63562	2.14941	0.0316018	0.118549	104.696	-18.065	3.35528	-5.38406	7.2825e-08	2.98599e-06	104.696	-18.0521	3.35528	-5.38021	7.43987e-08	2.77486e-06	104.696	-18.9611	3.35528	-5.65113	1.59395e-08	5.42085e-07	104.696	6.6211	2.6356	2.51218	0.0119987	0.0505023
ENSDARG00000052758	pimr130	FALSE	13.7893	0	8.48059	0	1	1	13.7893	0	8.48059	0	1	1	13.7893	0	7.34379	0	1	1	13.7893	-0.275326	7.34379	-0.037491	0.970094	0.995519	13.7893	0	8.48059	0	1	1	13.7893	0	8.48059	0	1	1	13.7893	0	8.48059	0	1	1	13.7893	0	7.34379	0	1	1
ENSDARG00000093697	si:dkey-217m5.8	FALSE	1.30848	0	10.1958	0	1	NA	1.30848	0	10.1958	0	1	NA	1.30848	0	8.82877	0	1	NA	1.30848	0	8.82877	0	1	NA	1.30848	0	10.1958	0	1	NA	1.30848	0	10.1958	0	1	NA	1.30848	0	10.1958	0	1	NA	1.30848	0	8.82877	0	1	NA
ENSDARG00000092331	pimr136	FALSE	17.4521	11.9573	5.76618	2.07369	0.0381079	0.147216	17.4521	0	5.83716	0	1	1	17.4521	8.97987	5.05493	1.77646	0.0756576	0.224698	17.4521	0	5.05493	0	1	1	17.4521	0	5.83716	0	1	1	17.4521	0	5.83716	0	1	1	17.4521	0	5.83716	0	1	1	17.4521	0	5.05493	0	1	1
ENSDARG00000095211	si:ch211-10j20.3	FALSE	0.144746	0	10.1958	0	1	NA	0.144746	0	10.1958	0	1	NA	0.144746	0	8.82877	0	1	NA	0.144746	0	8.82877	0	1	NA	0.144746	0	10.1958	0	1	NA	0.144746	0	10.1958	0	1	NA	0.144746	0	10.1958	0	1	NA	0.144746	0	8.82877	0	1	NA
ENSDARG00000095457	spata45	FALSE	1.17109	0	10.1958	0	1	NA	1.17109	0	10.1958	0	1	NA	1.17109	5.2035	8.77217	0.593182	0.553059	NA	1.17109	0	8.82877	0	1	NA	1.17109	0	10.1958	0	1	NA	1.17109	5.01571	10.1008	0.496563	0.619497	NA	1.17109	0	10.1958	0	1	NA	1.17109	0	8.82877	0	1	NA
ENSDARG00000096806	si:ch211-10j20.8	FALSE	0.252104	0	10.1958	0	1	NA	0.252104	0	10.1958	0	1	NA	0.252104	0	8.82877	0	1	NA	0.252104	-0.274435	8.82877	-0.0310841	0.975202	NA	0.252104	0	10.1958	0	1	NA	0.252104	3.76692	10.1112	0.372548	0.709485	NA	0.252104	0	10.1958	0	1	NA	0.252104	0	8.82877	0	1	NA
ENSDARG00000031587	flvcr1	FALSE	817.849	1.05858	0.679916	1.55693	0.119488	0.336452	817.849	-0.564217	0.680464	-0.829165	0.407011	0.682787	817.849	-1.65409	0.589544	-2.80571	0.00502051	0.0288246	817.849	-1.28388	0.589344	-2.17848	0.02937	0.112472	817.849	-0.34542	0.680404	-0.507668	0.611686	0.936486	817.849	-1.86092	0.681952	-2.72882	0.00635618	0.0421642	817.849	-1.29491	0.68093	-1.90168	0.0572129	0.189447	817.849	-1.46992	0.589922	-2.49172	0.0127127	0.0528326
ENSDARG00000096773	pimr131	FALSE	40.2315	-22.4003	4.37023	-5.12565	2.96506e-07	7.59723e-06	40.2315	-2.31272	4.12942	-0.56006	0.575438	0.840089	40.2315	-5.80145	3.59242	-1.61491	0.106329	0.281261	40.2315	-4.37224	3.57985	-1.22135	0.221954	0.446408	40.2315	-22.3963	4.37023	-5.12474	2.97954e-07	1.05816e-05	40.2315	-2.03784	4.12909	-0.493533	0.621636	0.899982	40.2315	-22.7917	4.37023	-5.21522	1.83603e-07	5.0638e-06	40.2315	-4.69771	3.58839	-1.30914	0.190486	0.382232
ENSDARG00000069445	pimr128	FALSE	2.15921	0	10.1958	0	1	NA	2.15921	0	10.1958	0	1	NA	2.15921	5.17622	8.77222	0.590069	0.555144	NA	2.15921	3.86076	8.77576	0.439934	0.659985	NA	2.15921	0	10.1958	0	1	NA	2.15921	0	10.1958	0	1	NA	2.15921	0	10.1958	0	1	NA	2.15921	4.48091	8.77668	0.510547	0.609668	NA
ENSDARG00000096794	si:ch211-10j20.7	FALSE	0.77276	0	10.1958	0	1	NA	0.77276	0	10.1958	0	1	NA	0.77276	0	8.82877	0	1	NA	0.77276	2.40612	8.78636	0.273847	0.784202	NA	0.77276	0	10.1958	0	1	NA	0.77276	0	10.1958	0	1	NA	0.77276	0	10.1958	0	1	NA	0.77276	0	8.82877	0	1	NA
ENSDARG00000096698	si:ch211-10j20.6	FALSE	0.0426854	0	10.1958	0	1	NA	0.0426854	0	10.1958	0	1	NA	0.0426854	0	8.82877	0	1	NA	0.0426854	0	8.82877	0	1	NA	0.0426854	0	10.1958	0	1	NA	0.0426854	0	10.1958	0	1	NA	0.0426854	0	10.1958	0	1	NA	0.0426854	0.65827	8.82877	0.0745596	0.940565	NA
ENSDARG00000068994	pimr129	FALSE	1.20657	0	10.1958	0	1	NA	1.20657	0	10.1958	0	1	NA	1.20657	0	8.82877	0	1	NA	1.20657	0	8.82877	0	1	NA	1.20657	0	10.1958	0	1	NA	1.20657	0	10.1958	0	1	NA	1.20657	0	10.1958	0	1	NA	1.20657	0	8.82877	0	1	NA
ENSDARG00000007774	vash2	FALSE	2657.58	0.254774	0.604027	0.421792	0.673177	0.966193	2657.58	-0.474541	0.604294	-0.785282	0.432288	0.70824	2657.58	-0.483212	0.523194	-0.923581	0.355705	0.592314	2657.58	-0.270874	0.523134	-0.517792	0.604604	0.781993	2657.58	-0.637885	0.604465	-1.05529	0.291294	0.646569	2657.58	-0.0836989	0.604173	-0.138535	0.889818	1	2657.58	-1.2371	0.604761	-2.04561	0.0407949	0.147477	2657.58	0.0662702	0.523248	0.126652	0.899216	0.97166
ENSDARG00000042553	pex7	FALSE	93.0598	-2.5968	2.1441	-1.21114	0.225843	0.511748	93.0598	0.023253	2.13469	0.0108929	0.991309	1	93.0598	-0.00202574	1.84859	-0.00109583	0.999126	1	93.0598	-1.26551	1.8495	-0.684243	0.493822	0.702866	93.0598	-0.105026	2.13499	-0.0491928	0.960766	1	93.0598	-0.768874	2.1362	-0.359926	0.718903	0.964218	93.0598	0.473771	2.13418	0.221993	0.82432	1	93.0598	-1.00185	1.85026	-0.541465	0.588187	0.765006
ENSDARG00000013441	hey2	FALSE	10.2514	-7.4948	8.68621	-0.862839	0.388226	NA	10.2514	-3.10619	8.57881	-0.362077	0.717294	NA	10.2514	-9.64223	7.49395	-1.28667	0.19821	0.421494	10.2514	-7.98174	7.47852	-1.06729	0.285842	0.518109	10.2514	-8.86783	8.6937	-1.02003	0.307714	NA	10.2514	-8.84065	8.6937	-1.0169	0.309199	NA	10.2514	-9.1148	8.6937	-1.04844	0.294437	0.590016	10.2514	-8.69266	7.49395	-1.15996	0.246066	0.446975
ENSDARG00000034957	hddc2	FALSE	153.985	-9.91995	2.12775	-4.66217	3.12889e-06	6.20897e-05	153.985	-4.08543	1.59276	-2.565	0.0103175	0.0480899	153.985	-1.51098	1.35713	-1.11337	0.265551	0.499998	153.985	0.598525	1.35552	0.441546	0.658818	0.818231	153.985	-0.914598	1.56746	-0.583492	0.559562	0.899386	153.985	-1.63495	1.56988	-1.04145	0.297668	0.609915	153.985	0.0807687	1.56547	0.0515938	0.958852	1	153.985	-0.161084	1.35644	-0.118756	0.905469	0.975438
ENSDARG00000094075	si:ch211-208c9.1	FALSE	3.70688	6.98549	10.0952	0.691961	0.488962	NA	3.70688	0	10.1958	0	1	NA	3.70688	0	8.82877	0	1	NA	3.70688	2.9057	8.78148	0.330889	0.740728	NA	3.70688	0	10.1958	0	1	NA	3.70688	0	10.1958	0	1	NA	3.70688	0	10.1958	0	1	NA	3.70688	0	8.82877	0	1	NA
ENSDARG00000016743	angel2	FALSE	422.989	-4.04916	1.29809	-3.11932	0.00181267	0.0137254	422.989	3.09873	0.971528	3.18954	0.00142499	0.0100562	422.989	3.43524	0.847913	4.05141	5.091e-05	0.000649646	422.989	3.09036	0.848093	3.64389	0.000268544	0.00261338	422.989	3.75288	0.970749	3.86596	0.000110654	0.00186844	422.989	2.77772	0.972507	2.85625	0.00428682	0.0310935	422.989	3.89459	0.97037	4.01352	5.98211e-05	0.000791253	422.989	3.80919	0.848168	4.49108	7.08624e-06	9.97344e-05
ENSDARG00000042548	tpd52l1	FALSE	1097.53	-1.32214	1.07353	-1.23159	0.218102	0.499634	1097.53	-2.42647	1.07444	-2.25835	0.023924	0.0918186	1097.53	-1.79678	0.929502	-1.93305	0.0532299	0.176292	1097.53	-1.28057	0.929331	-1.37795	0.168219	0.376572	1097.53	-2.15014	1.07424	-2.00155	0.0453336	0.200626	1097.53	-2.59678	1.07493	-2.41578	0.0157016	0.0831122	1097.53	-3.51946	1.07631	-3.26994	0.0010757	0.00867871	1097.53	-3.30307	0.931478	-3.54605	0.000391052	0.00303581
ENSDARG00000060944	rnf217	FALSE	195.306	-1.08422	1.5681	-0.691422	0.489301	0.817263	195.306	-1.52628	1.56858	-0.97303	0.330538	0.598501	195.306	-1.25657	1.35741	-0.925713	0.354595	0.590982	195.306	-1.64347	1.35764	-1.21053	0.226074	0.45151	195.306	-2.35836	1.57103	-1.50116	0.133314	0.41003	195.306	-0.561584	1.56745	-0.358279	0.720134	0.964691	195.306	-1.52726	1.5684	-0.973771	0.33017	0.635631	195.306	-1.35512	1.35816	-0.997757	0.318397	0.526065
ENSDARG00000023448	galnt14	FALSE	49.2917	-7.88396	3.24867	-2.42683	0.0152315	0.0736554	49.2917	-8.01338	3.24867	-2.46667	0.0136378	0.0600826	49.2917	-0.149081	2.52394	-0.0590669	0.952899	0.997137	49.2917	-0.0354989	2.52374	-0.014066	0.988777	1	49.2917	-7.89454	3.24867	-2.43009	0.0150952	0.0927179	49.2917	-7.86736	3.24867	-2.42172	0.0154473	0.0819299	49.2917	-4.85731	3.01037	-1.61353	0.10663	0.298088	49.2917	-0.567613	2.52617	-0.224693	0.822218	0.927714
ENSDARG00000069427	nkain2	FALSE	286.546	0.393884	1.45087	0.271481	0.786021	1	286.546	-2.68291	1.45508	-1.84383	0.0652086	0.195038	286.546	-0.541859	1.25668	-0.431183	0.666336	0.832764	286.546	-0.222746	1.25657	-0.177265	0.8593	0.937049	286.546	-1.92249	1.45333	-1.32282	0.185897	0.499335	286.546	-1.66228	1.4529	-1.14412	0.252576	0.555248	286.546	-0.24982	1.45107	-0.172163	0.86331	1	286.546	-0.9651	1.25727	-0.767615	0.442716	0.643496
ENSDARG00000096705	si:dkey-14i17.2	FALSE	4.95938	0	10.1958	0	1	NA	4.95938	0	10.1958	0	1	NA	4.95938	0	8.82877	0	1	NA	4.95938	4.74529	8.77297	0.540899	0.588577	NA	4.95938	0	10.1958	0	1	NA	4.95938	0	10.1958	0	1	NA	4.95938	0	10.1958	0	1	NA	4.95938	0	8.82877	0	1	NA
ENSDARG00000096731	si:dkey-14i17.1	FALSE	0.16796	0	10.1958	0	1	NA	0.16796	0	10.1958	0	1	NA	0.16796	0	8.82877	0	1	NA	0.16796	0	8.82877	0	1	NA	0.16796	0	10.1958	0	1	NA	0.16796	0	10.1958	0	1	NA	0.16796	0	10.1958	0	1	NA	0.16796	0	8.82877	0	1	NA
ENSDARG00000007869	ehd3	FALSE	417.833	-1.78358	1.07049	-1.66613	0.0956869	0.289588	417.833	-7.42637	1.11014	-6.68957	2.23831e-11	1.37218e-09	417.833	-2.98512	0.927169	-3.21961	0.00128366	0.00964029	417.833	-2.2153	0.926816	-2.39023	0.0168377	0.0741178	417.833	-0.782941	1.07002	-0.731708	0.464347	0.82514	417.833	-3.3525	1.07231	-3.12644	0.00176934	0.0155237	417.833	-3.86639	1.07283	-3.60392	0.000313456	0.00315155	417.833	-3.05711	0.927797	-3.29502	0.00098414	0.00657688
ENSDARG00000041779	trdn	FALSE	42.7632	3.1612	3.29435	0.959583	0.337265	0.654721	42.7632	1.44069	3.29613	0.437085	0.66205	0.909535	42.7632	0.53321	2.85701	0.186632	0.851949	0.947199	42.7632	-0.684801	2.85963	-0.239472	0.810739	0.909668	42.7632	2.32176	3.29502	0.704627	0.481043	0.839582	42.7632	-2.6879	3.34549	-0.803439	0.421721	0.73834	42.7632	-7.00938	3.59556	-1.94946	0.0512411	0.174685	42.7632	0.294827	2.85914	0.103117	0.91787	0.983135
ENSDARG00000041923	ccl38.6	FALSE	5.04088	0	10.1958	0	1	NA	5.04088	0	10.1958	0	1	NA	5.04088	1.65378	8.79891	0.187953	0.850913	NA	5.04088	0	8.82877	0	1	NA	5.04088	0	10.1958	0	1	NA	5.04088	0	10.1958	0	1	NA	5.04088	0	10.1958	0	1	NA	5.04088	0	8.82877	0	1	NA
ENSDARG00000041917	ccl38a.4	FALSE	1.60521	0	10.1958	0	1	NA	1.60521	0	10.1958	0	1	NA	1.60521	0	8.82877	0	1	NA	1.60521	0	8.82877	0	1	NA	1.60521	0	10.1958	0	1	NA	1.60521	0	10.1958	0	1	NA	1.60521	0	10.1958	0	1	NA	1.60521	0	8.82877	0	1	NA
ENSDARG00000103231	si:ch211-199i15.5	FALSE	20.8048	10.3531	5.59344	1.85094	0.0641779	0.216187	20.8048	0	5.77615	0	1	1	20.8048	3.22448	4.9146	0.656102	0.511758	0.72309	20.8048	7.78986	4.89769	1.59052	0.111719	0.289215	20.8048	4.55162	5.61134	0.811147	0.417282	0.783513	20.8048	0	5.77615	0	1	1	20.8048	5.57224	5.60084	0.994894	0.319788	0.622667	20.8048	0.657251	5.0021	0.131395	0.895463	0.969716
ENSDARG00000053122	clvs2	FALSE	380.02	5.13678	1.69826	3.02473	0.00248855	0.0176085	380.02	5.02752	1.6982	2.96051	0.00307135	0.0186917	380.02	6.255	1.49583	4.18163	2.89433e-05	0.000401275	380.02	5.41151	1.49612	3.61704	0.000297991	0.00285632	380.02	3.54454	1.70271	2.0817	0.0373697	0.176572	380.02	6.21189	1.69706	3.66039	0.000251835	0.00316695	380.02	4.66896	1.69863	2.74866	0.00598386	0.0345193	380.02	5.75311	1.49638	3.84467	0.000120713	0.0011332
ENSDARG00000053119	smpdl3a	FALSE	109.247	-4.2156	2.55306	-1.65119	0.098699	0.295112	109.247	1.00917	2.5089	0.402238	0.687509	0.930133	109.247	-0.710325	2.17416	-0.326713	0.743885	0.882331	109.247	-0.0742042	2.17357	-0.0341394	0.972766	0.996741	109.247	0.88685	2.50909	0.353454	0.723748	1	109.247	0.434676	2.50962	0.173204	0.862491	1	109.247	-2.44264	2.519	-0.969686	0.332203	0.637755	109.247	-0.330959	2.17462	-0.152192	0.879036	0.961266
ENSDARG00000034650	fabp7b	FALSE	15.4465	1.13617	6.35531	0.178776	0.858114	1	15.4465	0	6.36569	0	1	1	15.4465	-0.304552	5.51168	-0.0552558	0.955935	0.998302	15.4465	4.40269	5.42417	0.811681	0.416975	0.639943	15.4465	0	6.36569	0	1	1	15.4465	7.83516	6.20182	1.26336	0.206458	0.488939	15.4465	0	6.36569	0	1	1	15.4465	0	5.51259	0	1	1
ENSDARG00000053110	pkib	FALSE	650.18	-0.430014	0.769566	-0.558775	0.576316	0.894276	650.18	-1.66473	0.770695	-2.16004	0.03077	0.111321	650.18	-2.65808	0.667636	-3.98133	6.85311e-05	0.000840176	650.18	-2.30519	0.66719	-3.45507	0.000550159	0.0047537	650.18	-0.487434	0.769582	-0.633375	0.526489	0.874062	650.18	-0.25783	0.769457	-0.335081	0.737564	0.975124	650.18	-6.8968	0.839329	-8.21704	2.08579e-16	3.18926e-14	650.18	-3.13915	0.670087	-4.68469	2.80381e-06	4.46205e-05
ENSDARG00000009106	serinc1	FALSE	5130.04	-0.744115	0.517165	-1.43883	0.150198	0.39056	5130.04	-1.04247	0.517204	-2.01558	0.0438437	0.145058	5130.04	-0.64985	0.447768	-1.45131	0.146694	0.347129	5130.04	-0.424522	0.447745	-0.948133	0.343062	0.57512	5130.04	-0.427832	0.517088	-0.827386	0.408018	0.774776	5130.04	-0.493441	0.51711	-0.954229	0.339968	0.658008	5130.04	-1.20599	0.51722	-2.33167	0.0197183	0.086025	5130.04	-1.86338	0.44814	-4.15802	3.21011e-05	0.000364557
ENSDARG00000053097	hsf2	FALSE	1051.03	-1.37365	0.88563	-1.55105	0.12089	0.338931	1051.03	-0.441179	0.885072	-0.498466	0.618155	0.877019	1051.03	-1.46639	0.766629	-1.91277	0.0557774	0.182235	1051.03	-0.502147	0.766409	-0.655194	0.512343	0.716343	1051.03	-1.25013	0.88552	-1.41175	0.158024	0.454917	1051.03	-5.15694	0.899085	-5.73577	9.70715e-09	4.56457e-07	1051.03	-2.53652	0.886558	-2.86109	0.00422187	0.0262586	1051.03	-1.61471	0.767006	-2.10522	0.0352723	0.114966
ENSDARG00000041799	gja1b	FALSE	1650.7	-1.16195	1.59036	-0.73062	0.465011	0.794916	1650.7	-2.96478	1.59049	-1.86407	0.062312	0.188284	1650.7	-3.39067	1.37735	-2.46173	0.0138267	0.0642523	1650.7	-4.04788	1.37741	-2.93877	0.00329516	0.020382	1650.7	-1.72418	1.59038	-1.08413	0.278308	0.630172	1650.7	-3.02815	1.59052	-1.90388	0.0569264	0.21083	1650.7	-3.32639	1.59052	-2.09138	0.036494	0.135518	1650.7	-3.52701	1.37744	-2.56055	0.0104507	0.045635
ENSDARG00000076789	gja13.2	FALSE	153.849	0	3.64986	0	1	1	153.849	8.30684	3.35473	2.47616	0.0132805	0.0588603	153.849	8.21103	2.9926	2.74378	0.0060737	0.0336678	153.849	7.68903	2.99295	2.56905	0.0101977	0.0502259	153.849	0	3.64986	0	1	1	153.849	0	3.64986	0	1	1	153.849	0	3.64986	0	1	1	153.849	7.2335	2.99474	2.4154	0.0157179	0.0621721
ENSDARG00000069411	gja11	FALSE	0.48341	0	10.1958	0	1	NA	0.48341	0	10.1958	0	1	NA	0.48341	0	8.82877	0	1	NA	0.48341	2.81884	8.78222	0.320972	0.748232	NA	0.48341	0	10.1958	0	1	NA	0.48341	0	10.1958	0	1	NA	0.48341	0	10.1958	0	1	NA	0.48341	0	8.82877	0	1	NA
ENSDARG00000041734	tbc1d32	FALSE	284.285	-2.29623	1.44339	-1.59086	0.111642	0.320748	284.285	-1.22396	1.44099	-0.849386	0.395666	0.672318	284.285	-1.23897	1.24743	-0.993217	0.320604	0.556737	284.285	-0.366312	1.24706	-0.293741	0.768956	0.884308	284.285	-1.36898	1.44134	-0.949795	0.342217	0.706969	284.285	-1.80302	1.44219	-1.2502	0.211228	0.496124	284.285	-0.338507	1.4401	-0.235059	0.814163	1	284.285	0.0438657	1.24719	0.0351716	0.971943	1
ENSDARG00000041787	gja13.1	FALSE	0.965816	0	10.1958	0	1	NA	0.965816	0	10.1958	0	1	NA	0.965816	3.55038	8.77756	0.404484	0.685857	NA	0.965816	2.40511	8.78637	0.273732	0.784291	NA	0.965816	0	10.1958	0	1	NA	0.965816	0	10.1958	0	1	NA	0.965816	0	10.1958	0	1	NA	0.965816	0	8.82877	0	1	NA
ENSDARG00000041792	gja12.2	FALSE	10.6268	0	10.1958	0	1	1	10.6268	0	10.1958	0	1	1	10.6268	0	8.82877	0	1	1	10.6268	19.5448	8.76994	2.22861	0.0258396	0.102298	10.6268	0	10.1958	0	1	1	10.6268	0	10.1958	0	1	1	10.6268	0	10.1958	0	1	1	10.6268	16.8674	8.77286	1.92267	0.054521	0.159
ENSDARG00000041797	gja12.1	FALSE	0.0458593	0	10.1958	0	1	NA	0.0458593	0	10.1958	0	1	NA	0.0458593	0	8.82877	0	1	NA	0.0458593	0	8.82877	0	1	NA	0.0458593	0	10.1958	0	1	NA	0.0458593	0	10.1958	0	1	NA	0.0458593	0	10.1958	0	1	NA	0.0458593	0.65831	8.82877	0.0745641	0.940562	NA
ENSDARG00000041736	hsdl1	FALSE	51.3901	0	3.56977	0	1	1	51.3901	8.02386	3.26787	2.45538	0.0140737	0.0615215	51.3901	8.65262	2.919	2.96424	0.00303429	0.0192416	51.3901	5.94024	2.92264	2.03249	0.042104	0.145864	51.3901	7.30594	3.26991	2.2343	0.0254635	0.134287	51.3901	0	3.56977	0	1	1	51.3901	6.06023	3.27471	1.85062	0.0642248	0.206864	51.3901	8.16821	2.91995	2.79738	0.00515183	0.0260013
ENSDARG00000102660	NA	FALSE	0.42309	0	10.1958	0	1	NA	0.42309	0	10.1958	0	1	NA	0.42309	0	8.82877	0	1	NA	0.42309	1.63276	8.79816	0.18558	0.852774	NA	0.42309	0	10.1958	0	1	NA	0.42309	0	10.1958	0	1	NA	0.42309	0	10.1958	0	1	NA	0.42309	0	8.82877	0	1	NA
ENSDARG00000043518	si:dkey-239i20.2	FALSE	6.65341	0	6.36335	0	1	NA	6.65341	6.55773	6.20147	1.05745	0.290307	NA	6.65341	3.41274	5.42935	0.628572	0.529629	NA	6.65341	4.49034	5.42171	0.828214	0.407549	NA	6.65341	0	6.36335	0	1	NA	6.65341	0	6.36335	0	1	NA	6.65341	5.05769	6.20765	0.814752	0.415214	NA	6.65341	1.30884	5.50478	0.237764	0.812064	NA
ENSDARG00000088117	fut8b	FALSE	62.7585	2.67509	3.56909	0.749515	0.453547	0.783208	62.7585	0.172396	3.57044	0.0482843	0.96149	1	62.7585	-0.328984	3.09229	-0.106388	0.915274	0.980585	62.7585	-1.67926	3.09373	-0.542795	0.587271	0.769416	62.7585	0.684049	3.57003	0.191608	0.848049	1	62.7585	-8.57818	3.84933	-2.22849	0.0258481	0.119399	62.7585	-8.85234	3.84933	-2.29971	0.0214647	0.091249	62.7585	-0.603351	3.09334	-0.195048	0.845355	0.94195
ENSDARG00000079634	filip1b	FALSE	238.76	-3.93336	2.6065	-1.50905	0.131285	0.358009	238.76	-1.32886	2.60316	-0.510477	0.609717	0.869941	238.76	-1.32821	2.25422	-0.589209	0.555721	0.755064	238.76	-1.14679	2.25418	-0.508739	0.610935	0.786687	238.76	-2.08259	2.60364	-0.799875	0.423783	0.789978	238.76	-0.499566	2.60295	-0.191923	0.847802	1	238.76	-0.821976	2.60296	-0.315785	0.752166	1	238.76	-1.49006	2.25444	-0.660943	0.508649	0.702037
ENSDARG00000073933	gareml	FALSE	3.04237	0	10.1958	0	1	NA	3.04237	0	10.1958	0	1	NA	3.04237	5.5229	8.77167	0.629629	0.528937	NA	3.04237	0	8.82877	0	1	NA	3.04237	0	10.1958	0	1	NA	3.04237	0	10.1958	0	1	NA	3.04237	0	10.1958	0	1	NA	3.04237	6.38812	8.77153	0.728279	0.466443	NA
ENSDARG00000100162	NA	FALSE	101.889	0	2.65176	0	1	1	101.889	0	2.65176	0	1	1	101.889	6.88081	2.06079	3.33892	0.000841059	0.00684924	101.889	9.14004	2.05813	4.44095	8.95622e-06	0.000146684	101.889	5.17901	2.25452	2.29717	0.0216091	0.120098	101.889	9.28515	2.22675	4.16981	3.04852e-05	0.000536205	101.889	0	2.65176	0	1	1	101.889	8.22407	2.05969	3.99286	6.52806e-05	0.000665444
ENSDARG00000063211	exoc8	FALSE	148.908	-4.61927	1.56773	-2.94647	0.00321428	0.0215453	148.908	-0.844598	1.54478	-0.546744	0.584555	0.847497	148.908	-0.960542	1.33749	-0.71817	0.472652	0.693242	148.908	-1.51371	1.33779	-1.1315	0.257844	0.48731	148.908	-1.52834	1.54598	-0.988589	0.322864	0.683405	148.908	-0.887517	1.54502	-0.574437	0.565672	0.858134	148.908	-3.4836	1.55259	-2.24374	0.0248494	0.101876	148.908	-1.26707	1.33831	-0.946773	0.343754	0.551652
ENSDARG00000053859	ism2b	FALSE	209.773	-2.15133	2.66981	-0.805798	0.420359	0.747449	209.773	-4.22227	2.67098	-1.5808	0.113925	0.291768	209.773	-6.8161	2.31583	-2.94327	0.00324769	0.0203318	209.773	-6.24448	2.31439	-2.69811	0.00697343	0.0371056	209.773	-1.41122	2.66963	-0.52862	0.597069	0.926631	209.773	-3.6091	2.67055	-1.35145	0.176553	0.443027	209.773	-4.89982	2.67176	-1.83393	0.0666639	0.212606	209.773	-3.3049	2.31238	-1.42922	0.15294	0.329482
ENSDARG00000015627	rgs6	FALSE	381.685	0.986579	1.99957	0.493395	0.621733	0.927929	381.685	0.642798	1.99982	0.321428	0.747886	0.973389	381.685	1.00666	1.73197	0.581222	0.561091	0.75873	381.685	-0.139629	1.73269	-0.080585	0.935772	0.979379	381.685	2.09609	1.99863	1.04876	0.294287	0.649487	381.685	2.63657	1.9984	1.31934	0.187055	0.460133	381.685	0.259789	2.00024	0.129879	0.896662	1	381.685	-2.52343	1.74394	-1.44697	0.147905	0.32197
ENSDARG00000083421	NA	FALSE	6.74423	0	10.1958	0	1	NA	6.74423	0	10.1958	0	1	NA	6.74423	0	8.82877	0	1	NA	6.74423	2.62571	8.784	0.298919	0.765002	NA	6.74423	0	10.1958	0	1	NA	6.74423	0	10.1958	0	1	NA	6.74423	0	10.1958	0	1	NA	6.74423	0	8.82877	0	1	NA
ENSDARG00000074287	sptlc2b	FALSE	829.25	1.15586	1.08812	1.06225	0.288123	0.596278	829.25	-1.23886	1.08899	-1.13762	0.255279	0.505226	829.25	-0.230887	0.942545	-0.244961	0.806487	0.922078	829.25	-0.309407	0.942548	-0.328267	0.74271	0.868504	829.25	-0.0523983	1.08842	-0.0481418	0.961603	1	829.25	-1.17307	1.08906	-1.07714	0.281418	0.590947	829.25	-0.809873	1.08865	-0.743922	0.456924	0.774612	829.25	-0.545245	0.942801	-0.578324	0.563045	0.744998
ENSDARG00000110654	NA	FALSE	176.399	-0.89841	1.77611	-0.505829	0.612977	0.921955	176.399	1.73903	1.77103	0.981931	0.326134	0.593437	176.399	0.780609	1.53478	0.508612	0.611024	0.7937	176.399	0.162543	1.53511	0.105883	0.915675	0.969655	176.399	0.78892	1.77197	0.445221	0.65616	0.965501	176.399	1.35096	1.77143	0.762642	0.445677	0.761756	176.399	1.90185	1.77089	1.07395	0.282843	0.57541	176.399	0.129719	1.53596	0.0844551	0.932695	0.991413
ENSDARG00000084287	NA	FALSE	0.0680699	0	10.1958	0	1	NA	0.0680699	0	10.1958	0	1	NA	0.0680699	0	8.82877	0	1	NA	0.0680699	0	8.82877	0	1	NA	0.0680699	0	10.1958	0	1	NA	0.0680699	0	10.1958	0	1	NA	0.0680699	0	10.1958	0	1	NA	0.0680699	0	8.82877	0	1	NA
ENSDARG00000083738	NA	FALSE	20.3728	-22.6621	4.40758	-5.14162	2.72382e-07	7.08574e-06	20.3728	-22.8936	4.40758	-5.19414	2.05671e-07	5.0531e-06	20.3728	-8.08798	3.69612	-2.18823	0.0286526	0.1119	20.3728	-4.83751	3.61788	-1.33711	0.181186	0.393881	20.3728	-22.6548	4.40758	-5.13998	2.74772e-07	9.9292e-06	20.3728	-1.60858	4.16797	-0.385938	0.699542	0.952588	20.3728	-23.1756	4.40758	-5.25813	1.45531e-07	4.11471e-06	20.3728	-3.27463	3.61356	-0.906205	0.364827	0.571318
ENSDARG00000080258	NA	FALSE	0.0111343	0	10.1958	0	1	NA	0.0111343	0	10.1958	0	1	NA	0.0111343	0	8.82877	0	1	NA	0.0111343	0	8.82877	0	1	NA	0.0111343	0	10.1958	0	1	NA	0.0111343	0	10.1958	0	1	NA	0.0111343	0	10.1958	0	1	NA	0.0111343	0	8.82877	0	1	NA
ENSDARG00000110451	NA	FALSE	2.55293	0	10.1958	0	1	NA	2.55293	0	10.1958	0	1	NA	2.55293	0	8.82877	0	1	NA	2.55293	4.13766	8.7747	0.471545	0.637252	NA	2.55293	0	10.1958	0	1	NA	2.55293	0	10.1958	0	1	NA	2.55293	0	10.1958	0	1	NA	2.55293	0	8.82877	0	1	NA
ENSDARG00000107442	NA	FALSE	16.7591	0	6.05097	0	1	1	16.7591	0	6.05097	0	1	1	16.7591	6.09873	5.14213	1.18603	0.23561	0.466472	16.7591	2.29536	5.1704	0.443943	0.657084	0.817154	16.7591	0	6.05097	0	1	1	16.7591	6.48932	5.88117	1.10341	0.269851	0.576116	16.7591	8.87298	5.87725	1.50972	0.131116	0.345133	16.7591	6.3118	5.14319	1.22721	0.219742	0.416908
ENSDARG00000068179	trib2	FALSE	637.52	-1.37099	1.0739	-1.27664	0.201729	0.474895	637.52	-3.23109	1.07501	-3.00564	0.00265025	0.0165799	637.52	-4.00052	0.930818	-4.29785	1.72463e-05	0.000258736	637.52	-3.2028	0.930302	-3.44275	0.000575832	0.00492653	637.52	-1.16249	1.07383	-1.08256	0.279002	0.630612	637.52	-3.08487	1.07502	-2.86958	0.00411011	0.0299848	637.52	-6.46235	1.08725	-5.94374	2.7859e-09	1.107e-07	637.52	-3.69238	0.931242	-3.965	7.33949e-05	0.000737926
ENSDARG00000109107	NA	FALSE	0.307884	0	10.1958	0	1	NA	0.307884	0	10.1958	0	1	NA	0.307884	0	8.82877	0	1	NA	0.307884	0	8.82877	0	1	NA	0.307884	0	10.1958	0	1	NA	0.307884	0	10.1958	0	1	NA	0.307884	0	10.1958	0	1	NA	0.307884	0.658125	8.82877	0.0745432	0.940578	NA
ENSDARG00000068916	ppp1r35	FALSE	34.8654	10.3899	3.8241	2.71694	0.00658881	0.0379705	34.8654	10.3678	3.82853	2.70804	0.00676825	0.034969	34.8654	15.5482	3.16102	4.91874	8.7104e-07	1.89911e-05	34.8654	17.9254	3.15814	5.67596	1.37914e-08	4.73242e-07	34.8654	0	3.83157	0	1	1	34.8654	0	3.83157	0	1	1	34.8654	0	3.83157	0	1	1	34.8654	18.3867	3.15832	5.82166	5.82667e-09	1.82566e-07
ENSDARG00000101626	arf6a	FALSE	408.66	1.80201	0.943612	1.90969	0.056173	0.196399	408.66	2.56556	0.943242	2.71994	0.0065294	0.0340858	408.66	1.24906	0.817865	1.52722	0.126706	0.315298	408.66	0.896138	0.817963	1.09557	0.273266	0.505021	408.66	1.68696	0.943656	1.78768	0.0738272	0.280507	408.66	0.368572	0.944961	0.390039	0.696507	0.950965	408.66	1.07042	0.943921	1.13402	0.256788	0.542348	408.66	1.58493	0.818015	1.93753	0.0526808	0.15493
ENSDARG00000068912	zgc:153012	FALSE	132.499	3.47625	1.73768	2.00051	0.0454452	0.168114	132.499	0.748575	1.74461	0.429079	0.667866	0.914317	132.499	1.61249	1.51077	1.06733	0.285822	0.521819	132.499	3.4016	1.50937	2.25365	0.024218	0.0975303	132.499	3.50338	1.73762	2.01619	0.0437799	0.19585	132.499	-0.548522	1.75898	-0.311841	0.755161	0.983271	132.499	-5.60276	2.22006	-2.5237	0.0116126	0.0579239	132.499	2.81243	1.51026	1.86221	0.062573	0.175515
ENSDARG00000046106	rab10	FALSE	2365.13	0.667404	0.518112	1.28815	0.197695	0.469506	2365.13	0.251786	0.518163	0.485921	0.627023	0.883301	2365.13	0.393908	0.44873	0.877828	0.380037	0.614158	2365.13	0.219412	0.448739	0.488952	0.624875	0.795898	2365.13	-0.371642	0.518365	-0.71695	0.473405	0.832977	2365.13	0.0359025	0.518252	0.0692761	0.94477	1	2365.13	0.439852	0.518108	0.848958	0.395905	0.710176	2365.13	0.0932291	0.448856	0.207704	0.83546	0.93589
ENSDARG00000106712	NA	FALSE	1.74901	0	10.1958	0	1	NA	1.74901	0	10.1958	0	1	NA	1.74901	-0.270189	8.82788	-0.0306063	0.975584	NA	1.74901	0	8.82877	0	1	NA	1.74901	0	10.1958	0	1	NA	1.74901	0	10.1958	0	1	NA	1.74901	0	10.1958	0	1	NA	1.74901	0	8.82877	0	1	NA
ENSDARG00000114476	NA	FALSE	0.0465915	0	10.1958	0	1	NA	0.0465915	0	10.1958	0	1	NA	0.0465915	0	8.82877	0	1	NA	0.0465915	0	8.82877	0	1	NA	0.0465915	0	10.1958	0	1	NA	0.0465915	0	10.1958	0	1	NA	0.0465915	0	10.1958	0	1	NA	0.0465915	0	8.82877	0	1	NA
ENSDARG00000109284	NA	FALSE	0.360246	0	10.1958	0	1	NA	0.360246	0	10.1958	0	1	NA	0.360246	0	8.82877	0	1	NA	0.360246	0	8.82877	0	1	NA	0.360246	0	10.1958	0	1	NA	0.360246	0	10.1958	0	1	NA	0.360246	0	10.1958	0	1	NA	0.360246	0	8.82877	0	1	NA
ENSDARG00000103916	NA	FALSE	16.3412	-4.36235	6.05366	-0.720614	0.471147	0.801088	16.3412	-4.49177	6.05366	-0.741993	0.458092	0.733225	16.3412	3.06482	5.10039	0.600899	0.547908	0.749671	16.3412	2.18136	5.10122	0.427616	0.668931	0.824378	16.3412	-4.37294	6.05366	-0.722363	0.470071	0.830027	16.3412	-0.528763	5.91366	-0.0894139	0.928753	1	16.3412	-4.61991	6.05366	-0.76316	0.445368	0.763642	16.3412	3.12127	5.10107	0.611886	0.540613	0.727504
ENSDARG00000116471	NA	FALSE	23.3196	0	4.35839	0	1	1	23.3196	0	4.35839	0	1	1	23.3196	4.1899	3.64609	1.14915	0.250495	0.482875	23.3196	5.46274	3.63877	1.50126	0.133289	0.324353	23.3196	0	4.35839	0	1	1	23.3196	0	4.35839	0	1	1	23.3196	0	4.35839	0	1	1	23.3196	4.57423	3.64977	1.25329	0.210098	0.405126
ENSDARG00000038866	trappc8	FALSE	674.122	1.27199	0.655371	1.94087	0.0522736	0.186574	674.122	0.787846	0.655679	1.20157	0.229529	0.469937	674.122	0.943548	0.568061	1.661	0.0967139	0.263882	674.122	0.624366	0.568171	1.09891	0.271809	0.5034	674.122	0.743591	0.655851	1.13378	0.256887	0.602994	674.122	0.310539	0.656498	0.473023	0.636197	0.911463	674.122	1.52351	0.655023	2.32589	0.0200247	0.0869251	674.122	0.64316	0.568673	1.13098	0.258062	0.460077
ENSDARG00000003041	NA	FALSE	121.242	4.13241	2.20367	1.87524	0.0607595	0.207835	121.242	2.58784	2.20493	1.17366	0.240532	0.485401	121.242	2.40956	1.91326	1.2594	0.207885	0.433293	121.242	1.70258	1.91381	0.889631	0.373664	0.603722	121.242	-0.109935	2.21718	-0.049583	0.960455	1	121.242	0.945745	2.20998	0.427942	0.668693	0.932922	121.242	-6.84183	2.63326	-2.59824	0.0093704	0.0491079	121.242	2.70812	1.91362	1.41518	0.157016	0.335088
ENSDARG00000110494	NA	FALSE	3.18672	0	10.1958	0	1	NA	3.18672	0	10.1958	0	1	NA	3.18672	4.72546	8.77316	0.538627	0.590144	NA	3.18672	5.9353	8.77111	0.676688	0.498604	NA	3.18672	0	10.1958	0	1	NA	3.18672	0	10.1958	0	1	NA	3.18672	0	10.1958	0	1	NA	3.18672	4.65035	8.7759	0.529901	0.596181	NA
ENSDARG00000115945	NA	FALSE	0.0863967	0	10.1958	0	1	NA	0.0863967	0	10.1958	0	1	NA	0.0863967	0	8.82877	0	1	NA	0.0863967	0	8.82877	0	1	NA	0.0863967	0	10.1958	0	1	NA	0.0863967	0	10.1958	0	1	NA	0.0863967	0	10.1958	0	1	NA	0.0863967	0	8.82877	0	1	NA
ENSDARG00000099804	NA	FALSE	90.1329	10.8254	2.72826	3.9679	7.25083e-05	0.000972397	90.1329	4.19134	2.77181	1.51213	0.130501	0.320413	90.1329	8.80825	2.47069	3.5651	0.000363714	0.00347063	90.1329	7.53868	2.47165	3.05007	0.00228791	0.0153219	90.1329	6.96516	2.73478	2.54688	0.0108691	0.0728786	90.1329	0	3.08577	0	1	1	90.1329	0	3.08577	0	1	1	90.1329	8.44591	2.47155	3.41725	0.000632564	0.00453155
ENSDARG00000109042	NA	FALSE	11.1982	20.8546	7.87698	2.64753	0.00810811	0.0447293	11.1982	0	8.00754	0	1	1	11.1982	0	6.93421	0	1	1	11.1982	17.3425	6.86062	2.52783	0.011477	0.0548811	11.1982	0	8.00754	0	1	1	11.1982	0	8.00754	0	1	1	11.1982	0	8.00754	0	1	1	11.1982	0	6.93421	0	1	1
ENSDARG00000114604	NA	FALSE	0.0832715	0	10.1958	0	1	NA	0.0832715	0	10.1958	0	1	NA	0.0832715	0	8.82877	0	1	NA	0.0832715	1.41342	8.80282	0.160564	0.872437	NA	0.0832715	0	10.1958	0	1	NA	0.0832715	0	10.1958	0	1	NA	0.0832715	0	10.1958	0	1	NA	0.0832715	0	8.82877	0	1	NA
ENSDARG00000100135	mir7146	FALSE	0.317317	0	10.1958	0	1	NA	0.317317	0	10.1958	0	1	NA	0.317317	0	8.82877	0	1	NA	0.317317	3.27683	8.77881	0.373266	0.708951	NA	0.317317	0	10.1958	0	1	NA	0.317317	0	10.1958	0	1	NA	0.317317	0	10.1958	0	1	NA	0.317317	0	8.82877	0	1	NA
ENSDARG00000115492	NA	FALSE	26.3664	3.03889	3.40259	0.893112	0.371797	0.695304	26.3664	0	3.61433	0	1	1	26.3664	6.60222	2.96197	2.22899	0.0258144	0.103458	26.3664	5.0352	2.96714	1.69699	0.0896986	0.250151	26.3664	7.26421	3.31862	2.18892	0.0286025	0.145831	26.3664	8.62301	3.31581	2.60057	0.00930683	0.0559796	26.3664	0	3.61433	0	1	1	26.3664	6.91353	2.963	2.33328	0.0196332	0.0735064
ENSDARG00000093808	pimr113	FALSE	0.78463	0	10.1958	0	1	NA	0.78463	0	10.1958	0	1	NA	0.78463	0	8.82877	0	1	NA	0.78463	0	8.82877	0	1	NA	0.78463	0	10.1958	0	1	NA	0.78463	0	10.1958	0	1	NA	0.78463	0	10.1958	0	1	NA	0.78463	3.65125	8.78213	0.415759	0.677586	NA
ENSDARG00000004262	cyp46a1.2	FALSE	71.1435	-5.01029	2.99454	-1.67314	0.0943	0.28652	71.1435	-1.11001	2.97486	-0.373131	0.709051	0.946305	71.1435	-1.32101	2.57602	-0.512811	0.608083	0.791117	71.1435	-2.3675	2.57663	-0.918835	0.358182	0.58961	71.1435	-2.66468	2.97762	-0.894903	0.370839	0.737943	71.1435	-0.67107	2.97463	-0.225598	0.821514	1	71.1435	-3.44911	2.97956	-1.15759	0.247032	0.52829	71.1435	-0.579795	2.57602	-0.225074	0.821922	0.927519
ENSDARG00000110608	NA	FALSE	92.6513	0	2.92964	0	1	1	92.6513	16.7673	2.55643	6.55885	5.42236e-11	3.04204e-09	92.6513	18.6855	2.32371	8.04125	8.89268e-16	1.38184e-13	92.6513	18.6493	2.32369	8.02574	1.00918e-15	1.55552e-13	92.6513	19.3133	2.55103	7.57077	3.71025e-14	5.38392e-12	92.6513	17.0299	2.55596	6.66282	2.68618e-11	2.16926e-09	92.6513	19.5055	2.55073	7.64703	2.05675e-14	2.06898e-12	92.6513	18.3365	2.32452	7.88828	3.0638e-15	3.8025e-13
ENSDARG00000102173	NA	FALSE	0.559188	0	7.94875	0	1	NA	0.559188	0	7.94875	0	1	NA	0.559188	1.19346	6.85308	0.17415	0.861748	NA	0.559188	0	6.88331	0	1	NA	0.559188	1.22702	7.9465	0.15441	0.877286	NA	0.559188	1.42237	7.93251	0.179309	0.857695	NA	0.559188	1.21804	7.92763	0.153644	0.87789	NA	0.559188	0.657484	6.88331	0.0955185	0.923903	NA
ENSDARG00000086186	opn8a	FALSE	16.322	0	6.44116	0	1	1	16.322	0	6.44116	0	1	1	16.322	7.31947	5.4848	1.3345	0.18204	0.399371	16.322	6.51443	5.48542	1.18759	0.234995	0.462085	16.322	0	6.44116	0	1	1	16.322	0	6.44116	0	1	1	16.322	0	6.44116	0	1	1	16.322	0	5.57794	0	1	1
ENSDARG00000112254	NA	FALSE	27.1678	0	3.70293	0	1	1	27.1678	5.10483	3.42915	1.48866	0.136578	0.330915	27.1678	6.1308	3.044	2.01406	0.0440033	0.153138	27.1678	5.19936	3.04714	1.70631	0.0879506	0.246228	27.1678	0	3.70293	0	1	1	27.1678	6.80173	3.41682	1.99066	0.0465182	0.183055	27.1678	0	3.70293	0	1	1	27.1678	5.93811	3.04756	1.94848	0.0513578	0.152233
ENSDARG00000100209	prpf39	FALSE	1274.17	0.371642	0.653564	0.568639	0.569601	0.888134	1274.17	0.80477	0.653218	1.23201	0.217946	0.453318	1274.17	0.527507	0.565907	0.932144	0.351262	0.587681	1274.17	0.639312	0.565867	1.12979	0.258563	0.488187	1274.17	0.540603	0.653427	0.827335	0.408047	0.774776	1274.17	0.506241	0.653476	0.77469	0.438523	0.755782	1274.17	1.10743	0.653048	1.69579	0.089925	0.263557	1274.17	1.16319	0.565939	2.05532	0.0398479	0.126325
ENSDARG00000105277	cnksr3	FALSE	108.378	0.346577	2.0977	0.165218	0.868772	1	108.378	0.299005	2.09757	0.142548	0.886647	1	108.378	0.0279338	1.81671	0.015376	0.987732	1	108.378	-0.357374	1.81693	-0.196691	0.844069	0.929133	108.378	1.08742	2.09694	0.518575	0.604057	0.931023	108.378	0.611608	2.0974	0.291603	0.77059	0.991837	108.378	0.530924	2.09722	0.253156	0.800147	1	108.378	1.70963	1.8163	0.941272	0.346565	0.55472
ENSDARG00000081192	NA	FALSE	4.38046	0	10.1958	0	1	NA	4.38046	0	10.1958	0	1	NA	4.38046	0	8.82877	0	1	NA	4.38046	0	8.82877	0	1	NA	4.38046	0	10.1958	0	1	NA	4.38046	0	10.1958	0	1	NA	4.38046	0	10.1958	0	1	NA	4.38046	0	8.82877	0	1	NA
ENSDARG00000115646	NA	FALSE	322.447	-0.607537	1.22316	-0.496693	0.619405	0.926464	322.447	-2.1989	1.22542	-1.7944	0.0727489	0.212192	322.447	-0.775997	1.059	-0.732762	0.463703	0.685533	322.447	-2.00804	1.05971	-1.8949	0.0581051	0.183843	322.447	-0.272299	1.22286	-0.222673	0.82379	1	322.447	-0.408402	1.223	-0.333935	0.738429	0.975645	322.447	0.485967	1.22236	0.397563	0.690952	0.977149	322.447	-0.152732	1.05906	-0.144215	0.88533	0.964798
ENSDARG00000095564	NA	FALSE	6.77765	0	9.36367	0	1	NA	6.77765	0	9.36367	0	1	NA	6.77765	1.99132	8.06918	0.246781	0.805078	NA	6.77765	4.64401	8.0478	0.577053	0.563904	NA	6.77765	0	9.36367	0	1	NA	6.77765	1.42797	9.34973	0.152728	0.878613	NA	6.77765	0	9.36367	0	1	NA	6.77765	6.12002	8.04639	0.760592	0.446901	NA
ENSDARG00000112249	NA	FALSE	0.0464933	0	10.1958	0	1	NA	0.0464933	0	10.1958	0	1	NA	0.0464933	0	8.82877	0	1	NA	0.0464933	0	8.82877	0	1	NA	0.0464933	0	10.1958	0	1	NA	0.0464933	0	10.1958	0	1	NA	0.0464933	0	10.1958	0	1	NA	0.0464933	0	8.82877	0	1	NA
ENSDARG00000102055	hadhb	FALSE	1725.96	-1.25003	0.637688	-1.96025	0.0499666	0.180736	1725.96	-0.936541	0.637518	-1.46904	0.141821	0.339457	1725.96	-0.822773	0.551981	-1.49058	0.136072	0.330085	1725.96	-0.929078	0.551987	-1.68315	0.0923455	0.254837	1725.96	0.111114	0.637305	0.174349	0.861591	1	1725.96	0.311797	0.637281	0.489262	0.624656	0.902486	1725.96	0.288851	0.637249	0.453278	0.650349	0.943892	1725.96	-0.290523	0.552011	-0.5263	0.59868	0.773879
ENSDARG00000012667	tfap2b	FALSE	164.993	6.43894	2.79594	2.30296	0.0212809	0.0949261	164.993	6.32796	2.79567	2.26349	0.0236057	0.0909653	164.993	9.85035	2.51841	3.91133	9.17885e-05	0.00108427	164.993	9.14901	2.51861	3.63257	0.000280615	0.00271203	164.993	11.2797	2.78614	4.04852	5.15435e-05	0.000996221	164.993	9.33945	2.78716	3.35088	0.000805555	0.00830321	164.993	0	3.13719	0	1	1	164.993	4.13232	2.54894	1.62119	0.104977	0.254493
ENSDARG00000016357	fmo5	FALSE	106.907	1.13408	2.27473	0.498554	0.618093	0.925546	106.907	0.681844	2.27495	0.299717	0.764393	0.984369	106.907	-0.576634	1.97104	-0.292553	0.769864	0.899414	106.907	-1.13585	1.97154	-0.576123	0.564532	0.753485	106.907	1.0758	2.27474	0.472932	0.636261	0.952438	106.907	0.271053	2.27553	0.119116	0.905183	1	106.907	-4.50118	2.31364	-1.9455	0.0517147	0.175907	106.907	0.73892	1.97065	0.374962	0.707689	0.852699
ENSDARG00000106729	NA	FALSE	0.0324206	0	10.1958	0	1	NA	0.0324206	0	10.1958	0	1	NA	0.0324206	0	8.82877	0	1	NA	0.0324206	0	8.82877	0	1	NA	0.0324206	0	10.1958	0	1	NA	0.0324206	0	10.1958	0	1	NA	0.0324206	1.67195	10.1571	0.164609	0.869252	NA	0.0324206	0	8.82877	0	1	NA
ENSDARG00000108989	NA	FALSE	9.40457	0	9.72539	0	1	NA	9.40457	0	9.72539	0	1	NA	9.40457	4.10458	8.36515	0.490676	0.623656	0.803176	9.40457	0	8.4215	0	1	1	9.40457	0	9.72539	0	1	NA	9.40457	0	9.72539	0	1	NA	9.40457	0	9.72539	0	1	1	9.40457	0	8.4215	0	1	1
ENSDARG00000103771	cep128	FALSE	28.731	-0.331665	3.08468	-0.10752	0.914376	1	28.731	-0.35475	3.09002	-0.114805	0.9086	1	28.731	3.3194	2.49732	1.32918	0.183788	0.401864	28.731	7.0498	2.48663	2.83508	0.00458139	0.0265587	28.731	-1.72591	3.10845	-0.555232	0.578736	0.915001	28.731	-1.69872	3.10845	-0.546486	0.584732	0.872424	28.731	-1.97288	3.10845	-0.634685	0.525634	0.839723	28.731	7.27045	2.48707	2.9233	0.0034634	0.0188808
ENSDARG00000085854	NA	FALSE	3.40121	0	10.1958	0	1	NA	3.40121	0	10.1958	0	1	NA	3.40121	3.54955	8.77756	0.404389	0.685927	NA	3.40121	0	8.82877	0	1	NA	3.40121	0	10.1958	0	1	NA	3.40121	0	10.1958	0	1	NA	3.40121	0	10.1958	0	1	NA	3.40121	4.48035	8.77668	0.510484	0.609712	NA
ENSDARG00000102208	NA	FALSE	1.23667	0	10.1958	0	1	NA	1.23667	0	10.1958	0	1	NA	1.23667	0	8.82877	0	1	NA	1.23667	0	8.82877	0	1	NA	1.23667	0	10.1958	0	1	NA	1.23667	0	10.1958	0	1	NA	1.23667	0	10.1958	0	1	NA	1.23667	0	8.82877	0	1	NA
ENSDARG00000087456	NA	FALSE	64.2915	2.50981	1.59732	1.57127	0.11612	0.329034	64.2915	1.59626	1.59872	0.998456	0.318058	0.583353	64.2915	0.206598	1.38918	0.148719	0.881775	0.96239	64.2915	0.506028	1.38835	0.364483	0.715498	0.851991	64.2915	-5.86349	2.1471	-2.73089	0.00631636	0.0484593	64.2915	-0.231387	1.60882	-0.143824	0.88564	1	64.2915	3.87628	1.59595	2.42882	0.0151482	0.0709454	64.2915	0.830071	1.38956	0.59736	0.550267	0.734958
ENSDARG00000112633	NA	FALSE	5.49176	0	10.1958	0	1	NA	5.49176	1.19174	10.1885	0.116969	0.906884	NA	5.49176	2.52448	8.78571	0.28734	0.773852	NA	5.49176	0	8.82877	0	1	NA	5.49176	0	10.1958	0	1	NA	5.49176	0	10.1958	0	1	NA	5.49176	0	10.1958	0	1	NA	5.49176	5.14604	8.77408	0.586505	0.557536	NA
ENSDARG00000109960	NA	FALSE	0.138297	0	10.1958	0	1	NA	0.138297	0	10.1958	0	1	NA	0.138297	0	8.82877	0	1	NA	0.138297	0	8.82877	0	1	NA	0.138297	0	10.1958	0	1	NA	0.138297	0	10.1958	0	1	NA	0.138297	0	10.1958	0	1	NA	0.138297	0	8.82877	0	1	NA
ENSDARG00000091563	snw1	FALSE	836.612	-0.727263	0.835183	-0.870782	0.383873	0.709741	836.612	0.603324	0.834141	0.723288	0.469503	0.74404	836.612	0.00648553	0.722583	0.00897547	0.992839	1	836.612	0.602186	0.722446	0.833537	0.404542	0.629712	836.612	-1.50102	0.836268	-1.79491	0.0726685	0.277463	836.612	-0.340138	0.834808	-0.407445	0.683681	0.943203	836.612	-0.605376	0.834811	-0.725165	0.468351	0.785779	836.612	0.0741723	0.722813	0.102616	0.918268	0.983135
ENSDARG00000069318	efr3bb	FALSE	471.769	-2.18929	0.953291	-2.29656	0.0216438	0.0961522	471.769	-1.59706	0.952207	-1.67722	0.0934994	0.252568	471.769	-1.30638	0.823994	-1.58543	0.11287	0.292076	471.769	-0.717075	0.82379	-0.870459	0.38405	0.612308	471.769	-1.11646	0.951846	-1.17294	0.240818	0.581508	471.769	-0.348181	0.951351	-0.365986	0.714376	0.961895	471.769	-1.9784	0.952549	-2.07695	0.0378059	0.139146	471.769	-1.72746	0.824702	-2.09465	0.0362017	0.117315
ENSDARG00000076380	gzf1	FALSE	80.0359	0	2.78006	0	1	1	80.0359	4.65003	2.41323	1.92689	0.0539936	0.169893	80.0359	7.85102	2.18238	3.59745	0.00032135	0.0031225	80.0359	9.04042	2.18145	4.14423	3.40965e-05	0.000455088	80.0359	5.63747	2.3966	2.35227	0.018659	0.107966	80.0359	7.91956	2.38071	3.32655	0.000879284	0.00888565	80.0359	9.85781	2.37736	4.14654	3.37544e-05	0.000494366	80.0359	8.45961	2.18256	3.876	0.00010619	0.0010148
ENSDARG00000109939	NA	FALSE	0.0243954	0	10.1958	0	1	NA	0.0243954	0	10.1958	0	1	NA	0.0243954	0	8.82877	0	1	NA	0.0243954	0	8.82877	0	1	NA	0.0243954	0	10.1958	0	1	NA	0.0243954	0	10.1958	0	1	NA	0.0243954	0	10.1958	0	1	NA	0.0243954	0	8.82877	0	1	NA
ENSDARG00000027978	yy1b	FALSE	789.026	-0.592967	0.491241	-1.20708	0.227402	0.513811	789.026	0.314201	0.490011	0.641213	0.521385	0.791581	789.026	-0.598644	0.424806	-1.40922	0.158771	0.366233	789.026	-0.420868	0.424668	-0.991052	0.32166	0.554064	789.026	-0.106025	0.490522	-0.216148	0.828873	1	789.026	0.0339479	0.490415	0.0692229	0.944812	1	789.026	-0.620723	0.490898	-1.26446	0.206063	0.470257	789.026	-0.0750508	0.424969	-0.176603	0.85982	0.950375
ENSDARG00000025309	dpf3	FALSE	220.966	-0.952959	1.43447	-0.66433	0.506479	0.83192	220.966	-1.15535	1.43453	-0.805387	0.420596	0.696209	220.966	-2.44913	1.24293	-1.97045	0.048787	0.165272	220.966	-0.916075	1.24171	-0.737752	0.460665	0.675785	220.966	-0.630161	1.43409	-0.439414	0.660362	0.968767	220.966	-1.77284	1.43578	-1.23476	0.21692	0.504391	220.966	-3.73991	1.44255	-2.59257	0.00952625	0.0497337	220.966	-1.79403	1.24307	-1.44323	0.148956	0.323596
ENSDARG00000113776	NA	FALSE	1.20121	0	10.1958	0	1	NA	1.20121	0	10.1958	0	1	NA	1.20121	0	8.82877	0	1	NA	1.20121	0	8.82877	0	1	NA	1.20121	0	10.1958	0	1	NA	1.20121	0	10.1958	0	1	NA	1.20121	0	10.1958	0	1	NA	1.20121	0	8.82877	0	1	NA
ENSDARG00000080823	NA	FALSE	8.58976	0	9.06466	0	1	NA	8.58976	0	9.06466	0	1	NA	8.58976	-0.305865	7.84884	-0.0389694	0.968915	1	8.58976	4.72167	7.7867	0.606375	0.544265	0.738711	8.58976	0	9.06466	0	1	NA	8.58976	0	9.06466	0	1	NA	8.58976	0	9.06466	0	1	1	8.58976	5.48027	7.78687	0.703783	0.481568	0.679027
ENSDARG00000110912	NA	FALSE	0.0831807	0	10.1958	0	1	NA	0.0831807	0	10.1958	0	1	NA	0.0831807	0	8.82877	0	1	NA	0.0831807	0	8.82877	0	1	NA	0.0831807	0	10.1958	0	1	NA	0.0831807	0	10.1958	0	1	NA	0.0831807	0	10.1958	0	1	NA	0.0831807	0	8.82877	0	1	NA
ENSDARG00000021997	cfap206	FALSE	14.4642	12.4438	9.78141	1.27219	0.203306	0.477516	14.4642	0	9.78189	0	1	1	14.4642	19.0042	8.40931	2.2599	0.0238275	0.0971241	14.4642	16.643	8.41138	1.97863	0.0478575	0.160109	14.4642	0	9.78189	0	1	1	14.4642	0	9.78189	0	1	1	14.4642	0	9.78189	0	1	1	14.4642	20.3697	8.40913	2.42234	0.0154211	0.0613921
ENSDARG00000081311	mir124-2	FALSE	16.3085	0	6.53468	0	1	1	16.3085	0	6.53468	0	1	1	16.3085	0	5.65892	0	1	1	16.3085	0	5.65892	0	1	1	16.3085	0	6.53468	0	1	1	16.3085	0	6.53468	0	1	1	16.3085	0	6.53468	0	1	1	16.3085	0	5.65892	0	1	1
ENSDARG00000057583	prrc2c	FALSE	5527.67	1.25524	0.381914	3.28672	0.00101361	0.0085889	5527.67	2.04927	0.38176	5.36795	7.96374e-08	2.20774e-06	5527.67	1.71796	0.330813	5.19314	2.06772e-07	5.24142e-06	5527.67	1.40858	0.33083	4.2577	2.06537e-05	0.000298524	5527.67	0.977513	0.381972	2.55912	0.0104937	0.0709799	5527.67	1.30392	0.381905	3.41425	0.00063957	0.0068826	5527.67	1.70379	0.381791	4.46263	8.09587e-06	0.000142614	5527.67	2.0408	0.330844	6.16847	6.89541e-10	2.82815e-08
ENSDARG00000038348	pigh	FALSE	190.828	-2.83108	1.89434	-1.4945	0.135046	0.364532	190.828	-11.3828	2.37762	-4.7875	1.68873e-06	3.3333e-05	190.828	-2.26262	1.63805	-1.38129	0.167189	0.377717	190.828	-1.96477	1.6378	-1.19964	0.230279	0.456615	190.828	0.441653	1.89035	0.233636	0.815268	1	190.828	-0.0902084	1.89057	-0.0477149	0.961943	1	190.828	-1.82837	1.89176	-0.966489	0.333799	0.639718	190.828	-1.06028	1.63775	-0.647399	0.517373	0.709035
ENSDARG00000098913	faslg	FALSE	0.0318218	0	10.1958	0	1	NA	0.0318218	0	10.1958	0	1	NA	0.0318218	0	8.82877	0	1	NA	0.0318218	0	8.82877	0	1	NA	0.0318218	0	10.1958	0	1	NA	0.0318218	0	10.1958	0	1	NA	0.0318218	0	10.1958	0	1	NA	0.0318218	0	8.82877	0	1	NA
ENSDARG00000112482	NA	FALSE	0.673596	0	10.1958	0	1	NA	0.673596	0	10.1958	0	1	NA	0.673596	0	8.82877	0	1	NA	0.673596	5.00495	8.77242	0.570532	0.568317	NA	0.673596	0	10.1958	0	1	NA	0.673596	0	10.1958	0	1	NA	0.673596	0	10.1958	0	1	NA	0.673596	0	8.82877	0	1	NA
ENSDARG00000079979	fam89a	FALSE	239.474	-3.03153	1.58473	-1.91296	0.0557528	0.195461	239.474	-2.76377	1.58373	-1.7451	0.080968	0.228939	239.474	-2.56699	1.37024	-1.87339	0.0610142	0.19325	239.474	-3.43592	1.37106	-2.50603	0.0122094	0.0575359	239.474	-1.68868	1.58229	-1.06724	0.285864	0.638946	239.474	-1.79852	1.58246	-1.13654	0.255732	0.558622	239.474	-1.16081	1.58167	-0.733915	0.463001	0.780846	239.474	-2.8064	1.37133	-2.04647	0.0407098	0.128461
ENSDARG00000103017	xkr5a	FALSE	31.7218	0	4.88203	0	1	1	31.7218	7.32939	4.66696	1.57048	0.116302	0.296365	31.7218	6.88511	4.10461	1.67741	0.0934622	0.257584	31.7218	8.15784	4.1036	1.98797	0.0468145	0.157612	31.7218	0	4.88203	0	1	1	31.7218	8.67299	4.66531	1.85904	0.0630217	0.225232	31.7218	0	4.88203	0	1	1	31.7218	4.8719	4.11436	1.18412	0.236365	0.435688
ENSDARG00000052400	gpr6	FALSE	0.713815	0	10.1958	0	1	NA	0.713815	0	10.1958	0	1	NA	0.713815	0	8.82877	0	1	NA	0.713815	3.34067	8.77841	0.380555	0.703534	NA	0.713815	5.49861	10.0985	0.544496	0.5861	NA	0.713815	0	10.1958	0	1	NA	0.713815	0	10.1958	0	1	NA	0.713815	0	8.82877	0	1	NA
ENSDARG00000043842	si:ch73-111k22.2	FALSE	1719.27	-0.0868143	0.460558	-0.188498	0.850486	1	1719.27	-1.13809	0.460872	-2.46943	0.0135327	0.0597187	1719.27	-1.20933	0.398956	-3.03123	0.00243559	0.0161189	1719.27	-1.13627	0.398929	-2.8483	0.00439531	0.0257341	1719.27	-1.29239	0.46101	-2.80339	0.00505679	0.0408191	1719.27	-1.26205	0.461017	-2.73754	0.00619002	0.0413573	1719.27	-1.37426	0.460937	-2.98145	0.00286884	0.0191989	1719.27	-1.49329	0.399275	-3.73999	0.000184025	0.00162161
ENSDARG00000116683	NA	FALSE	0.373623	0	10.1958	0	1	NA	0.373623	0	10.1958	0	1	NA	0.373623	0	8.82877	0	1	NA	0.373623	0	8.82877	0	1	NA	0.373623	0	10.1958	0	1	NA	0.373623	0	10.1958	0	1	NA	0.373623	0	10.1958	0	1	NA	0.373623	0	8.82877	0	1	NA
ENSDARG00000083400	NA	FALSE	2.97467	0	7.63933	0	1	NA	2.97467	0	7.63933	0	1	NA	2.97467	0	6.6154	0	1	NA	2.97467	3.90511	6.54422	0.596726	0.55069	NA	2.97467	0	7.63933	0	1	NA	2.97467	3.44231	7.53209	0.457018	0.647658	NA	2.97467	0	7.63933	0	1	NA	2.97467	3.39792	6.55621	0.518275	0.604267	NA
ENSDARG00000101535	col10a1b	FALSE	18.6518	5.38819	3.90044	1.38143	0.167146	0.418971	18.6518	0	4.14456	0	1	1	18.6518	6.32561	3.44415	1.83663	0.0662652	0.205146	18.6518	3.23415	3.46498	0.933383	0.350622	0.582127	18.6518	7.93147	3.88791	2.04004	0.0413467	0.188733	18.6518	1.17429	4.13126	0.284245	0.776223	0.995111	18.6518	0	4.14456	0	1	1	18.6518	6.82391	3.44473	1.98097	0.047595	0.143846
ENSDARG00000100466	nrl	FALSE	200.958	16.8327	2.78418	6.04585	1.48623e-09	6.13451e-08	200.958	18.2015	2.7802	6.54682	5.87738e-11	3.249e-09	200.958	16.8045	2.51393	6.68456	2.3162e-11	1.44321e-09	200.958	17.9652	2.51263	7.14998	8.67896e-13	7.02885e-11	200.958	18.8871	2.7795	6.79514	1.08204e-11	9.3478e-10	200.958	19.4137	2.77909	6.98562	2.83611e-12	2.92655e-10	200.958	18.3016	2.77992	6.58352	4.5944e-11	2.58273e-09	200.958	0	2.71091	0	1	1
ENSDARG00000114158	NA	FALSE	350.303	-6.47091	2.2334	-2.89734	0.00376344	0.0243307	350.303	-4.89501	2.16818	-2.25765	0.0239673	0.091958	350.303	-0.487725	1.85346	-0.263143	0.79244	0.914001	350.303	0.105994	1.85325	0.0571935	0.954391	0.988004	350.303	0.0619844	2.14013	0.028963	0.976894	1	350.303	0.486149	2.13989	0.227184	0.820281	1	350.303	-2.33525	2.14372	-1.08934	0.276003	0.566805	350.303	-0.729514	1.85405	-0.393472	0.693971	0.844349
ENSDARG00000098233	tiam2b	FALSE	71.8303	-8.39513	3.182	-2.63832	0.00833183	0.0456712	71.8303	-6.61065	3.03749	-2.17636	0.0295287	0.107763	71.8303	-2.61263	2.58591	-1.01033	0.312335	0.548968	71.8303	-1.80304	2.58526	-0.697432	0.485533	0.69633	71.8303	-23.8506	3.31453	-7.19576	6.21117e-13	6.8264e-11	71.8303	-0.343504	2.98488	-0.115081	0.908381	1	71.8303	-0.13043	2.98466	-0.0437	0.965144	1	71.8303	-0.676941	2.58512	-0.261861	0.793428	0.910471
ENSDARG00000099075	NA	FALSE	0.0351932	0	10.1958	0	1	NA	0.0351932	0	10.1958	0	1	NA	0.0351932	0.205149	8.82049	0.0232582	0.981444	NA	0.0351932	0	8.82877	0	1	NA	0.0351932	0	10.1958	0	1	NA	0.0351932	0	10.1958	0	1	NA	0.0351932	0	10.1958	0	1	NA	0.0351932	0.658284	8.82877	0.0745612	0.940564	NA
ENSDARG00000033587	NA	FALSE	24.9276	18.7614	5.93115	3.1632	0.00156046	0.0121931	24.9276	17.4343	5.93192	2.93906	0.00329206	0.0198206	24.9276	12.6536	5.20209	2.43241	0.0149986	0.0683846	24.9276	13.6753	5.19371	2.63304	0.00846233	0.0432346	24.9276	0	6.10346	0	1	1	24.9276	0	6.10346	0	1	1	24.9276	0	6.10346	0	1	1	24.9276	9.82796	5.28552	1.85941	0.062969	0.176306
ENSDARG00000091595	NA	FALSE	87.0483	3.42711	2.17847	1.57318	0.115678	0.32808	87.0483	2.3453	2.179	1.07632	0.281785	0.539242	87.0483	0.921778	1.8895	0.487843	0.625661	0.804836	87.0483	0.732581	1.88961	0.387688	0.698247	0.842659	87.0483	0.521938	2.18221	0.239179	0.810967	1	87.0483	0.963077	2.18116	0.441543	0.65882	0.926861	87.0483	-7.94985	2.61236	-3.04316	0.00234106	0.016268	87.0483	0.334444	1.89148	0.176816	0.859653	0.950375
ENSDARG00000017162	kif3ca	FALSE	466.845	-1.47272	1.73026	-0.851157	0.394682	0.720393	466.845	-1.99761	1.73045	-1.15439	0.24834	0.495718	466.845	-1.04412	1.49816	-0.696934	0.485844	0.70388	466.845	-1.12853	1.49816	-0.753275	0.451285	0.668118	466.845	-1.25858	1.73016	-0.727431	0.466962	0.826873	466.845	-1.14185	1.73014	-0.659978	0.509268	0.816004	466.845	-1.78962	1.73029	-1.03429	0.301002	0.598965	466.845	-2.36863	1.49873	-1.58042	0.11401	0.269353
ENSDARG00000093477	cyp46a1.5	FALSE	37.1639	8.45119	3.8784	2.17904	0.0293287	0.120868	37.1639	1.0534	4.12905	0.255118	0.798632	1	37.1639	6.16704	3.43705	1.79428	0.0727684	0.219131	37.1639	3.6427	3.45176	1.05532	0.291281	0.523681	37.1639	0	4.13632	0	1	1	37.1639	0	4.13632	0	1	1	37.1639	0	4.13632	0	1	1	37.1639	6.73412	3.43752	1.959	0.0501126	0.149375
ENSDARG00000084341	NA	FALSE	0.419887	0	10.1958	0	1	NA	0.419887	0	10.1958	0	1	NA	0.419887	0	8.82877	0	1	NA	0.419887	0	8.82877	0	1	NA	0.419887	0	10.1958	0	1	NA	0.419887	0	10.1958	0	1	NA	0.419887	0	10.1958	0	1	NA	0.419887	0	8.82877	0	1	NA
ENSDARG00000112711	NA	FALSE	5.8415	0	10.1958	0	1	NA	5.8415	0	10.1958	0	1	NA	5.8415	0	8.82877	0	1	NA	5.8415	0	8.82877	0	1	NA	5.8415	0	10.1958	0	1	NA	5.8415	0	10.1958	0	1	NA	5.8415	0	10.1958	0	1	NA	5.8415	0	8.82877	0	1	NA
ENSDARG00000081029	NA	FALSE	0.931265	0	10.1958	0	1	NA	0.931265	0	10.1958	0	1	NA	0.931265	0	8.82877	0	1	NA	0.931265	2.6267	8.784	0.299033	0.764915	NA	0.931265	0	10.1958	0	1	NA	0.931265	0	10.1958	0	1	NA	0.931265	0	10.1958	0	1	NA	0.931265	5.00504	8.77454	0.570404	0.568403	NA
ENSDARG00000023272	tfap2d	FALSE	9.03895	0	9.66756	0	1	NA	9.03895	0	9.66756	0	1	NA	9.03895	4.04545	8.31499	0.486525	0.626595	0.805171	9.03895	6.43111	8.31015	0.773886	0.438998	0.658587	9.03895	0	9.66756	0	1	NA	9.03895	0	9.66756	0	1	NA	9.03895	0	9.66756	0	1	1	9.03895	0	8.37144	0	1	1
ENSDARG00000084816	NA	FALSE	7.67866	0	8.28427	0	1	NA	7.67866	0	8.28427	0	1	NA	7.67866	-0.30492	7.17312	-0.0425087	0.966093	NA	7.67866	-0.27515	7.17381	-0.0383547	0.969405	NA	7.67866	0	8.28427	0	1	NA	7.67866	0	8.28427	0	1	NA	7.67866	0	8.28427	0	1	NA	7.67866	0	7.17381	0	1	NA
ENSDARG00000109150	NA	FALSE	0.00901787	0	10.1958	0	1	NA	0.00901787	0	10.1958	0	1	NA	0.00901787	-0.269598	8.82788	-0.0305394	0.975637	NA	0.00901787	0	8.82877	0	1	NA	0.00901787	0	10.1958	0	1	NA	0.00901787	0	10.1958	0	1	NA	0.00901787	0	10.1958	0	1	NA	0.00901787	0	8.82877	0	1	NA
ENSDARG00000114538	NA	FALSE	0.0761743	0	10.1958	0	1	NA	0.0761743	0	10.1958	0	1	NA	0.0761743	0	8.82877	0	1	NA	0.0761743	0	8.82877	0	1	NA	0.0761743	0	10.1958	0	1	NA	0.0761743	0	10.1958	0	1	NA	0.0761743	0	10.1958	0	1	NA	0.0761743	0	8.82877	0	1	NA
ENSDARG00000107912	NA	FALSE	130.832	10.6639	2.78576	3.82801	0.000129185	0.00156663	130.832	16.2496	2.4128	6.73475	1.64209e-11	1.05537e-09	130.832	18.1061	2.20413	8.21465	2.12777e-16	3.92861e-14	130.832	18.7963	2.20372	8.52936	1.47157e-17	3.43003e-15	130.832	16.0196	2.41523	6.63273	3.29524e-11	2.63818e-09	130.832	19.0094	2.40525	7.90327	2.71678e-15	5.09712e-13	130.832	18.3908	2.40567	7.64478	2.09299e-14	2.09442e-12	130.832	19.1167	2.20397	8.67379	4.17981e-18	8.87653e-16
ENSDARG00000079555	ccdc85cb	FALSE	787.704	2.51884	0.874001	2.88197	0.00395201	0.0252423	787.704	0.137138	0.876225	0.15651	0.875631	1	787.704	0.741971	0.758322	0.978438	0.327858	0.563774	787.704	0.633648	0.758348	0.835564	0.4034	0.628855	787.704	-0.100838	0.877006	-0.114979	0.908462	1	787.704	-2.08195	0.887962	-2.34464	0.0190456	0.095351	787.704	-3.51564	0.905779	-3.88134	0.000103881	0.00124873	787.704	0.469607	0.759144	0.6186	0.53618	0.724497
ENSDARG00000099720	evlb	FALSE	519.552	2.35364	1.23012	1.91334	0.0557044	0.195328	519.552	0.753386	1.23156	0.611734	0.540713	0.809465	519.552	2.01107	1.06641	1.88583	0.0593174	0.189832	519.552	1.69785	1.06649	1.592	0.111385	0.288772	519.552	2.02294	1.23031	1.64426	0.100123	0.343117	519.552	1.18496	1.23117	0.962469	0.335814	0.653448	519.552	0.562475	1.2317	0.456666	0.647911	0.941784	519.552	-1.49599	1.07369	-1.39331	0.163525	0.344309
ENSDARG00000116556	bcl11bb	FALSE	1.16565	0	10.1958	0	1	NA	1.16565	0	10.1958	0	1	NA	1.16565	1.10226	8.80672	0.125161	0.900396	NA	1.16565	0.644491	8.81576	0.0731067	0.941721	NA	1.16565	0	10.1958	0	1	NA	1.16565	0	10.1958	0	1	NA	1.16565	0	10.1958	0	1	NA	1.16565	0	8.82877	0	1	NA
ENSDARG00000060618	ipo13b	FALSE	709.427	0.219386	0.677865	0.323642	0.746209	1	709.427	-0.485672	0.678353	-0.715958	0.474017	0.748204	709.427	0.0334962	0.587003	0.0570631	0.954495	0.997772	709.427	-0.161931	0.587046	-0.27584	0.782671	0.892789	709.427	0.643875	0.677581	0.950255	0.341983	0.706718	709.427	-0.246238	0.678268	-0.363038	0.716576	0.962656	709.427	-0.282161	0.67806	-0.41613	0.677315	0.967166	709.427	0.42802	0.587133	0.729	0.466002	0.664877
ENSDARG00000052511	lin28b	FALSE	2.29226	4.26475	10.1059	0.422005	0.673021	NA	2.29226	0	10.1958	0	1	NA	2.29226	0	8.82877	0	1	NA	2.29226	0	8.82877	0	1	NA	2.29226	0	10.1958	0	1	NA	2.29226	0	10.1958	0	1	NA	2.29226	0	10.1958	0	1	NA	2.29226	5.89432	8.77229	0.671925	0.501632	NA
ENSDARG00000105298	NA	FALSE	9.69887	0	7.81683	0	1	NA	9.69887	0	7.81683	0	1	NA	9.69887	2.89757	6.70801	0.431957	0.665773	0.832346	9.69887	1.1628	6.74314	0.172442	0.86309	0.939582	9.69887	8.86912	7.68324	1.15435	0.248358	NA	9.69887	7.96852	7.68386	1.03705	0.299714	NA	9.69887	0	7.81683	0	1	1	9.69887	2.60507	6.72545	0.387345	0.698501	0.847755
ENSDARG00000101333	NA	FALSE	48.0339	-23.0048	4.09203	-5.62185	1.8892e-08	6.33395e-07	48.0339	-2.0133	3.83239	-0.525339	0.599348	0.861832	48.0339	-2.76821	3.31871	-0.834122	0.404212	0.63568	48.0339	-2.74888	3.31859	-0.82833	0.407484	0.632008	48.0339	-6.00417	3.88237	-1.54652	0.121979	0.388727	48.0339	-22.9724	4.09203	-5.61394	1.97772e-08	8.44462e-07	48.0339	-7.33497	3.94273	-1.86038	0.0628322	0.203476	48.0339	-1.01268	3.3176	-0.305244	0.76018	0.888372
ENSDARG00000111291	NA	FALSE	3.72142	0	10.1958	0	1	NA	3.72142	0	10.1958	0	1	NA	3.72142	3.90724	8.77583	0.445227	0.656156	NA	3.72142	4.69696	8.77308	0.535384	0.592385	NA	3.72142	0	10.1958	0	1	NA	3.72142	4.76636	10.1023	0.471811	0.637061	NA	3.72142	0	10.1958	0	1	NA	3.72142	0	8.82877	0	1	NA
ENSDARG00000085665	NA	FALSE	0.606794	0	10.1958	0	1	NA	0.606794	0	10.1958	0	1	NA	0.606794	0	8.82877	0	1	NA	0.606794	0	8.82877	0	1	NA	0.606794	0	10.1958	0	1	NA	0.606794	0	10.1958	0	1	NA	0.606794	0	10.1958	0	1	NA	0.606794	4.06635	8.77902	0.463189	0.643229	NA
ENSDARG00000115678	NA	FALSE	0.167015	0	10.1958	0	1	NA	0.167015	0	10.1958	0	1	NA	0.167015	0	8.82877	0	1	NA	0.167015	0	8.82877	0	1	NA	0.167015	0	10.1958	0	1	NA	0.167015	0	10.1958	0	1	NA	0.167015	0	10.1958	0	1	NA	0.167015	0	8.82877	0	1	NA
ENSDARG00000115359	NA	FALSE	563.426	-1.04029	1.21514	-0.856108	0.391938	0.717863	563.426	-0.252868	1.21449	-0.208209	0.835066	1	563.426	1.11082	1.0515	1.05641	0.290779	0.527342	563.426	0.782691	1.05153	0.744338	0.456672	0.672396	563.426	0.0373332	1.21441	0.0307418	0.975475	1	563.426	0.694482	1.21419	0.57197	0.567343	0.859108	563.426	0.594588	1.21415	0.489715	0.624335	0.922958	563.426	0.511751	1.05168	0.486601	0.626541	0.793617
ENSDARG00000060641	prkaa2	FALSE	160.239	-1.75845	1.49729	-1.17442	0.240226	0.532182	160.239	-8.61166	2.06611	-4.16805	3.07218e-05	0.00040614	160.239	0.388925	1.28426	0.302841	0.762011	0.894175	160.239	0.961762	1.28369	0.749215	0.453728	0.670391	160.239	-0.301892	1.48555	-0.203219	0.838964	1	160.239	-0.197171	1.48527	-0.132751	0.89439	1	160.239	1.94587	1.4802	1.3146	0.188645	0.442836	160.239	0.207263	1.28571	0.161204	0.871932	0.957278
ENSDARG00000106343	NA	FALSE	0.02208	0	10.1958	0	1	NA	0.02208	0	10.1958	0	1	NA	0.02208	0	8.82877	0	1	NA	0.02208	0	8.82877	0	1	NA	0.02208	0	10.1958	0	1	NA	0.02208	0	10.1958	0	1	NA	0.02208	0	10.1958	0	1	NA	0.02208	0	8.82877	0	1	NA
ENSDARG00000099022	faua	FALSE	1269.93	-2.01304	1.05488	-1.90832	0.0563497	0.196811	1269.93	-0.896167	1.05421	-0.850082	0.39528	0.671862	1269.93	-0.146722	0.912778	-0.160743	0.872296	0.957392	1269.93	0.246269	0.912746	0.269811	0.787306	0.89597	1269.93	-1.54335	1.05454	-1.46353	0.143322	0.428882	1269.93	-0.0296121	1.05403	-0.0280942	0.977587	1	1269.93	0.663981	1.05389	0.630029	0.528676	0.842891	1269.93	0.580384	0.912781	0.635841	0.52488	0.715141
ENSDARG00000108421	NA	FALSE	1.11118	0	10.1958	0	1	NA	1.11118	0	10.1958	0	1	NA	1.11118	0.556023	8.81583	0.0630711	0.94971	NA	1.11118	4.57057	8.77339	0.520958	0.602396	NA	1.11118	0	10.1958	0	1	NA	1.11118	0	10.1958	0	1	NA	1.11118	0	10.1958	0	1	NA	1.11118	4.28856	8.77768	0.488576	0.625142	NA
ENSDARG00000063242	ttc13	FALSE	346.898	1.39416	1.13856	1.2245	0.220764	0.503868	346.898	3.4117	1.13403	3.00847	0.00262569	0.016463	346.898	2.97403	0.986818	3.01376	0.00258033	0.0168955	346.898	2.81976	0.986866	2.85729	0.00427281	0.0252056	346.898	2.59755	1.1352	2.28818	0.0221273	0.122178	346.898	2.83144	1.1349	2.49489	0.0125997	0.0704476	346.898	-0.982803	1.15783	-0.848831	0.395975	0.710236	346.898	3.15213	0.987186	3.19305	0.00140781	0.00897554
ENSDARG00000106862	NA	FALSE	0.577548	0	10.1958	0	1	NA	0.577548	0	10.1958	0	1	NA	0.577548	0	8.82877	0	1	NA	0.577548	1.99359	8.79188	0.226754	0.820615	NA	0.577548	0	10.1958	0	1	NA	0.577548	0	10.1958	0	1	NA	0.577548	0	10.1958	0	1	NA	0.577548	0	8.82877	0	1	NA
ENSDARG00000074757	arv1	FALSE	244	2.11556	1.52024	1.3916	0.164044	0.413682	244	1.832	1.52052	1.20485	0.228261	0.467908	244	2.9351	1.31886	2.22548	0.0260487	0.104222	244	2.54888	1.31902	1.93241	0.0533095	0.172959	244	3.23618	1.51864	2.13097	0.0330919	0.162157	244	3.36567	1.51857	2.21635	0.0266679	0.122122	244	1.82361	1.52032	1.19949	0.230337	0.505504	244	1.81627	1.32053	1.3754	0.169006	0.352336
ENSDARG00000077853	ttll2	FALSE	0.673668	0	10.1958	0	1	NA	0.673668	0	10.1958	0	1	NA	0.673668	0	8.82877	0	1	NA	0.673668	0.645349	8.81575	0.0732041	0.941644	NA	0.673668	0	10.1958	0	1	NA	0.673668	0	10.1958	0	1	NA	0.673668	0	10.1958	0	1	NA	0.673668	0.657987	8.82877	0.0745276	0.940591	NA
ENSDARG00000109287	hmbox1b	FALSE	274.568	0.0802901	1.23975	0.0647633	0.948362	1	274.568	-1.96375	1.24438	-1.57809	0.114546	0.292981	274.568	-0.147363	1.07354	-0.137269	0.890818	0.967283	274.568	-0.382656	1.07363	-0.356412	0.721532	0.855658	274.568	0.855906	1.23901	0.690799	0.489692	0.846763	274.568	-0.146997	1.24005	-0.118541	0.905639	1	274.568	0.378661	1.2392	0.305569	0.759933	1	274.568	-0.729297	1.07471	-0.6786	0.497391	0.69215
ENSDARG00000057151	prep	FALSE	520.712	-1.24123	0.765528	-1.6214	0.104932	0.307511	520.712	0.681974	0.762175	0.894774	0.370908	0.644977	520.712	1.10775	0.660107	1.67814	0.0933195	0.25738	520.712	1.16041	0.660082	1.75797	0.0787521	0.227886	520.712	-1.75568	0.767258	-2.28826	0.0221226	0.122178	520.712	0.322702	0.762626	0.423145	0.672189	0.935925	520.712	1.09321	0.76186	1.43492	0.151311	0.379497	520.712	0.790995	0.660474	1.19762	0.231066	0.430152
ENSDARG00000105851	NA	FALSE	18.8868	0	8.36388	0	1	1	18.8868	0	8.36388	0	1	1	18.8868	0	7.24274	0	1	1	18.8868	0	7.24274	0	1	1	18.8868	0	8.36388	0	1	1	18.8868	0	8.36388	0	1	1	18.8868	0	8.36388	0	1	1	18.8868	0	7.24274	0	1	1
ENSDARG00000088444	NA	FALSE	130.943	-2.70985	1.86045	-1.45655	0.14524	0.38238	130.943	-2.39757	1.85966	-1.28925	0.19731	0.425057	130.943	-3.89135	1.61134	-2.41498	0.015736	0.0709011	130.943	-3.38467	1.61052	-2.1016	0.0355888	0.129664	130.943	-1.77446	1.85904	-0.954505	0.339828	0.704934	130.943	-4.50568	1.86764	-2.4125	0.0158434	0.0835586	130.943	-0.325431	1.85802	-0.175149	0.860963	1	130.943	-4.11081	1.61377	-2.54733	0.010855	0.0469814
ENSDARG00000074401	gnpat	FALSE	108.165	-4.13146	2.23976	-1.8446	0.0650957	0.218365	108.165	-1.31024	2.19861	-0.595942	0.551214	0.817555	108.165	0.541665	1.90038	0.285029	0.775622	0.902923	108.165	0.241326	1.90051	0.126979	0.898957	0.959698	108.165	-8.91909	2.62458	-3.3983	0.00067807	0.00846971	108.165	-1.8452	2.20235	-0.837832	0.402125	0.71894	108.165	-0.0339515	2.19485	-0.0154687	0.987658	1	108.165	-0.862847	1.90288	-0.453444	0.650229	0.812392
ENSDARG00000108707	NA	FALSE	0.0172871	0	10.1958	0	1	NA	0.0172871	0	10.1958	0	1	NA	0.0172871	0	8.82877	0	1	NA	0.0172871	0	8.82877	0	1	NA	0.0172871	0	10.1958	0	1	NA	0.0172871	0	10.1958	0	1	NA	0.0172871	0	10.1958	0	1	NA	0.0172871	0	8.82877	0	1	NA
ENSDARG00000099252	ipcef1	FALSE	17.3255	0	4.94458	0	1	1	17.3255	0	4.94458	0	1	1	17.3255	3.76566	4.17299	0.902388	0.366851	0.601856	17.3255	5.19354	4.16384	1.2473	0.212289	0.434844	17.3255	0	4.94458	0	1	1	17.3255	0	4.94458	0	1	1	17.3255	0	4.94458	0	1	1	17.3255	5.12959	4.16817	1.23066	0.21845	0.415116
ENSDARG00000083108	NA	FALSE	1.91085	0	10.1958	0	1	NA	1.91085	0	10.1958	0	1	NA	1.91085	2.73038	8.78359	0.310851	0.755914	NA	1.91085	0.643818	8.81576	0.0730304	0.941782	NA	1.91085	0	10.1958	0	1	NA	1.91085	0	10.1958	0	1	NA	1.91085	0	10.1958	0	1	NA	1.91085	4.18106	8.7783	0.476295	0.633864	NA
ENSDARG00000111587	NA	FALSE	4.43168	0	10.1958	0	1	NA	4.43168	0	10.1958	0	1	NA	4.43168	0	8.82877	0	1	NA	4.43168	0	8.82877	0	1	NA	4.43168	0	10.1958	0	1	NA	4.43168	0	10.1958	0	1	NA	4.43168	0	10.1958	0	1	NA	4.43168	0	8.82877	0	1	NA
ENSDARG00000087078	NA	FALSE	0.00899451	0	10.1958	0	1	NA	0.00899451	0	10.1958	0	1	NA	0.00899451	0	8.82877	0	1	NA	0.00899451	-0.274079	8.82877	-0.0310439	0.975235	NA	0.00899451	0	10.1958	0	1	NA	0.00899451	0	10.1958	0	1	NA	0.00899451	0	10.1958	0	1	NA	0.00899451	0	8.82877	0	1	NA
ENSDARG00000067927	NA	FALSE	2.5643	0	10.1958	0	1	NA	2.5643	0	10.1958	0	1	NA	2.5643	6.04649	8.77106	0.689368	0.490592	NA	2.5643	0	8.82877	0	1	NA	2.5643	0	10.1958	0	1	NA	2.5643	0	10.1958	0	1	NA	2.5643	0	10.1958	0	1	NA	2.5643	2.60866	8.79532	0.296596	0.766775	NA
ENSDARG00000103492	si:ch73-111k22.3	FALSE	0.199352	0	10.1958	0	1	NA	0.199352	0	10.1958	0	1	NA	0.199352	2.2349	8.78928	0.254276	0.799282	NA	0.199352	0	8.82877	0	1	NA	0.199352	0	10.1958	0	1	NA	0.199352	0	10.1958	0	1	NA	0.199352	0	10.1958	0	1	NA	0.199352	0	8.82877	0	1	NA
ENSDARG00000116759	NA	FALSE	1.49709	2.5448	5.16285	0.492906	0.622079	NA	1.49709	0	5.28165	0	1	NA	1.49709	1.43496	4.52107	0.317394	0.750945	NA	1.49709	2.16805	4.49704	0.482106	0.629731	NA	1.49709	1.2236	5.2785	0.231809	0.816687	NA	1.49709	2.03488	5.19784	0.391485	0.695439	NA	1.49709	0.876356	5.26802	0.166354	0.867878	NA	1.49709	2.45806	4.51439	0.544495	0.586101	NA
ENSDARG00000068367	nfkbie	FALSE	126.39	-1.63217	2.63403	-0.619646	0.535491	0.858858	126.39	0.703039	2.63074	0.26724	0.789284	1	126.39	-0.445645	2.27875	-0.195566	0.84495	0.942873	126.39	0.706101	2.27837	0.309915	0.756625	0.877085	126.39	-1.96028	2.63493	-0.743959	0.456901	0.818527	126.39	-0.597871	2.63199	-0.227156	0.820303	1	126.39	-1.12593	2.63239	-0.42772	0.668855	0.959564	126.39	-0.17891	2.27902	-0.0785028	0.937428	0.994343
ENSDARG00000112844	NA	FALSE	0.0163748	0	10.1958	0	1	NA	0.0163748	0	10.1958	0	1	NA	0.0163748	0	8.82877	0	1	NA	0.0163748	0	8.82877	0	1	NA	0.0163748	0	10.1958	0	1	NA	0.0163748	0	10.1958	0	1	NA	0.0163748	0	10.1958	0	1	NA	0.0163748	0	8.82877	0	1	NA
ENSDARG00000024208	opn7a	FALSE	0.673766	0	10.1958	0	1	NA	0.673766	0	10.1958	0	1	NA	0.673766	4.96934	8.77262	0.56646	0.571081	NA	0.673766	0	8.82877	0	1	NA	0.673766	0	10.1958	0	1	NA	0.673766	0	10.1958	0	1	NA	0.673766	0.870728	10.189	0.0854575	0.931898	NA	0.673766	0	8.82877	0	1	NA
ENSDARG00000109928	NA	FALSE	0.207197	0	10.1958	0	1	NA	0.207197	0	10.1958	0	1	NA	0.207197	3.3452	8.77877	0.381055	0.703162	NA	0.207197	0	8.82877	0	1	NA	0.207197	0	10.1958	0	1	NA	0.207197	0	10.1958	0	1	NA	0.207197	0	10.1958	0	1	NA	0.207197	0	8.82877	0	1	NA
ENSDARG00000057128	hadhaa	FALSE	900.601	-0.00555503	0.864481	-0.00642585	0.994873	1	900.601	-0.353173	0.864524	-0.408517	0.682894	0.925845	900.601	-0.724401	0.74869	-0.967558	0.333265	0.569207	900.601	-0.614894	0.748669	-0.821316	0.411466	0.635845	900.601	-1.3336	0.864909	-1.5419	0.123098	0.391132	900.601	-0.252572	0.864538	-0.292147	0.770174	0.991668	900.601	-1.39411	0.864834	-1.612	0.106962	0.29849	900.601	-1.17976	0.748935	-1.57524	0.1152	0.271382
ENSDARG00000107291	NA	FALSE	0.508845	0	10.1958	0	1	NA	0.508845	0	10.1958	0	1	NA	0.508845	0	8.82877	0	1	NA	0.508845	0.644618	8.81576	0.0731211	0.94171	NA	0.508845	0	10.1958	0	1	NA	0.508845	0	10.1958	0	1	NA	0.508845	0	10.1958	0	1	NA	0.508845	0	8.82877	0	1	NA
ENSDARG00000078606	fsaf1	FALSE	54.0004	-2.73856	2.52699	-1.08372	0.278487	0.582496	54.0004	1.79403	2.128	0.843057	0.399196	0.675166	54.0004	4.74468	1.86741	2.54078	0.0110606	0.053944	54.0004	5.58219	1.8661	2.99137	0.00277725	0.0178305	54.0004	-2.74915	2.52699	-1.08791	0.276633	0.627908	54.0004	5.08273	2.08085	2.44262	0.0145809	0.0785231	54.0004	7.93589	2.07541	3.82378	0.000131422	0.0015279	54.0004	4.96473	1.86871	2.65677	0.00788934	0.03644
ENSDARG00000087688	klhl29	FALSE	572.289	0.445816	0.71494	0.623572	0.532909	0.856001	572.289	-1.34069	0.717815	-1.86773	0.0617991	0.187237	572.289	0.811231	0.618998	1.31056	0.190008	0.410277	572.289	-0.547825	0.619587	-0.884179	0.3766	0.606527	572.289	-0.120134	0.715547	-0.167891	0.866669	1	572.289	-1.4973	0.71884	-2.08295	0.0372562	0.155715	572.289	-2.09426	0.720211	-2.90784	0.00363935	0.0232483	572.289	-0.318894	0.620092	-0.514268	0.607064	0.779288
ENSDARG00000112019	NA	FALSE	6.00069	0	10.1958	0	1	NA	6.00069	0	10.1958	0	1	NA	6.00069	0	8.82877	0	1	NA	6.00069	4.30608	8.77414	0.490769	0.62359	NA	6.00069	0	10.1958	0	1	NA	6.00069	0	10.1958	0	1	NA	6.00069	0	10.1958	0	1	NA	6.00069	0	8.82877	0	1	NA
ENSDARG00000104709	sprtn	FALSE	250.595	3.11934	1.2418	2.51194	0.0120068	0.0611499	250.595	2.04561	1.24364	1.64486	0.0999985	0.265567	250.595	2.41047	1.08084	2.23018	0.0257355	0.103185	250.595	2.35292	1.08084	2.17695	0.0294845	0.112741	250.595	4.08356	1.24078	3.29112	0.000997884	0.0115255	250.595	3.41891	1.24143	2.75401	0.00588694	0.0398339	250.595	0.909753	1.24767	0.729162	0.465903	0.783664	250.595	2.7158	1.08131	2.51158	0.0120191	0.0505547
ENSDARG00000085818	NA	FALSE	0.15281	0	10.1958	0	1	NA	0.15281	0	10.1958	0	1	NA	0.15281	0	8.82877	0	1	NA	0.15281	2.90626	8.78148	0.330954	0.74068	NA	0.15281	0	10.1958	0	1	NA	0.15281	0	10.1958	0	1	NA	0.15281	0	10.1958	0	1	NA	0.15281	0	8.82877	0	1	NA
ENSDARG00000073859	kif13bb	FALSE	387.441	-0.30844	1.37183	-0.224838	0.822105	1	387.441	-1.05059	1.37264	-0.765377	0.444047	0.71976	387.441	0.285293	1.18749	0.24025	0.810137	0.92435	387.441	0.0904887	1.18753	0.0761993	0.939261	0.981203	387.441	1.49681	1.37068	1.09202	0.274823	0.625637	387.441	0.0630652	1.37147	0.0459835	0.963323	1	387.441	1.54835	1.3706	1.12969	0.258608	0.544538	387.441	0.322022	1.18775	0.271119	0.786299	0.905224
ENSDARG00000101118	ncoa7b	FALSE	87.8759	9.85786	3.00851	3.27666	0.00105043	0.00883239	87.8759	8.07064	3.01037	2.68095	0.0073414	0.0371753	87.8759	7.6328	2.70419	2.82258	0.0047639	0.0276419	87.8759	7.43482	2.70434	2.74921	0.00597383	0.0328759	87.8759	8.7838	3.00944	2.91875	0.00351435	0.030553	87.8759	8.51315	3.00988	2.82841	0.00467804	0.0333679	87.8759	0	3.33573	0	1	1	87.8759	6.2047	2.70957	2.28992	0.0220259	0.0801868
ENSDARG00000029581	tbc1d7	FALSE	241.299	1.34708	0.961084	1.40162	0.161028	0.408654	241.299	1.6024	0.960237	1.66876	0.095165	0.255988	241.299	2.1811	0.833001	2.61836	0.00883529	0.0451884	241.299	2.13772	0.832991	2.56632	0.0102783	0.0504624	241.299	2.35883	0.959296	2.45892	0.0139358	0.0878624	241.299	1.32806	0.961148	1.38174	0.16705	0.428207	241.299	0.790969	0.961891	0.822307	0.410902	0.726336	241.299	1.37356	0.834455	1.64606	0.0997514	0.245911
ENSDARG00000110700	NA	FALSE	65.622	-0.457191	2.40284	-0.190272	0.849096	1	65.622	0.683161	2.39975	0.28468	0.775889	0.992792	65.622	0.909886	2.07842	0.437778	0.661547	0.829071	65.622	0.362365	2.07873	0.17432	0.861614	0.938723	65.622	-8.30947	2.79818	-2.96959	0.00298193	0.0272035	65.622	1.36643	2.39909	0.569562	0.568975	0.861017	65.622	2.35527	2.39823	0.982085	0.326058	0.630763	65.622	0.480431	2.07941	0.231042	0.817282	0.924663
ENSDARG00000074740	arhgap18	FALSE	66.3112	7.92642	2.82982	2.80103	0.00509396	0.0308595	66.3112	0	3.17317	0	1	1	66.3112	7.0703	2.55401	2.76831	0.00563484	0.0316654	66.3112	9.87028	2.55197	3.8677	0.000109865	0.00122782	66.3112	0	3.17317	0	1	1	66.3112	0	3.17317	0	1	1	66.3112	1.08188	3.12938	0.345716	0.729556	1	66.3112	8.97753	2.55272	3.51685	0.000436696	0.00333362
ENSDARG00000067913	ints9	FALSE	99.5224	10.1387	2.11215	4.80019	1.58512e-06	3.43971e-05	99.5224	9.29609	2.11279	4.39992	1.08291e-05	0.000164673	99.5224	7.45378	1.96777	3.78793	0.000151905	0.00165717	99.5224	9.17067	1.96611	4.66439	3.0954e-06	5.80024e-05	99.5224	6.70128	2.122	3.158	0.00158858	0.0167989	99.5224	5.14419	2.14387	2.39949	0.016418	0.0859005	99.5224	8.74938	2.11339	4.13998	3.47336e-05	0.000507153	99.5224	9.15977	1.96664	4.65757	3.19969e-06	4.97605e-05
ENSDARG00000102965	NA	FALSE	69.4146	-1.97531	2.34149	-0.843614	0.398885	0.724995	69.4146	-0.523564	2.33534	-0.224191	0.822608	1	69.4146	-1.29803	2.0228	-0.641696	0.521071	0.730496	69.4146	-0.485822	2.02181	-0.240291	0.810105	0.909508	69.4146	-9.05401	2.74245	-3.30144	0.000961906	0.0111916	69.4146	-3.88084	2.36666	-1.6398	0.101047	0.309252	69.4146	1.64994	2.33294	0.707237	0.479419	0.796164	69.4146	-1.72685	2.02561	-0.85251	0.393931	0.599506
ENSDARG00000081335	NA	FALSE	1.45304	0	10.1958	0	1	NA	1.45304	0	10.1958	0	1	NA	1.45304	5.67431	8.77147	0.646905	0.517693	NA	1.45304	0	8.82877	0	1	NA	1.45304	0	10.1958	0	1	NA	1.45304	4.60083	10.1034	0.455376	0.648839	NA	1.45304	0	10.1958	0	1	NA	1.45304	0	8.82877	0	1	NA
ENSDARG00000107164	NA	FALSE	1.31028	0	10.1958	0	1	NA	1.31028	0	10.1958	0	1	NA	1.31028	0	8.82877	0	1	NA	1.31028	4.5154	8.77354	0.514661	0.60679	NA	1.31028	4.9303	10.1011	0.488097	0.625481	NA	1.31028	0	10.1958	0	1	NA	1.31028	0	10.1958	0	1	NA	1.31028	4.19615	8.77821	0.478019	0.632636	NA
ENSDARG00000078652	zfyve1	FALSE	147.166	2.04435	1.54136	1.32633	0.18473	0.448242	147.166	-2.24757	1.5669	-1.4344	0.151458	0.355469	147.166	0.709689	1.33713	0.530757	0.595587	0.782314	147.166	1.51512	1.33645	1.13369	0.256926	0.486452	147.166	-0.927472	1.55162	-0.597745	0.55001	0.892352	147.166	0.395882	1.54468	0.256288	0.797729	1	147.166	-4.42754	1.65012	-2.68316	0.00729301	0.0403799	147.166	1.31479	1.33729	0.98317	0.325524	0.534223
ENSDARG00000111953	NA	FALSE	1.76475	0	10.1958	0	1	NA	1.76475	7.26673	10.0947	0.719856	0.471614	NA	1.76475	0	8.82877	0	1	NA	1.76475	-0.274923	8.82877	-0.0311395	0.975158	NA	1.76475	0	10.1958	0	1	NA	1.76475	2.02015	10.1534	0.198963	0.842291	NA	1.76475	0	10.1958	0	1	NA	1.76475	0	8.82877	0	1	NA
ENSDARG00000103502	NA	FALSE	4.86243	0	8.77231	0	1	NA	4.86243	0	8.77231	0	1	NA	4.86243	0	7.59636	0	1	NA	4.86243	4.24217	7.53302	0.563144	0.573337	NA	4.86243	0	8.77231	0	1	NA	4.86243	0	8.77231	0	1	NA	4.86243	0	8.77231	0	1	NA	4.86243	2.06293	7.57111	0.272473	0.785258	NA
ENSDARG00000043527	plpp6	FALSE	83.7025	7.75099	2.93897	2.63732	0.00835643	0.0457853	83.7025	9.66197	2.93602	3.29084	0.000998872	0.00748106	83.7025	7.6613	2.64371	2.89794	0.00375625	0.0228786	83.7025	8.33121	2.6431	3.15206	0.00162124	0.0116099	83.7025	8.28389	2.9377	2.81985	0.00480458	0.0391405	83.7025	6.71839	2.94306	2.28279	0.0224426	0.107435	83.7025	8.07449	2.93769	2.74859	0.0059853	0.0345193	83.7025	8.15566	2.64401	3.08458	0.00203841	0.0122632
ENSDARG00000108787	NA	FALSE	41.5911	-8.14908	3.55948	-2.2894	0.022056	0.097579	41.5911	-8.2785	3.55948	-2.32576	0.0200313	0.08022	41.5911	-0.305854	2.82054	-0.108438	0.913648	0.980181	41.5911	-0.769621	2.82101	-0.272818	0.784993	0.894188	41.5911	-8.15967	3.55948	-2.29238	0.0218839	0.121082	41.5911	1.11799	3.25546	0.343419	0.731283	0.971731	41.5911	-5.63235	3.38052	-1.66612	0.0956902	0.276023	41.5911	0.468544	2.82052	0.16612	0.868063	0.954856
ENSDARG00000110040	NA	FALSE	5.98347	0	10.1958	0	1	NA	5.98347	0	10.1958	0	1	NA	5.98347	0	8.82877	0	1	NA	5.98347	15.12	8.77616	1.72285	0.0849161	NA	5.98347	0	10.1958	0	1	NA	5.98347	0	10.1958	0	1	NA	5.98347	0	10.1958	0	1	NA	5.98347	0	8.82877	0	1	NA
ENSDARG00000114418	NA	FALSE	164.842	2.8594	1.6814	1.7006	0.0890176	0.275156	164.842	1.8668	1.68337	1.10897	0.267443	0.521466	164.842	1.68336	1.4621	1.15133	0.249595	0.48195	164.842	0.0188455	1.4664	0.0128515	0.989746	1	164.842	2.52163	1.68198	1.4992	0.133821	0.41091	164.842	2.74239	1.68163	1.63079	0.102934	0.31299	164.842	-6.83203	2.21362	-3.08636	0.00202626	0.0144399	164.842	-0.397699	1.47513	-0.269603	0.787466	0.906076
ENSDARG00000109927	NA	FALSE	4.96659	0	10.1958	0	1	NA	4.96659	0	10.1958	0	1	NA	4.96659	0	8.82877	0	1	NA	4.96659	3.51694	8.7774	0.400681	0.688655	NA	4.96659	0	10.1958	0	1	NA	4.96659	0	10.1958	0	1	NA	4.96659	0	10.1958	0	1	NA	4.96659	0	8.82877	0	1	NA
ENSDARG00000108590	NA	FALSE	4.44733	0	10.1958	0	1	NA	4.44733	5.36957	10.0986	0.531715	0.594924	NA	4.44733	0	8.82877	0	1	NA	4.44733	0	8.82877	0	1	NA	4.44733	0	10.1958	0	1	NA	4.44733	0	10.1958	0	1	NA	4.44733	0	10.1958	0	1	NA	4.44733	0	8.82877	0	1	NA
ENSDARG00000112460	NA	FALSE	5.12347	0.0489219	3.22275	0.0151802	0.987888	NA	5.12347	-1.64068	3.26818	-0.502015	0.615657	NA	5.12347	-1.19377	2.79985	-0.426367	0.66984	NA	5.12347	-1.49863	2.80387	-0.534487	0.593005	NA	5.12347	-2.12828	3.30365	-0.64422	0.519433	NA	5.12347	-3.76358	3.49296	-1.07748	0.281267	NA	5.12347	-5.42654	3.50896	-1.54648	0.121989	NA	5.12347	-1.17462	2.81452	-0.417342	0.676429	NA
ENSDARG00000074185	pcsk9	FALSE	9.02701	0	10.1958	0	1	NA	9.02701	0	10.1958	0	1	NA	9.02701	0	8.82877	0	1	1	9.02701	0	8.82877	0	1	1	9.02701	0	10.1958	0	1	NA	9.02701	0	10.1958	0	1	NA	9.02701	0	10.1958	0	1	1	9.02701	7.23076	8.7707	0.824422	0.4097	0.613518
ENSDARG00000016605	pimr110	FALSE	1.86893	0	10.1958	0	1	NA	1.86893	0	10.1958	0	1	NA	1.86893	0.986789	8.80858	0.112026	0.910803	NA	1.86893	4.10095	8.77483	0.467354	0.640246	NA	1.86893	0	10.1958	0	1	NA	1.86893	0	10.1958	0	1	NA	1.86893	0	10.1958	0	1	NA	1.86893	0	8.82877	0	1	NA
ENSDARG00000109195	NA	FALSE	5.26653	0	8.72623	0	1	NA	5.26653	0	8.72623	0	1	NA	5.26653	4.00011	7.49408	0.53377	0.593501	NA	5.26653	3.81655	7.49467	0.509236	0.610587	NA	5.26653	0	8.72623	0	1	NA	5.26653	0	8.72623	0	1	NA	5.26653	0	8.72623	0	1	NA	5.26653	0	7.55647	0	1	NA
ENSDARG00000107454	NA	FALSE	1.97721	0	10.1958	0	1	NA	1.97721	0	10.1958	0	1	NA	1.97721	3.90738	8.77583	0.445243	0.656144	NA	1.97721	0	8.82877	0	1	NA	1.97721	0	10.1958	0	1	NA	1.97721	0	10.1958	0	1	NA	1.97721	0	10.1958	0	1	NA	1.97721	5.00423	8.77454	0.570312	0.568466	NA
ENSDARG00000007901	crnkl1	FALSE	819.433	0.529463	0.594935	0.889951	0.373492	0.697001	819.433	2.22148	0.592695	3.7481	0.000178177	0.00179036	819.433	2.12978	0.514425	4.14011	3.47138e-05	0.000469557	819.433	2.58269	0.514308	5.02168	5.1221e-07	1.16685e-05	819.433	1.63321	0.59324	2.75304	0.00590442	0.0460213	819.433	2.02727	0.592934	3.41905	0.000628399	0.00678203	819.433	2.08092	0.592717	3.51081	0.00044674	0.0042182	819.433	2.57829	0.514519	5.01107	5.4127e-07	1.03868e-05
ENSDARG00000085485	NA	FALSE	9.52893	0	5.35968	0	1	NA	9.52893	0	5.35968	0	1	NA	9.52893	4.97267	4.53369	1.09683	0.272717	0.508353	9.52893	4.54797	4.53532	1.00279	0.315962	0.548999	9.52893	0	5.35968	0	1	NA	9.52893	0	5.35968	0	1	NA	9.52893	0	5.35968	0	1	1	9.52893	4.93969	4.53787	1.08855	0.276353	0.480299
ENSDARG00000113820	cyp46a1.4	FALSE	25.465	0.0338537	4.24146	0.00798162	0.993632	1	25.465	5.59598	4.16801	1.3426	0.179401	0.398275	25.465	5.04714	3.6349	1.38852	0.164978	0.375071	25.465	5.34828	3.6347	1.47145	0.141169	0.336136	25.465	-3.16617	4.40925	-0.718074	0.472712	0.832163	25.465	0.102587	4.23842	0.0242041	0.98069	1	25.465	-3.41314	4.40925	-0.774086	0.43888	0.75659	25.465	2.5979	3.64222	0.713275	0.475676	0.673701
ENSDARG00000110265	NA	FALSE	0.425578	0	10.1958	0	1	NA	0.425578	0	10.1958	0	1	NA	0.425578	0	8.82877	0	1	NA	0.425578	0	8.82877	0	1	NA	0.425578	0	10.1958	0	1	NA	0.425578	3.01809	10.1234	0.29813	0.765604	NA	0.425578	0	10.1958	0	1	NA	0.425578	4.06653	8.77902	0.46321	0.643214	NA
ENSDARG00000089177	cyp46a1.3	FALSE	13.0107	0	7.458	0	1	1	13.0107	0	7.458	0	1	1	13.0107	4.54821	6.38278	0.712575	0.476109	0.695868	13.0107	7.63088	6.37795	1.19645	0.231523	0.457913	13.0107	6.5146	7.32074	0.889882	0.373529	0.740362	13.0107	0	7.458	0	1	1	13.0107	5.05396	7.32563	0.6899	0.490257	0.806392	13.0107	3.41474	6.39751	0.533761	0.593507	0.769638
ENSDARG00000043514	si:dkey-239i20.4	FALSE	7.55162	0	9.95195	0	1	NA	7.55162	0	9.95195	0	1	NA	7.55162	7.16309	8.55773	0.837031	0.402575	NA	7.55162	5.85766	8.55864	0.684415	0.493713	NA	7.55162	4.34536	9.85882	0.440758	0.659388	NA	7.55162	0	9.95195	0	1	NA	7.55162	0	9.95195	0	1	NA	7.55162	0	8.61765	0	1	NA
ENSDARG00000105234	NA	FALSE	0.103722	0	10.1958	0	1	NA	0.103722	0	10.1958	0	1	NA	0.103722	0	8.82877	0	1	NA	0.103722	0	8.82877	0	1	NA	0.103722	0	10.1958	0	1	NA	0.103722	0	10.1958	0	1	NA	0.103722	0	10.1958	0	1	NA	0.103722	0	8.82877	0	1	NA
ENSDARG00000100989	NA	FALSE	0.479663	0	10.1958	0	1	NA	0.479663	0	10.1958	0	1	NA	0.479663	-0.304414	8.82822	-0.0344819	0.972493	NA	0.479663	0	8.82877	0	1	NA	0.479663	0	10.1958	0	1	NA	0.479663	0	10.1958	0	1	NA	0.479663	0	10.1958	0	1	NA	0.479663	0	8.82877	0	1	NA
ENSDARG00000023916	phactr1	FALSE	536.111	1.28423	1.01527	1.26491	0.205903	0.481413	536.111	-0.777819	1.01759	-0.764371	0.444646	0.720354	536.111	0.663924	0.879701	0.754716	0.450419	0.674729	536.111	0.936564	0.879598	1.06476	0.286983	0.518981	536.111	1.04359	1.0154	1.02776	0.304064	0.661013	536.111	0.889986	1.01554	0.876363	0.380833	0.699495	536.111	-0.4854	1.01684	-0.477363	0.633104	0.930522	536.111	-1.56696	0.883118	-1.77435	0.0760058	0.201788
ENSDARG00000115208	NA	FALSE	0.349581	0	10.1958	0	1	NA	0.349581	0	10.1958	0	1	NA	0.349581	0	8.82877	0	1	NA	0.349581	0	8.82877	0	1	NA	0.349581	2.81517	10.127	0.277987	0.781022	NA	0.349581	0	10.1958	0	1	NA	0.349581	0	10.1958	0	1	NA	0.349581	0	8.82877	0	1	NA
ENSDARG00000111552	NA	FALSE	1.01593	-1.7696	10.189	-0.173678	0.862119	NA	1.01593	-1.89901	10.189	-0.186379	0.852147	NA	1.01593	-2.55445	8.82086	-0.289592	0.772128	NA	1.01593	-2.53731	8.82086	-0.287649	0.773615	NA	1.01593	-1.78019	10.189	-0.174717	0.861302	NA	1.01593	-1.753	10.189	-0.172049	0.863399	NA	1.01593	-2.02715	10.189	-0.198955	0.842298	NA	1.01593	-1.60489	8.82086	-0.181942	0.855628	NA
ENSDARG00000099390	lama2	FALSE	4.07754	0	10.1958	0	1	NA	4.07754	0	10.1958	0	1	NA	4.07754	0	8.82877	0	1	NA	4.07754	0	8.82877	0	1	NA	4.07754	0	10.1958	0	1	NA	4.07754	0	10.1958	0	1	NA	4.07754	0	10.1958	0	1	NA	4.07754	4.65057	8.7759	0.529925	0.596164	NA
ENSDARG00000116804	NA	FALSE	9.28179	-4.59609	9.13531	-0.503112	0.614885	NA	9.28179	-9.80386	9.23928	-1.06111	0.288641	NA	9.28179	-10.4595	7.96825	-1.31264	0.189303	0.409309	9.28179	-3.98737	7.90494	-0.504415	0.613969	0.788788	9.28179	-6.26904	9.15497	-0.684769	0.49349	NA	9.28179	-8.01672	9.22513	-0.869009	0.384842	NA	9.28179	-9.932	9.23928	-1.07498	0.282386	0.574969	9.28179	-4.49921	7.90834	-0.56892	0.569411	0.750148
ENSDARG00000100202	NA	FALSE	10.7911	0	3.93124	0	1	1	10.7911	5.52107	3.67012	1.50433	0.132497	0.324114	10.7911	5.90574	3.25223	1.8159	0.069385	0.211643	10.7911	0.68594	3.36737	0.203702	0.838586	0.926093	10.7911	2.2263	3.79445	0.586726	0.557388	0.897465	10.7911	6.40902	3.6649	1.74876	0.0803329	0.26498	10.7911	0	3.93124	0	1	1	10.7911	6.89207	3.25163	2.11957	0.034042	0.111891
ENSDARG00000111045	NA	FALSE	0.348305	0	10.1958	0	1	NA	0.348305	0	10.1958	0	1	NA	0.348305	0	8.82877	0	1	NA	0.348305	0	8.82877	0	1	NA	0.348305	0	10.1958	0	1	NA	0.348305	0	10.1958	0	1	NA	0.348305	0	10.1958	0	1	NA	0.348305	4.08924	8.77887	0.465805	0.641355	NA
ENSDARG00000098059	fkbp3	FALSE	225.701	-0.314008	0.847117	-0.370678	0.710877	0.989196	225.701	-1.7422	0.849778	-2.05018	0.0403467	0.136205	225.701	-0.631884	0.733396	-0.861586	0.388915	0.621569	225.701	-1.11665	0.733698	-1.52195	0.128022	0.315808	225.701	-2.05576	0.851339	-2.41474	0.0157466	0.0954251	225.701	-1.03354	0.84834	-1.21831	0.223106	0.512931	225.701	-0.776499	0.847408	-0.916322	0.359498	0.67035	225.701	-1.1101	0.734604	-1.51115	0.13075	0.295338
ENSDARG00000021789	myoc	FALSE	35.7242	4.3568	3.44605	1.26429	0.206126	0.481644	35.7242	4.73755	3.4452	1.37512	0.169095	0.383723	35.7242	2.93362	3.00344	0.976752	0.328692	0.564307	35.7242	2.99942	3.0032	0.99874	0.31792	0.550699	35.7242	-1.48205	3.59354	-0.412419	0.680032	0.980737	35.7242	-3.87486	3.73331	-1.03792	0.299309	0.611986	35.7242	-4.14902	3.73331	-1.11135	0.266417	0.553782	35.7242	1.05076	3.01805	0.348159	0.727721	0.866118
ENSDARG00000037195	tshr	FALSE	2.45552	0	10.1958	0	1	NA	2.45552	0	10.1958	0	1	NA	2.45552	4.4075	8.77402	0.502335	0.615432	NA	2.45552	0	8.82877	0	1	NA	2.45552	0	10.1958	0	1	NA	2.45552	0	10.1958	0	1	NA	2.45552	0	10.1958	0	1	NA	2.45552	3.82939	8.78068	0.436115	0.662753	NA
ENSDARG00000115092	NA	FALSE	0.0293044	0	10.1958	0	1	NA	0.0293044	0	10.1958	0	1	NA	0.0293044	0	8.82877	0	1	NA	0.0293044	0	8.82877	0	1	NA	0.0293044	0	10.1958	0	1	NA	0.0293044	0	10.1958	0	1	NA	0.0293044	0	10.1958	0	1	NA	0.0293044	0	8.82877	0	1	NA
ENSDARG00000106671	NA	FALSE	2.17284	0	10.126	0	1	NA	2.17284	0	10.126	0	1	NA	2.17284	5.58841	8.71076	0.641553	0.521164	NA	2.17284	2.90605	8.72072	0.333235	0.738957	NA	2.17284	0	10.126	0	1	NA	2.17284	1.43076	10.1131	0.141476	0.887494	NA	2.17284	0	10.126	0	1	NA	2.17284	3.82185	8.71997	0.438287	0.661179	NA
ENSDARG00000106791	NA	FALSE	11.059	0	6.4036	0	1	1	11.059	0	6.4036	0	1	1	11.059	1.25469	5.50616	0.22787	0.819748	0.929235	11.059	7.11237	5.45182	1.30458	0.192034	0.408325	11.059	0	6.4036	0	1	1	11.059	0	6.4036	0	1	1	11.059	0	6.4036	0	1	1	11.059	2.18339	5.50597	0.39655	0.691699	0.84255
ENSDARG00000082242	NA	FALSE	40.2318	-23.0745	3.36453	-6.85817	6.97461e-12	4.46712e-10	40.2318	-23.2018	3.36453	-6.89601	5.34835e-12	3.67927e-10	40.2318	-3.2224	2.63676	-1.22211	0.221667	0.450343	40.2318	-3.29033	2.63677	-1.24786	0.212081	0.434645	40.2318	-23.0514	3.36453	-6.85131	7.31754e-12	6.56599e-10	40.2318	-23.0417	3.36453	-6.84842	7.46717e-12	6.93476e-10	40.2318	-23.3974	3.36453	-6.95413	3.54744e-12	2.43893e-10	40.2318	-5.49799	2.66596	-2.06229	0.0391799	0.124704
ENSDARG00000098779	NA	FALSE	19.3957	2.23158	3.75365	0.594508	0.552172	0.874079	19.3957	0	3.8898	0	1	1	19.3957	7.57511	3.21176	2.35855	0.0183463	0.079459	19.3957	0	3.36861	0	1	1	19.3957	0	3.8898	0	1	1	19.3957	6.77273	3.61863	1.87163	0.0612577	0.221422	19.3957	0	3.8898	0	1	1	19.3957	6.8039	3.21426	2.11678	0.0342782	0.112493
ENSDARG00000107282	NA	FALSE	0.155584	0	10.1958	0	1	NA	0.155584	0	10.1958	0	1	NA	0.155584	0	8.82877	0	1	NA	0.155584	0	8.82877	0	1	NA	0.155584	0	10.1958	0	1	NA	0.155584	0	10.1958	0	1	NA	0.155584	0	10.1958	0	1	NA	0.155584	0	8.82877	0	1	NA
ENSDARG00000076673	dspb	FALSE	208.978	-0.216759	1.27242	-0.170352	0.864733	1	208.978	-0.339445	1.2724	-0.266776	0.789642	1	208.978	-1.82163	1.10266	-1.65203	0.0985277	0.267647	208.978	-0.416535	1.10175	-0.378066	0.705382	0.846698	208.978	-0.306227	1.27247	-0.240656	0.809822	1	208.978	-0.221277	1.27243	-0.173901	0.861944	1	208.978	-0.808869	1.27274	-0.635532	0.525082	0.839221	208.978	-0.380214	1.10212	-0.344983	0.730108	0.867541
ENSDARG00000083952	NA	FALSE	0.46707	-5.68104	10.1	-0.562477	0.573791	NA	0.46707	-5.81045	10.1	-0.575291	0.565095	NA	0.46707	-6.46599	8.71796	-0.741687	0.458277	NA	0.46707	-6.44886	8.71796	-0.739721	0.459469	NA	0.46707	-5.69163	10.1	-0.563526	0.573077	NA	0.46707	-5.66444	10.1	-0.560834	0.57491	NA	0.46707	-5.93859	10.1	-0.587978	0.556547	NA	0.46707	-5.51643	8.71796	-0.632767	0.526886	NA
ENSDARG00000117335	NA	FALSE	15.4365	-8.36757	2.27472	-3.67851	0.0002346	0.00256775	15.4365	-5.37823	1.86987	-2.87625	0.00402426	0.023271	15.4365	-7.95775	1.70939	-4.65531	3.23489e-06	5.99114e-05	15.4365	-5.63439	1.59381	-3.53517	0.000407516	0.00370545	15.4365	-4.53842	1.84345	-2.46192	0.0138195	0.0873965	15.4365	-9.7438	2.30849	-4.22085	2.43382e-05	0.000441873	15.4365	-8.62894	2.27227	-3.7975	0.00014616	0.00166283	15.4365	-2.99316	1.57077	-1.90554	0.0567103	0.163485
ENSDARG00000117320	NA	FALSE	93.0428	-3.66552	2.52837	-1.44975	0.147127	0.385544	93.0428	2.01104	2.43988	0.824237	0.409805	0.685493	93.0428	1.56643	2.11493	0.740655	0.458903	0.681644	93.0428	2.27375	2.11454	1.07529	0.282246	0.514601	93.0428	-7.35488	2.83309	-2.59606	0.00942984	0.0655747	93.0428	3.2966	2.439	1.35162	0.176497	0.442947	93.0428	3.34342	2.43886	1.3709	0.170407	0.411963	93.0428	3.1607	2.11452	1.49476	0.134977	0.302143
ENSDARG00000117444	NA	FALSE	19.9698	0	4.22332	0	1	1	19.9698	0	4.22332	0	1	1	19.9698	8.06139	3.51315	2.29464	0.021754	0.0908222	19.9698	6.07169	3.51557	1.72708	0.0841527	0.239291	19.9698	0	4.22332	0	1	1	19.9698	6.3178	3.97707	1.58856	0.11216	0.33115	19.9698	0	4.22332	0	1	1	19.9698	9.16703	3.51296	2.60949	0.0090678	0.0408083
ENSDARG00000117661	NA	FALSE	23.18	-6.73207	4.00723	-1.67998	0.0929612	0.283571	23.18	-6.86149	4.00723	-1.71228	0.0868456	0.240541	23.18	-1.08622	3.24588	-0.334645	0.737893	0.878658	23.18	0.868518	3.24148	0.267939	0.788746	0.89653	23.18	1.6039	3.74086	0.428751	0.668104	0.97362	23.18	-6.71547	4.00723	-1.67584	0.0937697	0.29495	23.18	-2.8268	3.78133	-0.747569	0.45472	0.77249	23.18	1.97172	3.24122	0.608326	0.542971	0.729958
ENSDARG00000117515	NA	FALSE	4.45224	0	10.1958	0	1	NA	4.45224	0	10.1958	0	1	NA	4.45224	0	8.82877	0	1	NA	4.45224	5.79161	8.77126	0.660294	0.509065	NA	4.45224	0	10.1958	0	1	NA	4.45224	0	10.1958	0	1	NA	4.45224	0	10.1958	0	1	NA	4.45224	7.12121	8.77078	0.811924	0.416835	NA
ENSDARG00000117290	lnc.5	FALSE	3.563	0	10.1958	0	1	NA	3.563	8.44407	10.0939	0.83655	0.402845	NA	3.563	0	8.82877	0	1	NA	3.563	0	8.82877	0	1	NA	3.563	0	10.1958	0	1	NA	3.563	0	10.1958	0	1	NA	3.563	0	10.1958	0	1	NA	3.563	0	8.82877	0	1	NA
ENSDARG00000117670	NA	FALSE	0.416366	0	10.1958	0	1	NA	0.416366	0	10.1958	0	1	NA	0.416366	0	8.82877	0	1	NA	0.416366	0	8.82877	0	1	NA	0.416366	0	10.1958	0	1	NA	0.416366	0	10.1958	0	1	NA	0.416366	0	10.1958	0	1	NA	0.416366	0	8.82877	0	1	NA
ENSDARG00000117398	NA	FALSE	0.0204982	0	10.1958	0	1	NA	0.0204982	0	10.1958	0	1	NA	0.0204982	0	8.82877	0	1	NA	0.0204982	-0.274079	8.82877	-0.0310439	0.975235	NA	0.0204982	0	10.1958	0	1	NA	0.0204982	0	10.1958	0	1	NA	0.0204982	0	10.1958	0	1	NA	0.0204982	0	8.82877	0	1	NA
ENSDARG00000068100	tafa5l	FALSE	59.549	20.1032	3.29019	6.11003	9.96096e-10	4.26301e-08	59.549	0	3.592	0	1	1	59.549	19.123	2.93916	6.50629	7.70318e-11	4.34309e-09	59.549	19.4248	2.93905	6.6092	3.86409e-11	2.32246e-09	59.549	16.6393	3.29637	5.04777	4.47001e-07	1.52902e-05	59.549	17.2271	3.29423	5.22947	1.69994e-07	5.72004e-06	59.549	0	3.592	0	1	1	59.549	15.0098	2.95221	5.08427	3.69041e-07	7.45611e-06
ENSDARG00000053344	adgrd1	FALSE	40.0234	5.42564	3.5697	1.51991	0.128532	0.353422	40.0234	3.12754	3.5769	0.87437	0.381917	0.656765	40.0234	5.44586	3.1203	1.7453	0.0809329	0.235158	40.0234	3.89376	3.12172	1.24731	0.212283	0.434844	40.0234	-3.16937	3.84825	-0.823588	0.410173	0.776137	40.0234	-3.14219	3.84825	-0.816524	0.4142	0.730891	40.0234	5.62908	3.56913	1.57716	0.114759	0.314343	40.0234	3.42849	3.12489	1.09716	0.272573	0.475814
ENSDARG00000042807	slc16a4	FALSE	348.825	-2.38932	1.77224	-1.34819	0.177597	0.436823	348.825	-2.45313	1.77216	-1.38426	0.16628	0.379094	348.825	-1.95052	1.53411	-1.27143	0.203574	0.428698	348.825	-2.11411	1.53414	-1.37804	0.16819	0.376572	348.825	-1.80497	1.77178	-1.01873	0.308329	0.666461	348.825	-1.15793	1.77148	-0.653652	0.513336	0.819073	348.825	-1.19199	1.7714	-0.672909	0.501005	0.816155	348.825	-1.18768	1.53411	-0.774182	0.438823	0.640051
ENSDARG00000056065	mov10b.2	FALSE	8.01207	0	6.75078	0	1	NA	8.01207	0	6.75078	0	1	NA	8.01207	4.14471	5.76432	0.719028	0.472124	NA	8.01207	5.79452	5.75879	1.0062	0.314317	NA	8.01207	0	6.75078	0	1	NA	8.01207	5.10373	6.60573	0.772622	0.439746	NA	8.01207	0	6.75078	0	1	NA	8.01207	7.38131	5.75779	1.28197	0.199853	NA
ENSDARG00000095879	wdr46	FALSE	465.385	2.03439	0.938302	2.16816	0.0301464	0.123552	465.385	3.02634	0.937801	3.22706	0.00125067	0.0090004	465.385	1.87292	0.81344	2.30247	0.0213088	0.0893149	465.385	2.01512	0.813389	2.47744	0.013233	0.0613442	465.385	-0.589668	0.942884	-0.625387	0.531717	0.878579	465.385	0.583015	0.939902	0.620294	0.535064	0.835885	465.385	1.43347	0.938551	1.52732	0.126682	0.336758	465.385	2.14938	0.813596	2.64183	0.00824602	0.0378043
ENSDARG00000090194	lamtor5	FALSE	279.099	-1.64518	1.19294	-1.3791	0.167865	0.420297	279.099	-1.14726	1.19173	-0.962685	0.335706	0.604517	279.099	-0.938136	1.03136	-0.909612	0.363027	0.59797	279.099	-0.950957	1.03133	-0.922066	0.356494	0.588247	279.099	-1.52983	1.19261	-1.28276	0.199576	0.520858	279.099	-0.233742	1.19086	-0.19628	0.844391	1	279.099	-0.6377	1.19099	-0.535436	0.592349	0.898394	279.099	-0.778395	1.03176	-0.754433	0.450589	0.650363
ENSDARG00000068792	si:dkey-176g4.4	FALSE	1.74104	0	10.1958	0	1	NA	1.74104	0	10.1958	0	1	NA	1.74104	0	8.82877	0	1	NA	1.74104	0	8.82877	0	1	NA	1.74104	0	10.1958	0	1	NA	1.74104	4.44487	10.1045	0.43989	0.660017	NA	1.74104	0	10.1958	0	1	NA	1.74104	0	8.82877	0	1	NA
ENSDARG00000013492	zbtb34	FALSE	234.768	-0.0486328	1.49231	-0.032589	0.974002	1	234.768	-2.46958	1.49474	-1.65218	0.0984985	0.262597	234.768	-1.78302	1.29284	-1.37916	0.167846	0.378972	234.768	-2.14413	1.29302	-1.65823	0.0972711	0.263804	234.768	-0.719825	1.49266	-0.482243	0.629633	0.947736	234.768	-1.98405	1.49412	-1.32791	0.184209	0.455037	234.768	-2.6714	1.49496	-1.78694	0.0739465	0.229178	234.768	-2.01867	1.29364	-1.56046	0.118651	0.276423
ENSDARG00000073948	prok1	FALSE	16.8254	-0.911736	6.02025	-0.151445	0.879625	1	16.8254	-7.25717	6.18442	-1.17346	0.240611	0.485509	16.8254	-0.0747724	5.21042	-0.0143506	0.98855	1	16.8254	-0.177692	5.21046	-0.034103	0.972795	0.996741	16.8254	0.935898	6.01556	0.155579	0.876365	1	16.8254	-7.11116	6.18442	-1.14985	0.250206	0.551747	16.8254	-7.38531	6.18442	-1.19418	0.232407	0.508006	16.8254	-1.66336	5.21604	-0.318893	0.749807	0.8813
ENSDARG00000032577	clcn6	FALSE	765.171	-3.12182	0.763732	-4.08758	4.35891e-05	0.000633509	765.171	0.4158	0.754249	0.551276	0.581444	0.845249	765.171	0.12916	0.653315	0.197699	0.84328	0.941945	765.171	-0.337103	0.653449	-0.515883	0.605936	0.782729	765.171	0.214594	0.754446	0.284439	0.776074	1	765.171	0.500837	0.75429	0.663985	0.5067	0.813646	765.171	0.694478	0.754062	0.920983	0.357059	0.667495	765.171	-0.50749	0.653992	-0.775987	0.437756	0.638907
ENSDARG00000074387	alkal1	FALSE	863.713	-2.35749	2.52885	-0.932236	0.351215	0.671691	863.713	-0.426514	2.52768	-0.168737	0.866003	1	863.713	-2.93842	2.18968	-1.34194	0.179616	0.396192	863.713	-3.03544	2.1897	-1.38623	0.165675	0.372843	863.713	-1.18544	2.52798	-0.468927	0.639122	0.95441	863.713	-3.09931	2.5299	-1.22507	0.220548	0.509319	863.713	-2.8799	2.52917	-1.13867	0.254839	0.539454	863.713	-4.76112	2.19405	-2.17001	0.0300057	0.101937
ENSDARG00000062472	sin3b	FALSE	459.58	-1.14605	0.792759	-1.44565	0.148275	0.387405	459.58	-0.636093	0.790835	-0.804331	0.421206	0.696862	459.58	0.281403	0.683538	0.411686	0.680569	0.841878	459.58	0.275669	0.68351	0.403315	0.686717	0.835363	459.58	0.912867	0.788737	1.15738	0.247118	0.590356	459.58	0.820525	0.788858	1.04014	0.298273	0.610753	459.58	0.931926	0.78855	1.18182	0.237276	0.515464	459.58	0.872578	0.683631	1.27639	0.201819	0.395829
ENSDARG00000058470	mapk13	FALSE	121.889	0.138852	1.60548	0.0864865	0.93108	1	121.889	-3.88738	1.61935	-2.40058	0.0163692	0.068897	121.889	-0.673279	1.39056	-0.484179	0.628259	0.80655	121.889	-1.82478	1.39133	-1.31154	0.189676	0.404729	121.889	-4.91131	1.63707	-3.00006	0.00269927	0.0252703	121.889	-0.171399	1.60573	-0.106742	0.914994	1	121.889	-3.39096	1.6143	-2.10058	0.035678	0.133447	121.889	-1.09255	1.39142	-0.785208	0.432331	0.633516
ENSDARG00000068365	lmx1bb	FALSE	11.4353	0	10.1958	0	1	1	11.4353	0	10.1958	0	1	1	11.4353	0	8.82877	0	1	1	11.4353	0	8.82877	0	1	1	11.4353	0	10.1958	0	1	1	11.4353	0	10.1958	0	1	1	11.4353	0	10.1958	0	1	1	11.4353	0	8.82877	0	1	1
ENSDARG00000025949	irak1	FALSE	121.705	0	2.90963	0	1	1	121.705	9.15353	2.52832	3.6204	0.000294146	0.00272901	121.705	7.80465	2.30563	3.38504	0.000711676	0.00600276	121.705	9.5941	2.30449	4.16322	3.13791e-05	0.000424322	121.705	8.43484	2.52952	3.33456	0.000854341	0.0102048	121.705	8.40092	2.52967	3.32096	0.000897093	0.00903612	121.705	0	2.90963	0	1	1	121.705	9.95106	2.30466	4.31781	1.57587e-05	0.000197247
ENSDARG00000073743	slc25a37	FALSE	157.124	7.18626	1.97942	3.63049	0.000282887	0.00299735	157.124	8.00992	1.97869	4.0481	5.16347e-05	0.00063154	157.124	6.30966	1.78511	3.5346	0.000408392	0.00381648	157.124	7.07023	1.78467	3.96164	7.4437e-05	0.000884768	157.124	6.86508	1.97975	3.46765	0.000525029	0.00686269	157.124	6.85378	1.97982	3.46182	0.000536538	0.00598179	157.124	-2.99277	2.44816	-1.22246	0.221535	0.493382	157.124	6.88008	1.78525	3.85384	0.00011628	0.00109916
ENSDARG00000078280	nkx3-1	FALSE	0.0629955	0	10.1958	0	1	NA	0.0629955	0	10.1958	0	1	NA	0.0629955	0	8.82877	0	1	NA	0.0629955	0	8.82877	0	1	NA	0.0629955	0	10.1958	0	1	NA	0.0629955	0	10.1958	0	1	NA	0.0629955	0	10.1958	0	1	NA	0.0629955	0	8.82877	0	1	NA
ENSDARG00000094498	si:ch211-81g2.1	FALSE	1.19888	0	10.1958	0	1	NA	1.19888	0	10.1958	0	1	NA	1.19888	0	8.82877	0	1	NA	1.19888	0	8.82877	0	1	NA	1.19888	0	10.1958	0	1	NA	1.19888	0	10.1958	0	1	NA	1.19888	0	10.1958	0	1	NA	1.19888	0	8.82877	0	1	NA
ENSDARG00000097262	si:ch211-255f14.2	FALSE	290.189	4.57432	1.48048	3.08975	0.00200322	0.0148891	290.189	2.52249	1.48375	1.70008	0.0891156	0.244531	290.189	4.03131	1.29122	3.1221	0.00179564	0.0125715	290.189	3.63069	1.29139	2.81146	0.00493174	0.0282048	290.189	3.53432	1.48168	2.38534	0.0170633	0.10116	290.189	4.16236	1.48088	2.81073	0.00494289	0.0347762	290.189	1.61355	1.48707	1.08505	0.2779	0.569232	290.189	1.53148	1.29687	1.18091	0.237638	0.437023
ENSDARG00000094752	rpe65b	FALSE	2.86068	0	10.1958	0	1	NA	2.86068	0	10.1958	0	1	NA	2.86068	0	8.82877	0	1	NA	2.86068	0	8.82877	0	1	NA	2.86068	0	10.1958	0	1	NA	2.86068	0	10.1958	0	1	NA	2.86068	0	10.1958	0	1	NA	2.86068	3.7529	8.78128	0.427375	0.669106	NA
ENSDARG00000062794	trim36	FALSE	57.8619	7.6914	2.48922	3.08989	0.00200232	0.0148883	57.8619	8.64701	2.48666	3.47736	0.000506381	0.00424685	57.8619	7.53195	2.27119	3.3163	0.000912167	0.00732223	57.8619	8.25836	2.27038	3.63744	0.000275358	0.00267153	57.8619	0	2.87293	0	1	1	57.8619	3.37693	2.57797	1.30992	0.190222	0.464832	57.8619	0.898698	2.84454	0.315939	0.752049	1	57.8619	9.08058	2.27038	3.99959	6.34515e-05	0.00064957
ENSDARG00000079687	rnf10	FALSE	6961.67	-0.0622847	0.393458	-0.158301	0.87422	1	6961.67	0.311232	0.393385	0.791165	0.428848	0.704468	6961.67	0.372043	0.340681	1.09206	0.274808	0.510485	6961.67	0.294375	0.340682	0.864075	0.387547	0.614959	6961.67	-0.432857	0.393521	-1.09996	0.27135	0.621291	6961.67	-0.292799	0.393501	-0.744087	0.456824	0.771649	6961.67	0.616396	0.393344	1.56707	0.117099	0.318684	6961.67	0.732407	0.340703	2.14969	0.0315794	0.105774
ENSDARG00000054400	si:ch211-198n5.11	FALSE	40.0999	19.0294	3.51122	5.4196	5.97326e-08	1.79236e-06	40.0999	0	3.7953	0	1	1	40.0999	17.0925	3.1256	5.46854	4.53755e-08	1.33631e-06	40.0999	15.6333	3.12747	4.99873	5.77102e-07	1.2931e-05	40.0999	0	3.7953	0	1	1	40.0999	17.3983	3.51292	4.95266	7.32041e-07	2.06327e-05	40.0999	11.5526	3.62793	3.18436	0.00145076	0.0110515	40.0999	16.2305	3.12797	5.18883	2.11624e-07	4.61731e-06
ENSDARG00000076218	b3galt4	FALSE	74.3818	-4.46728	3.13203	-1.42632	0.153776	0.396436	74.3818	2.17019	2.78934	0.778032	0.43655	0.712036	74.3818	3.03156	2.42522	1.25001	0.211294	0.437016	74.3818	2.95324	2.42525	1.21771	0.223336	0.448054	74.3818	2.69309	2.78703	0.966292	0.333898	0.698089	74.3818	1.10514	2.80175	0.394448	0.693251	0.948747	74.3818	-4.72484	3.13203	-1.50856	0.131412	0.345579	74.3818	0.698599	2.44149	0.286136	0.774774	0.897905
ENSDARG00000028507	itgb4	FALSE	119.106	18.6735	2.50147	7.46501	8.32926e-14	7.51008e-12	119.106	12.5174	2.62692	4.76506	1.888e-06	3.67585e-05	119.106	17.4353	2.28331	7.63596	2.24144e-14	2.55003e-12	119.106	17.4365	2.28324	7.63677	2.22744e-14	2.59592e-12	119.106	0	2.88591	0	1	1	119.106	18.4596	2.5018	7.3785	1.60083e-13	1.99556e-11	119.106	19.9015	2.50016	7.96008	1.71927e-15	2.06669e-13	119.106	20.2474	2.28199	8.87267	7.14109e-19	1.81984e-16
ENSDARG00000061177	mov10b.1	FALSE	68.2509	10.9026	3.50236	3.11292	0.00185247	0.0139845	68.2509	15.5245	3.21547	4.82807	1.37863e-06	2.77128e-05	68.2509	18.1712	2.86598	6.34031	2.29311e-10	1.13544e-08	68.2509	19.6478	2.86539	6.85693	7.03583e-12	4.87232e-10	68.2509	17.1725	3.20653	5.35549	8.5326e-08	3.43784e-06	68.2509	15.3937	3.21848	4.78291	1.72774e-06	4.38401e-05	68.2509	17.606	3.20481	5.49361	3.93811e-08	1.2524e-06	68.2509	18.7126	2.86613	6.52888	6.62616e-11	3.46975e-09
ENSDARG00000096240	si:ch1073-299b15.4	FALSE	5.7625	0	10.1958	0	1	NA	5.7625	0	10.1958	0	1	NA	5.7625	3.52095	8.77772	0.401123	0.68833	NA	5.7625	4.72148	8.77302	0.538182	0.590451	NA	5.7625	0	10.1958	0	1	NA	5.7625	0	10.1958	0	1	NA	5.7625	0	10.1958	0	1	NA	5.7625	6.62052	8.77125	0.754798	0.45037	NA
ENSDARG00000103464	pggt1b	FALSE	71.0765	-5.93509	2.36377	-2.51086	0.0120439	0.0613053	71.0765	-1.04812	2.24528	-0.466812	0.640634	0.893665	71.0765	-0.510817	1.94293	-0.26291	0.79262	0.914153	71.0765	0.36688	1.9424	0.18888	0.850187	0.932002	71.0765	-1.39423	2.24672	-0.620563	0.534887	0.881277	71.0765	-1.26044	2.2464	-0.561093	0.574734	0.864521	71.0765	-5.3545	2.31098	-2.31698	0.0205047	0.0883239	71.0765	-1.46236	1.94549	-0.75167	0.45225	0.65212
ENSDARG00000001154	rimbp2b	FALSE	1101.96	1.32281	1.2311	1.0745	0.2826	0.588388	1101.96	-0.786458	1.23289	-0.637896	0.523541	0.793636	1101.96	1.24494	1.06639	1.16743	0.243035	0.474914	1101.96	0.584145	1.06652	0.547711	0.58389	0.76695	1101.96	1.564	1.23099	1.27052	0.203898	0.527487	1101.96	-0.236206	1.23232	-0.191676	0.847996	1	1101.96	-7.93524	1.5116	-5.24958	1.52447e-07	4.27232e-06	1101.96	-0.7746	1.06786	-0.725376	0.468222	0.6668
ENSDARG00000062449	xpr1a	FALSE	443.154	-2.05115	1.80326	-1.13747	0.255343	0.552498	443.154	0.207796	1.79166	0.11598	0.907669	1	443.154	1.18646	1.55101	0.764959	0.444296	0.669439	443.154	1.33908	1.55093	0.863404	0.387915	0.615339	443.154	1.45257	1.79019	0.811407	0.417132	0.783319	443.154	2.17237	1.78973	1.2138	0.224824	0.515222	443.154	2.15933	1.7896	1.2066	0.227587	0.501715	443.154	1.7986	1.55107	1.15959	0.246217	0.447177
ENSDARG00000102147	fem1c	FALSE	203.361	-6.12538	1.63671	-3.7425	0.000182201	0.00208252	203.361	-1.31578	1.55871	-0.844143	0.398589	0.674816	203.361	-1.70532	1.34945	-1.26372	0.206331	0.43194	203.361	-1.51151	1.34921	-1.1203	0.262588	0.492961	203.361	0.0130813	1.55719	0.00840057	0.993297	1	203.361	-3.37649	1.56843	-2.15278	0.0313359	0.13682	203.361	-0.814517	1.5578	-0.522865	0.601068	0.904998	203.361	-2.02299	1.35109	-1.4973	0.134315	0.301098
ENSDARG00000079478	mvb12bb	FALSE	3.99406	0	10.1958	0	1	NA	3.99406	0	10.1958	0	1	NA	3.99406	0	8.82877	0	1	NA	3.99406	2.81762	8.78222	0.320833	0.748337	NA	3.99406	0	10.1958	0	1	NA	3.99406	0	10.1958	0	1	NA	3.99406	0	10.1958	0	1	NA	3.99406	0	8.82877	0	1	NA
ENSDARG00000074238	brpf3b	FALSE	787.138	0.194938	0.714675	0.272764	0.785034	1	787.138	0.283663	0.714493	0.397014	0.691357	0.932617	787.138	0.00661779	0.618868	0.0106934	0.991468	1	787.138	-0.0165348	0.618854	-0.0267184	0.978684	0.999296	787.138	0.435319	0.714467	0.609291	0.542331	0.886497	787.138	0.800878	0.714269	1.12125	0.262179	0.56717	787.138	-0.887334	0.715602	-1.23998	0.214982	0.484432	787.138	0.0204898	0.61922	0.0330897	0.973603	1
ENSDARG00000042948	dnajc5aa	FALSE	268.2	1.22707	2.00828	0.611006	0.541195	0.864597	268.2	0.423285	2.00926	0.210666	0.833148	1	268.2	1.53199	1.7396	0.880655	0.378505	0.61277	268.2	1.05424	1.73978	0.605963	0.54454	0.738874	268.2	0.758731	2.00888	0.377688	0.705662	0.994652	268.2	1.84549	2.00769	0.919211	0.357985	0.676146	268.2	1.88486	2.00748	0.938917	0.347773	0.656667	268.2	-0.250903	1.74215	-0.144019	0.885485	0.964841
ENSDARG00000021959	dmbx2	FALSE	11.4464	-1.7504	4.98106	-0.351411	0.72528	0.996918	11.4464	-1.87982	4.98106	-0.377394	0.705881	0.943647	11.4464	3.37487	4.1939	0.80471	0.420987	0.650214	11.4464	1.48322	4.21037	0.352278	0.72463	0.857364	11.4464	5.32729	4.77194	1.11638	0.26426	0.612649	11.4464	-1.73381	4.98106	-0.34808	0.72778	0.969434	11.4464	-2.00796	4.98106	-0.403119	0.68686	0.974535	11.4464	6.17729	4.18898	1.47465	0.140306	0.310594
ENSDARG00000077696	mindy4	FALSE	86.4661	-7.20401	2.55655	-2.81787	0.0048344	0.029635	86.4661	0.86847	2.11516	0.410594	0.68137	0.92494	86.4661	1.92383	1.83183	1.05022	0.293615	0.530309	86.4661	2.06122	1.83171	1.1253	0.260463	0.490369	86.4661	1.84545	2.1131	0.873335	0.38248	0.749308	86.4661	1.52739	2.11382	0.722576	0.46994	0.783544	86.4661	1.46148	2.11341	0.691526	0.489235	0.805288	86.4661	2.39649	1.83203	1.3081	0.190838	0.382611
ENSDARG00000038643	alas2	FALSE	40.2549	0	5.01713	0	1	1	40.2549	16.8635	4.80773	3.50759	0.000452187	0.00387941	40.2549	8.22282	4.34484	1.89255	0.0584177	0.187779	40.2549	0	4.34484	0	1	1	40.2549	0	5.01713	0	1	1	40.2549	12.6721	4.85547	2.60986	0.00905786	0.0549089	40.2549	0	5.01713	0	1	1	40.2549	0	4.34484	0	1	1
ENSDARG00000021232	nkx2.7	FALSE	0.0568557	0	10.1958	0	1	NA	0.0568557	0	10.1958	0	1	NA	0.0568557	0	8.82877	0	1	NA	0.0568557	0	8.82877	0	1	NA	0.0568557	0	10.1958	0	1	NA	0.0568557	0	10.1958	0	1	NA	0.0568557	0	10.1958	0	1	NA	0.0568557	0	8.82877	0	1	NA
ENSDARG00000014218	mecp2	FALSE	412.838	-1.10055	1.30465	-0.84356	0.398916	0.724995	412.838	0.282943	1.30195	0.217322	0.827957	1	412.838	0.380943	1.12749	0.337868	0.735463	0.877405	412.838	0.35771	1.12748	0.317266	0.751042	0.873581	412.838	-0.538117	1.30325	-0.412903	0.679678	0.980456	412.838	1.05267	1.30146	0.80884	0.418607	0.735105	412.838	0.451347	1.30171	0.346735	0.72879	1	412.838	-0.138428	1.1283	-0.122687	0.902355	0.973587
ENSDARG00000057317	nexn	FALSE	895.08	0.263078	0.835987	0.314691	0.752996	1	895.08	-1.25818	0.837839	-1.5017	0.133175	0.325251	895.08	-0.385567	0.72414	-0.532448	0.594416	0.781528	895.08	-0.142995	0.724007	-0.197505	0.843432	0.928976	895.08	0.133639	0.836065	0.159843	0.873005	1	895.08	-0.422337	0.836706	-0.504762	0.613726	0.894558	895.08	-5.29986	0.879683	-6.02473	1.69389e-09	6.90306e-08	895.08	-3.38491	0.73284	-4.61889	3.85793e-06	5.85211e-05
ENSDARG00000056765	ela2l	FALSE	4.08311	0	10.1958	0	1	NA	4.08311	0	10.1958	0	1	NA	4.08311	0	8.82877	0	1	NA	4.08311	0	8.82877	0	1	NA	4.08311	0	10.1958	0	1	NA	4.08311	1.43113	10.183	0.140541	0.888232	NA	4.08311	0	10.1958	0	1	NA	4.08311	3.61039	8.78249	0.41109	0.681007	NA
ENSDARG00000060529	nkx6.3	FALSE	1.69861	0	10.1958	0	1	NA	1.69861	0	10.1958	0	1	NA	1.69861	0	8.82877	0	1	NA	1.69861	0	8.82877	0	1	NA	1.69861	0	10.1958	0	1	NA	1.69861	0	10.1958	0	1	NA	1.69861	0	10.1958	0	1	NA	1.69861	0	8.82877	0	1	NA
ENSDARG00000042477	nr2c2	FALSE	542.666	0.617982	0.901704	0.685349	0.493124	0.820814	542.666	-0.680694	0.903563	-0.753343	0.451244	0.726543	542.666	0.270005	0.781099	0.345673	0.729588	0.874125	542.666	0.803237	0.780848	1.02867	0.303633	0.536777	542.666	-0.0388317	0.902527	-0.0430256	0.965681	1	542.666	0.792836	0.901536	0.879427	0.37917	0.698334	542.666	0.602136	0.901472	0.667948	0.504167	0.81947	542.666	0.295627	0.781592	0.378238	0.705254	0.85141
ENSDARG00000016181	trim33	FALSE	1014.06	1.97208	0.417876	4.71928	2.36678e-06	4.90084e-05	1014.06	2.09907	0.417662	5.02576	5.01437e-07	1.13305e-05	1014.06	0.989553	0.363356	2.72337	0.00646201	0.035268	1014.06	1.56159	0.36303	4.30155	1.69604e-05	0.000252661	1014.06	1.43887	0.418383	3.43912	0.000583607	0.00750764	1014.06	1.32584	0.41858	3.16747	0.00153771	0.0138783	1014.06	1.27098	0.418323	3.03829	0.00237928	0.0164706	1014.06	1.52728	0.363512	4.20145	2.65212e-05	0.000309086
ENSDARG00000094865	si:ch211-244l7.1	FALSE	0.117232	0	10.1958	0	1	NA	0.117232	0	10.1958	0	1	NA	0.117232	2.52603	8.78571	0.287516	0.773717	NA	0.117232	0	8.82877	0	1	NA	0.117232	0	10.1958	0	1	NA	0.117232	0	10.1958	0	1	NA	0.117232	0	10.1958	0	1	NA	0.117232	0	8.82877	0	1	NA
ENSDARG00000095724	si:ch211-196c10.15	FALSE	162.491	7.24688	2.06834	3.50373	0.000458797	0.00450406	162.491	7.15922	2.06821	3.46155	0.000537079	0.00447141	162.491	7.0835	1.92553	3.67873	0.000234397	0.00240991	162.491	6.44357	1.9261	3.3454	0.000821642	0.00661203	162.491	7.62889	2.0676	3.68972	0.000224498	0.00339286	162.491	7.70888	2.06755	3.72851	0.000192615	0.00254818	162.491	6.42267	2.06975	3.10312	0.00191494	0.0138166	162.491	7.06422	1.92636	3.66714	0.000245279	0.00206473
ENSDARG00000043624	slc66a1	FALSE	123.123	4.03387	2.01051	2.00639	0.0448148	0.166511	123.123	6.1605	2.00285	3.07586	0.00209895	0.0137507	123.123	5.63698	1.78595	3.15629	0.00159792	0.0114687	123.123	5.74809	1.78582	3.21875	0.00128753	0.00957903	123.123	6.70424	2.00234	3.3482	0.000813372	0.00982287	123.123	2.71877	2.0249	1.34267	0.17938	0.447702	123.123	7.47518	2.0016	3.7346	0.000188015	0.00206051	123.123	6.33676	1.786	3.54801	0.00038815	0.00301574
ENSDARG00000068787	slc6a17	FALSE	1612.63	-0.356788	1.04278	-0.342151	0.732237	1	1612.63	-2.84213	1.04537	-2.71876	0.00655262	0.0341686	1612.63	-0.309942	0.902919	-0.343266	0.731398	0.874962	1612.63	-0.04917	0.902871	-0.0544596	0.956569	0.989281	1612.63	0.485462	1.04248	0.465678	0.641446	0.95543	1612.63	-0.247018	1.04273	-0.236895	0.812739	1	1612.63	-2.60154	1.04469	-2.49026	0.0127651	0.0621761	1612.63	-0.0361967	0.903014	-0.0400843	0.968026	1
ENSDARG00000033594	ido1	FALSE	0.0111343	0	10.1958	0	1	NA	0.0111343	0	10.1958	0	1	NA	0.0111343	0	8.82877	0	1	NA	0.0111343	0	8.82877	0	1	NA	0.0111343	0	10.1958	0	1	NA	0.0111343	0	10.1958	0	1	NA	0.0111343	0	10.1958	0	1	NA	0.0111343	0	8.82877	0	1	NA
ENSDARG00000031046	nr1h5	FALSE	11.4418	1.95353	7.59187	0.257318	0.796933	1	11.4418	0	7.64532	0	1	1	11.4418	4.77443	6.54608	0.729357	0.465783	0.687188	11.4418	2.63191	6.56066	0.401166	0.688298	0.836422	11.4418	0	7.64532	0	1	1	11.4418	0	7.64532	0	1	1	11.4418	0	7.64532	0	1	1	11.4418	7.69986	6.54255	1.17689	0.23924	0.439264
ENSDARG00000095917	si:dkey-71l10.3	FALSE	24.6464	0	3.4526	0	1	1	24.6464	0	3.4526	0	1	1	24.6464	4.47958	2.8234	1.58659	0.112606	0.29163	24.6464	5.52474	2.81659	1.9615	0.0498203	0.165172	24.6464	0	3.4526	0	1	1	24.6464	2.06435	3.31874	0.622027	0.533924	0.835162	24.6464	0	3.4526	0	1	1	24.6464	0	2.98999	0	1	1
ENSDARG00000039456	acbd6	FALSE	319.065	-0.931897	0.987529	-0.943665	0.345341	0.664274	319.065	-1.39561	0.98801	-1.41254	0.15779	0.365345	319.065	-1.66959	0.855115	-1.95247	0.0508827	0.170558	319.065	-0.864225	0.854545	-1.01133	0.31186	0.544878	319.065	-2.44748	0.991071	-2.46953	0.013529	0.0860869	319.065	-2.21523	0.990391	-2.23672	0.0253046	0.117326	319.065	-0.965855	0.987249	-0.97833	0.327911	0.633151	319.065	-0.931077	0.855135	-1.08881	0.276239	0.480261
ENSDARG00000078817	ark2cb	FALSE	113.861	-6.58261	1.86936	-3.52131	0.000429413	0.00425837	113.861	-2.49561	1.76323	-1.41536	0.156963	0.364428	113.861	-2.23523	1.52424	-1.46646	0.142524	0.340933	113.861	-2.02338	1.52386	-1.3278	0.184245	0.398176	113.861	-1.63064	1.76073	-0.926115	0.354386	0.720172	113.861	-0.14414	1.7584	-0.081972	0.934669	1	113.861	-2.66398	1.76351	-1.51061	0.130888	0.344677	113.861	-2.34242	1.52604	-1.53497	0.124791	0.285816
ENSDARG00000093565	si:dkeyp-35f11.2	FALSE	15.5411	0	5.50614	0	1	1	15.5411	0	5.50614	0	1	1	15.5411	3.56664	4.67252	0.763323	0.445271	0.670538	15.5411	3.77717	4.67004	0.808811	0.418624	0.641376	15.5411	1.22352	5.50308	0.222333	0.824055	1	15.5411	7.91659	5.31572	1.48928	0.136414	0.376822	15.5411	6.98612	5.31685	1.31396	0.18886	0.443287	15.5411	0	4.76829	0	1	1
ENSDARG00000074828	rhobtb2a	FALSE	65.9943	-4.25498	3.1577	-1.34749	0.177822	0.437233	65.9943	-4.00885	3.15539	-1.27048	0.203915	0.434179	65.9943	-3.16815	2.72818	-1.16127	0.245532	0.477519	65.9943	-3.69751	2.72884	-1.35498	0.175425	0.386279	65.9943	-1.32816	3.1493	-0.421731	0.673222	0.976134	65.9943	-2.54875	3.15104	-0.80886	0.418596	0.735105	65.9943	-24.2038	3.46289	-6.98948	2.75915e-12	1.94754e-10	65.9943	-3.43254	2.72997	-1.25736	0.208625	0.403503
ENSDARG00000032234	wnt2bb	FALSE	21.6849	0	5.81809	0	1	1	21.6849	0	5.81809	0	1	1	21.6849	11.656	4.97309	2.34382	0.0190872	0.081962	21.6849	15.3852	4.93694	3.11635	0.00183105	0.0128053	21.6849	0	5.81809	0	1	1	21.6849	19.0831	5.63702	3.38532	0.000710946	0.00747741	21.6849	0	5.81809	0	1	1	21.6849	17.6322	4.93514	3.57279	0.000353205	0.00278613
ENSDARG00000034056	csnk1g2b	FALSE	1717.57	0.034984	0.417702	0.0837533	0.933253	1	1717.57	-1.40157	0.418685	-3.34755	0.000815285	0.00632016	1717.57	-0.82701	0.361856	-2.28547	0.0222855	0.092536	1717.57	-1.00922	0.361897	-2.78869	0.00529216	0.0298199	1717.57	-0.701159	0.418129	-1.67689	0.0935633	0.329262	1717.57	-0.869894	0.418304	-2.07957	0.0375649	0.156582	1717.57	-1.9475	0.41928	-4.64487	3.40289e-06	6.69819e-05	1717.57	-1.53247	0.36269	-4.22529	2.38637e-05	0.000282944
ENSDARG00000089156	egr3	FALSE	245.916	2.08355	2.48714	0.837728	0.402183	0.728322	245.916	0.787817	2.48745	0.316717	0.751459	0.975643	245.916	0.484215	2.15435	0.224761	0.822165	0.930375	245.916	0.106598	2.15442	0.0494788	0.960538	0.991099	245.916	2.20215	2.48711	0.885425	0.375927	0.742738	245.916	0.428993	2.4877	0.172446	0.863087	1	245.916	-0.904495	2.4886	-0.363456	0.716265	0.997011	245.916	0.179076	2.15468	0.0831104	0.933764	0.992218
ENSDARG00000043550	enkd1	FALSE	55.3722	17.2988	3.49003	4.95662	7.17283e-07	1.70587e-05	55.3722	17.4874	3.48958	5.01131	5.40616e-07	1.21127e-05	55.3722	17.2208	3.10632	5.54378	2.96005e-08	8.9945e-07	55.3722	16.1036	3.10722	5.18265	2.18756e-07	5.4942e-06	55.3722	12.6951	3.53811	3.58811	0.000333087	0.00466221	55.3722	0	3.77448	0	1	1	55.3722	0	3.77448	0	1	1	55.3722	16.4703	3.10786	5.29957	1.16074e-07	2.71544e-06
ENSDARG00000099651	bin3	FALSE	834.594	-0.66981	0.513245	-1.30505	0.191876	0.459808	834.594	1.16905	0.510795	2.28869	0.0220974	0.086335	834.594	1.1269	0.442694	2.54554	0.0109108	0.053403	834.594	1.01257	0.442707	2.28723	0.0221825	0.0915316	834.594	0.779409	0.511141	1.52484	0.127299	0.39918	834.594	1.37565	0.510767	2.6933	0.00707484	0.0457534	834.594	1.74515	0.510484	3.41862	0.000629405	0.00559909	834.594	0.914096	0.443041	2.06323	0.0390904	0.124462
ENSDARG00000053878	inpp5l	FALSE	782.64	5.44213	0.813718	6.68798	2.26275e-11	1.34706e-09	782.64	2.87397	0.815949	3.52225	0.000427904	0.00371268	782.64	3.49715	0.712412	4.90889	9.15923e-07	1.97585e-05	782.64	4.33076	0.712066	6.08196	1.18723e-09	5.21645e-08	782.64	3.91994	0.814644	4.81185	1.4954e-06	4.52168e-05	782.64	4.0191	0.814589	4.9339	8.06023e-07	2.24454e-05	782.64	3.02474	0.815505	3.70904	0.000208044	0.00223641	782.64	3.77051	0.712712	5.29037	1.22066e-07	2.82794e-06
ENSDARG00000042428	gstt1a	FALSE	23.7571	1.13712	5.99613	0.189643	0.849589	1	23.7571	0	6.00717	0	1	1	23.7571	0.677748	5.17723	0.130909	0.895847	0.970543	23.7571	8.98046	5.10145	1.76037	0.0783447	0.22712	23.7571	0	6.00717	0	1	1	23.7571	0	6.00717	0	1	1	23.7571	0	6.00717	0	1	1	23.7571	9.03923	5.10167	1.77182	0.0764246	0.202491
ENSDARG00000068217	stx2b	FALSE	154.173	2.89109	2.36532	1.22228	0.221601	0.505223	154.173	5.54809	2.35662	2.35426	0.0185597	0.0757143	154.173	5.32363	2.06533	2.57762	0.00994846	0.0496462	154.173	6.14156	2.06501	2.97411	0.00293838	0.0186636	154.173	0.247551	2.41646	0.102444	0.918405	1	154.173	6.15809	2.35623	2.61354	0.00896094	0.0545171	154.173	6.88112	2.3557	2.92105	0.00348855	0.0224727	154.173	6.40318	2.06519	3.10053	0.00193176	0.0116989
ENSDARG00000053452	pop5	FALSE	91.0192	8.955	2.28323	3.92207	8.77901e-05	0.00114189	91.0192	10.4482	2.28176	4.57903	4.67139e-06	8.05549e-05	91.0192	9.68048	2.10349	4.60211	4.18226e-06	7.45668e-05	91.0192	8.13012	2.10433	3.86351	0.000111767	0.0012456	91.0192	3.50436	2.37186	1.47747	0.139548	0.421214	91.0192	9.66736	2.28239	4.23562	2.27918e-05	0.000417902	91.0192	0.903631	2.66797	0.338696	0.734839	1	91.0192	8.77254	2.10451	4.16845	3.0668e-05	0.000350154
ENSDARG00000013615	pbx3b	FALSE	766.178	0.668732	0.999069	0.669355	0.503269	0.829066	766.178	-0.288727	0.999481	-0.288877	0.772676	0.990591	766.178	-0.104906	0.865392	-0.121223	0.903514	0.974871	766.178	0.095924	0.865332	0.110852	0.911734	0.967001	766.178	0.578316	0.99909	0.578843	0.562695	0.90158	766.178	-0.107935	0.999465	-0.107993	0.914001	1	766.178	-1.31789	1.00034	-1.31744	0.187692	0.440988	766.178	-1.36638	0.866488	-1.57692	0.114813	0.270884
ENSDARG00000061288	kcnc4	FALSE	45.5349	0	3.83517	0	1	1	45.5349	19.6244	3.55432	5.52129	3.36526e-08	1.0098e-06	45.5349	19.6614	3.16109	6.21981	4.97749e-10	2.28141e-08	45.5349	17.5739	3.16212	5.55762	2.73478e-08	8.68269e-07	45.5349	0	3.83517	0	1	1	45.5349	0	3.83517	0	1	1	45.5349	19.2199	3.55451	5.40719	6.40199e-08	1.96092e-06	45.5349	18.7697	3.16181	5.93639	2.91365e-09	9.78711e-08
ENSDARG00000104070	si:ch211-215j19.7	FALSE	0.0179776	0	10.1958	0	1	NA	0.0179776	0	10.1958	0	1	NA	0.0179776	0	8.82877	0	1	NA	0.0179776	0.284415	8.82054	0.0322447	0.974277	NA	0.0179776	0	10.1958	0	1	NA	0.0179776	0	10.1958	0	1	NA	0.0179776	0	10.1958	0	1	NA	0.0179776	0	8.82877	0	1	NA
ENSDARG00000078215	si:dkeyp-87a12.4	FALSE	363.262	0.892741	1.40198	0.636773	0.524273	0.84785	363.262	0.0432222	1.40266	0.0308146	0.975417	1	363.262	0.863542	1.2143	0.711143	0.476996	0.696765	363.262	0.461382	1.21441	0.379922	0.704003	0.845999	363.262	1.22886	1.40173	0.876672	0.380665	0.746869	363.262	0.639106	1.40219	0.45579	0.648541	0.919963	363.262	1.05065	1.40171	0.74955	0.453526	0.771657	363.262	0.703053	1.21468	0.578798	0.562726	0.74478
ENSDARG00000068641	taf10	FALSE	385.61	0.123725	1.02724	0.120443	0.904132	1	385.61	0.238213	1.02702	0.231946	0.81658	1	385.61	-0.401887	0.889681	-0.45172	0.651471	0.821853	385.61	-0.184052	0.889552	-0.206904	0.836085	0.925208	385.61	-0.33683	1.0277	-0.327752	0.743099	1	385.61	0.323403	1.02708	0.314876	0.752856	0.982269	385.61	-0.651961	1.02782	-0.634313	0.525877	0.84004	385.61	0.00107929	0.889886	0.00121284	0.999032	1
ENSDARG00000041306	mrps25	FALSE	503.573	-1.619	1.00251	-1.61494	0.106323	0.310363	503.573	-0.225782	1.0002	-0.225738	0.821405	1	503.573	0.142303	0.865925	0.164336	0.869466	0.95612	503.573	-0.232541	0.866021	-0.268516	0.788302	0.896354	503.573	-3.29779	1.00996	-3.26527	0.0010936	0.0124084	503.573	-0.306392	1.00041	-0.306266	0.759402	0.985959	503.573	1.18335	0.999408	1.18405	0.236395	0.514135	503.573	0.233872	0.866159	0.27001	0.787152	0.905934
ENSDARG00000015887	b2ml	FALSE	1944.74	0.00923476	0.42928	0.0215122	0.982837	1	1944.74	-0.712824	0.429472	-1.65977	0.0969613	0.259804	1944.74	-1.02135	0.371866	-2.74656	0.00602239	0.0334416	1944.74	-1.02293	0.371853	-2.75089	0.00594343	0.0327463	1944.74	-0.830189	0.429574	-1.93258	0.0532873	0.22408	1944.74	-0.383879	0.429406	-0.893975	0.371335	0.689649	1944.74	-0.63553	0.429403	-1.48003	0.138865	0.35904	1944.74	-1.29768	0.372189	-3.48662	0.000489162	0.00365781
ENSDARG00000074638	loxhd1b	FALSE	1.23698	0	10.1958	0	1	NA	1.23698	0	10.1958	0	1	NA	1.23698	0	8.82877	0	1	NA	1.23698	2.72653	8.78304	0.310431	0.756233	NA	1.23698	0	10.1958	0	1	NA	1.23698	0	10.1958	0	1	NA	1.23698	0	10.1958	0	1	NA	1.23698	0	8.82877	0	1	NA
ENSDARG00000056091	cttnbp2nlb	FALSE	508.206	10.1806	1.67249	6.08709	1.14985e-09	4.84291e-08	508.206	10.6553	1.67204	6.37261	1.85843e-10	9.27915e-09	508.206	11.3043	1.6173	6.98961	2.75657e-12	2.11163e-10	508.206	11.8274	1.61724	7.31335	2.60563e-13	2.295e-11	508.206	8.46028	1.67529	5.05004	4.41726e-07	1.51377e-05	508.206	8.96397	1.67418	5.35425	8.5911e-08	3.15982e-06	508.206	11.8858	1.67155	7.11067	1.15485e-12	8.79387e-11	508.206	12.658	1.61724	7.82693	4.99924e-15	5.68753e-13
ENSDARG00000007359	zgc:56596	FALSE	283.463	-0.229297	1.41336	-0.162235	0.871121	1	283.463	-1.30004	1.41492	-0.918808	0.358196	0.630392	283.463	-0.351358	1.22372	-0.287123	0.774018	0.901676	283.463	0.588695	1.22335	0.481214	0.630364	0.799479	283.463	-1.09843	1.41473	-0.776424	0.437499	0.801469	283.463	-0.502418	1.41374	-0.355382	0.722303	0.965889	283.463	-0.453972	1.41333	-0.321207	0.748053	1	283.463	0.28301	1.22378	0.231258	0.817114	0.92466
ENSDARG00000026325	mmp11a	FALSE	34.147	-9.55001	4.58537	-2.08271	0.0372775	0.145004	34.147	-1.26268	4.35443	-0.289975	0.771835	0.99006	34.147	-1.78842	3.77077	-0.474284	0.635298	0.810793	34.147	-3.48202	3.77321	-0.922826	0.356098	0.588101	34.147	-0.974916	4.35421	-0.223902	0.822834	1	34.147	-0.578174	4.35385	-0.132796	0.894355	1	34.147	-3.31948	4.3599	-0.761365	0.446439	0.765067	34.147	-2.87561	3.77379	-0.761995	0.446063	0.646466
ENSDARG00000005648	olfml2a	FALSE	20.3332	0	4.43987	0	1	1	20.3332	0	4.43987	0	1	1	20.3332	6.21133	3.71011	1.67416	0.094099	0.259003	20.3332	6.51214	3.70945	1.75555	0.079165	0.228769	20.3332	7.958	4.20125	1.8942	0.0581984	0.23926	20.3332	7.87168	4.20146	1.87356	0.0609915	0.220967	20.3332	0	4.43987	0	1	1	20.3332	6.90827	3.71024	1.86194	0.0626109	0.175518
ENSDARG00000055759	efhd2	FALSE	1864.89	-0.322239	0.640965	-0.50274	0.615147	0.923516	1864.89	-2.5175	0.642714	-3.91699	8.96609e-05	0.00101423	1864.89	-0.271116	0.554962	-0.488531	0.625174	0.80448	1864.89	-0.676388	0.555018	-1.21868	0.222966	0.447595	1864.89	-0.203688	0.640908	-0.317812	0.750628	1	1864.89	0.763281	0.64067	1.19138	0.233505	0.527694	1864.89	0.937938	0.6406	1.46416	0.143152	0.366302	1864.89	0.348902	0.554983	0.628672	0.529564	0.719423
ENSDARG00000039458	lhx4	FALSE	1512.41	1.89969	1.1266	1.68621	0.091755	0.281091	1512.41	1.2662	1.12676	1.12375	0.261118	0.513554	1512.41	0.544451	0.976195	0.557728	0.57703	0.770166	1512.41	0.611592	0.976162	0.626527	0.530969	0.728896	1512.41	0.617902	1.12714	0.548203	0.583552	0.917307	1512.41	0.673242	1.12713	0.597306	0.550303	0.848455	1512.41	-1.05662	1.12876	-0.936088	0.349228	0.658133	1512.41	-3.20573	0.984479	-3.25627	0.00112887	0.00740428
ENSDARG00000056210	hspa1b	FALSE	170.239	3.26997	2.9147	1.12189	0.26191	0.56097	170.239	-3.17873	2.97964	-1.06682	0.286053	0.544492	170.239	3.64619	2.52642	1.44322	0.148957	0.350791	170.239	3.7928	2.52638	1.50128	0.133284	0.324353	170.239	2.0622	2.91576	0.707259	0.479406	0.838455	170.239	1.84108	2.91615	0.63134	0.527818	0.829969	170.239	-3.19772	2.97578	-1.07458	0.282561	0.575204	170.239	4.93573	2.52634	1.95371	0.0507358	0.150834
ENSDARG00000103293	NA	FALSE	3.90271	0	10.1958	0	1	NA	3.90271	0	10.1958	0	1	NA	3.90271	3.15411	8.78005	0.359236	0.719418	NA	3.90271	6.26629	8.77081	0.714448	0.47495	NA	3.90271	0	10.1958	0	1	NA	3.90271	0	10.1958	0	1	NA	3.90271	0	10.1958	0	1	NA	3.90271	4.38732	8.77714	0.499857	0.617176	NA
ENSDARG00000100402	fgd1	FALSE	278.177	1.09549	1.50782	0.726537	0.467509	0.797116	278.177	0.931112	1.50784	0.617513	0.536897	0.806115	278.177	1.54023	1.30608	1.17928	0.238288	0.469342	278.177	0.328474	1.30682	0.251354	0.801541	0.90452	278.177	2.3418	1.50655	1.55441	0.120086	0.385031	278.177	1.01961	1.50795	0.676158	0.49894	0.806078	278.177	1.54485	1.50699	1.02513	0.305304	0.604379	278.177	0.771866	1.30722	0.590463	0.554881	0.738386
ENSDARG00000095922	NA	FALSE	69.8355	-3.98413	3.11502	-1.27901	0.200894	0.473889	69.8355	0.558929	3.0758	0.181718	0.855804	1	69.8355	1.59464	2.66351	0.598701	0.549373	0.750601	69.8355	-0.218104	2.66429	-0.0818621	0.934756	0.979198	69.8355	-1.6947	3.08241	-0.549796	0.582459	0.916559	69.8355	1.2833	3.07528	0.417294	0.676463	0.937918	69.8355	0.128711	3.0762	0.0418408	0.966626	1	69.8355	0.134881	2.66471	0.0506175	0.95963	1
ENSDARG00000094519	si:ch211-152p23.2	FALSE	1.03753	0	10.1958	0	1	NA	1.03753	0	10.1958	0	1	NA	1.03753	0	8.82877	0	1	NA	1.03753	0	8.82877	0	1	NA	1.03753	0	10.1958	0	1	NA	1.03753	0	10.1958	0	1	NA	1.03753	0	10.1958	0	1	NA	1.03753	4.5645	8.77629	0.520094	0.602998	NA
ENSDARG00000030867	opn7c	FALSE	9.73704	0	10.0566	0	1	NA	9.73704	0	10.0566	0	1	NA	9.73704	16.0998	8.65032	1.86118	0.0627195	0.196831	9.73704	18.5769	8.64865	2.14795	0.0317177	0.11889	9.73704	0	10.0566	0	1	NA	9.73704	0	10.0566	0	1	NA	9.73704	18.0668	9.95376	1.81507	0.0695127	0.219096	9.73704	15.9036	8.6522	1.83809	0.0660485	0.182294
ENSDARG00000060522	rfk	FALSE	257.918	1.82315	1.56636	1.16394	0.244448	0.538583	257.918	1.87099	1.56616	1.19464	0.232229	0.473639	257.918	2.31615	1.3574	1.70632	0.0879494	0.247275	257.918	1.79009	1.35756	1.31861	0.187299	0.401784	257.918	1.23811	1.56707	0.790082	0.42948	0.794375	257.918	2.33223	1.56591	1.48938	0.136387	0.376822	257.918	1.13167	1.5669	0.722231	0.470152	0.787212	257.918	2.5332	1.35759	1.86595	0.0620478	0.17476
ENSDARG00000069407	zgc:194990	FALSE	549.818	-1.90364	1.36537	-1.39422	0.16325	0.412682	549.818	-0.188815	1.36093	-0.138739	0.889656	1	549.818	-1.2492	1.17918	-1.05938	0.289426	0.525883	549.818	-0.153379	1.17836	-0.130163	0.896437	0.958791	549.818	0.354911	1.3605	0.260868	0.794194	1	549.818	-0.622885	1.36179	-0.457403	0.647382	0.919021	549.818	-9.19198	1.93759	-4.74404	2.095e-06	4.32416e-05	549.818	-1.51741	1.18072	-1.28515	0.198739	0.391712
ENSDARG00000032077	mfsd12b	FALSE	36.5794	0	4.23993	0	1	1	36.5794	3.29688	4.04303	0.815448	0.414816	0.690354	36.5794	5.27981	3.53317	1.49435	0.135083	0.328509	36.5794	4.90926	3.53458	1.38892	0.164856	0.371693	36.5794	0	4.23993	0	1	1	36.5794	7.51102	3.99034	1.8823	0.0597954	0.218313	36.5794	9.2785	3.98778	2.32673	0.0199796	0.086807	36.5794	6.50951	3.53154	1.84325	0.0652922	0.181035
ENSDARG00000041720	arpc5la	FALSE	306.506	-1.42204	1.1506	-1.23591	0.21649	0.497535	306.506	0.39797	1.14862	0.346476	0.728985	0.960475	306.506	-0.0179533	0.994862	-0.018046	0.985602	1	306.506	-1.17462	0.995297	-1.18017	0.237932	0.465747	306.506	-1.47587	1.15063	-1.28266	0.199612	0.520875	306.506	-0.451097	1.14931	-0.392495	0.694693	0.949521	306.506	0.351005	1.1486	0.305594	0.759914	1	306.506	0.0690826	0.99509	0.0694235	0.944653	0.999067
ENSDARG00000063159	si:dkey-32e23.4	FALSE	176.076	-2.56394	1.52418	-1.68217	0.0925351	0.282735	176.076	-9.71575	2.0709	-4.69156	2.71131e-06	5.04608e-05	176.076	-1.6156	1.31676	-1.22695	0.21984	0.448145	176.076	-2.86518	1.31809	-2.17374	0.0297248	0.113535	176.076	-2.87033	1.52527	-1.88185	0.0598557	0.24328	176.076	-5.94677	1.57308	-3.78033	0.000156623	0.00214537	176.076	-11.3111	2.09486	-5.39943	6.6852e-08	2.04112e-06	176.076	-2.46287	1.31889	-1.86738	0.0618486	0.174327
ENSDARG00000021287	rab7b	FALSE	238.216	2.31993	1.27828	1.81488	0.0695423	0.229817	238.216	3.96478	1.27667	3.10557	0.00189914	0.012707	238.216	3.13445	1.10932	2.82556	0.0047198	0.0274561	238.216	2.09841	1.10979	1.89081	0.0586492	0.185095	238.216	-6.20802	1.92161	-3.23063	0.00123517	0.0136641	238.216	3.36077	1.27712	2.63152	0.00850049	0.0524872	238.216	3.51884	1.27684	2.75589	0.00585325	0.0338907	238.216	2.82157	1.10986	2.54227	0.0110134	0.047467
ENSDARG00000056744	ela2	FALSE	0.17363	0	10.1958	0	1	NA	0.17363	0	10.1958	0	1	NA	0.17363	0	8.82877	0	1	NA	0.17363	0	8.82877	0	1	NA	0.17363	0	10.1958	0	1	NA	0.17363	0	10.1958	0	1	NA	0.17363	0	10.1958	0	1	NA	0.17363	2.06515	8.80705	0.234488	0.814606	NA
ENSDARG00000043210	nfic	FALSE	959.813	0.765933	0.611542	1.25246	0.210402	0.488134	959.813	-0.590474	0.612375	-0.964235	0.334928	0.603683	959.813	-0.256618	0.529915	-0.484264	0.628199	0.80655	959.813	-0.225475	0.529883	-0.425518	0.670459	0.825197	959.813	0.384204	0.611715	0.628077	0.529953	0.877617	959.813	-0.0893469	0.612064	-0.145977	0.88394	1	959.813	-0.48609	0.612178	-0.794033	0.427176	0.743522	959.813	0.866573	0.529804	1.63565	0.101913	0.249407
ENSDARG00000003749	polb	FALSE	158.53	-0.315046	1.53561	-0.20516	0.837447	1	158.53	-0.18241	1.53509	-0.118827	0.905412	1	158.53	-0.399126	1.32931	-0.300251	0.763986	0.8955	158.53	-0.256418	1.32915	-0.192919	0.847022	0.930731	158.53	-0.779399	1.53663	-0.507214	0.612005	0.936532	158.53	0.264515	1.53465	0.172362	0.863153	1	158.53	0.38019	1.53419	0.247811	0.804281	1	158.53	-1.34908	1.332	-1.01282	0.311147	0.518207
ENSDARG00000059236	ptger4a	FALSE	0.135475	0	10.1958	0	1	NA	0.135475	0	10.1958	0	1	NA	0.135475	2.73467	8.78356	0.311339	0.755543	NA	0.135475	0	8.82877	0	1	NA	0.135475	0	10.1958	0	1	NA	0.135475	0	10.1958	0	1	NA	0.135475	0	10.1958	0	1	NA	0.135475	0	8.82877	0	1	NA
ENSDARG00000092574	si:ch211-198d23.1	FALSE	1.65209	0	10.1958	0	1	NA	1.65209	0	10.1958	0	1	NA	1.65209	0	8.82877	0	1	NA	1.65209	0	8.82877	0	1	NA	1.65209	0	10.1958	0	1	NA	1.65209	0	10.1958	0	1	NA	1.65209	0	10.1958	0	1	NA	1.65209	6.26556	8.7717	0.714293	0.475046	NA
ENSDARG00000033871	derl3	FALSE	323.859	7.48365	2.77681	2.69506	0.0070377	0.0401099	323.859	12.7634	2.77198	4.60442	4.13608e-06	7.26437e-05	323.859	11.844	2.50659	4.72515	2.29951e-06	4.45746e-05	323.859	7.92615	2.50778	3.16062	0.00157432	0.0113376	323.859	8.19903	2.7748	2.95482	0.00312854	0.0281538	323.859	13.4182	2.77194	4.84073	1.29364e-06	3.3986e-05	323.859	10.0694	2.77255	3.6318	0.00028145	0.00288902	323.859	10.4238	2.5069	4.15803	3.21008e-05	0.000364557
ENSDARG00000003181	sult1st4	FALSE	0.534039	0	10.1958	0	1	NA	0.534039	0	10.1958	0	1	NA	0.534039	0	8.82877	0	1	NA	0.534039	0	8.82877	0	1	NA	0.534039	0	10.1958	0	1	NA	0.534039	0	10.1958	0	1	NA	0.534039	0	10.1958	0	1	NA	0.534039	0	8.82877	0	1	NA
ENSDARG00000059234	mrps27	FALSE	174.483	-6.29011	1.80433	-3.48612	0.000490077	0.00474345	174.483	-1.3596	1.70422	-0.797785	0.424995	0.701116	174.483	-0.0961427	1.47417	-0.0652182	0.948	0.995176	174.483	-0.599309	1.47437	-0.406485	0.684386	0.833926	174.483	-0.849401	1.70346	-0.498632	0.618038	0.941612	174.483	-0.37865	1.70285	-0.222363	0.824031	1	174.483	-0.0162411	1.70222	-0.00954113	0.992387	1	174.483	-0.784282	1.47513	-0.531668	0.594956	0.770834
ENSDARG00000100045	pimr184	FALSE	0.0312914	0	10.1958	0	1	NA	0.0312914	0	10.1958	0	1	NA	0.0312914	0	8.82877	0	1	NA	0.0312914	0	8.82877	0	1	NA	0.0312914	0	10.1958	0	1	NA	0.0312914	0	10.1958	0	1	NA	0.0312914	0	10.1958	0	1	NA	0.0312914	0.658347	8.82877	0.0745684	0.940558	NA
ENSDARG00000098903	tfe3a	FALSE	889.55	-0.773055	1.17208	-0.659556	0.509539	0.834289	889.55	0.066758	1.1716	0.05698	0.954561	1	889.55	-0.629905	1.01474	-0.620756	0.53476	0.739927	889.55	-0.793926	1.01476	-0.782376	0.433994	0.654071	889.55	0.808923	1.17143	0.690541	0.489854	0.846868	889.55	0.306922	1.17158	0.261973	0.793342	1	889.55	0.0489154	1.17158	0.0417518	0.966697	1	889.55	-0.429808	1.0149	-0.423499	0.671931	0.828671
ENSDARG00000095804	si:ch211-14c17.4	FALSE	0.0449498	0	10.1958	0	1	NA	0.0449498	0	10.1958	0	1	NA	0.0449498	0	8.82877	0	1	NA	0.0449498	1.15309	8.8093	0.130895	0.895858	NA	0.0449498	0	10.1958	0	1	NA	0.0449498	0	10.1958	0	1	NA	0.0449498	0	10.1958	0	1	NA	0.0449498	0	8.82877	0	1	NA
ENSDARG00000040116	znf366	FALSE	0.403355	1.13339	10.1895	0.111231	0.911433	NA	0.403355	0	10.1958	0	1	NA	0.403355	1.24097	8.80465	0.140945	0.887913	NA	0.403355	0	8.82877	0	1	NA	0.403355	0	10.1958	0	1	NA	0.403355	0	10.1958	0	1	NA	0.403355	0	10.1958	0	1	NA	0.403355	2.06463	8.80705	0.234429	0.814652	NA
ENSDARG00000093834	si:ch211-198d23.2	FALSE	0.70788	0	10.1958	0	1	NA	0.70788	0	10.1958	0	1	NA	0.70788	4.5244	8.77369	0.515679	0.606079	NA	0.70788	3.0667	8.78024	0.349273	0.726885	NA	0.70788	0	10.1958	0	1	NA	0.70788	0	10.1958	0	1	NA	0.70788	0	10.1958	0	1	NA	0.70788	0	8.82877	0	1	NA
ENSDARG00000093188	si:dkey-75a21.2	FALSE	249.273	-5.65414	1.47333	-3.83767	0.000124206	0.00151306	249.273	-2.38175	1.45332	-1.63883	0.101248	0.26766	249.273	-3.12676	1.25843	-2.48465	0.012968	0.061169	249.273	-3.07653	1.25832	-2.44495	0.0144874	0.0656715	249.273	-5.96558	1.47799	-4.03629	5.43025e-05	0.00104088	249.273	-2.49621	1.45375	-1.71708	0.0859639	0.278024	249.273	-1.78671	1.45252	-1.23008	0.218668	0.489769	249.273	-2.61389	1.25871	-2.07665	0.0378341	0.12135
ENSDARG00000068213	fzd10	FALSE	70.6498	7.43855	3.31103	2.2466	0.0246658	0.106052	70.6498	0	3.60775	0	1	1	70.6498	0.715469	3.07821	0.232431	0.816204	0.927378	70.6498	5.42322	2.95925	1.83263	0.0668572	0.203575	70.6498	0	3.60775	0	1	1	70.6498	0	3.60775	0	1	1	70.6498	8.14054	3.30896	2.46015	0.0138879	0.0663929	70.6498	7.49253	2.95571	2.53493	0.0112469	0.0481223
ENSDARG00000095929	si:dkey-193l3.7	FALSE	32.647	-1.64106	4.43408	-0.370103	0.711306	0.989271	32.647	-1.77049	4.43408	-0.399291	0.689679	0.931373	32.647	3.48756	3.70739	0.940704	0.346857	0.583466	32.647	2.27685	3.71626	0.612672	0.540093	0.735915	32.647	-1.65165	4.43408	-0.372491	0.709527	0.9956	32.647	6.72205	4.19493	1.60242	0.109062	0.324451	32.647	-1.89863	4.43408	-0.42819	0.668513	0.959315	32.647	-1.47631	3.83811	-0.384646	0.7005	0.848709
ENSDARG00000041699	piwil1	FALSE	2.19366	0	10.1958	0	1	NA	2.19366	0	10.1958	0	1	NA	2.19366	0	8.82877	0	1	NA	2.19366	4.96395	8.7725	0.565853	0.571494	NA	2.19366	0	10.1958	0	1	NA	2.19366	0	10.1958	0	1	NA	2.19366	0	10.1958	0	1	NA	2.19366	3.93261	8.77992	0.44791	0.654218	NA
ENSDARG00000056101	kcnd3	FALSE	2048.42	0.295184	0.993401	0.297145	0.766356	1	2048.42	-0.870917	0.993723	-0.876419	0.380802	0.655395	2048.42	-2.56789	0.86104	-2.98232	0.00286075	0.0183543	2048.42	-1.74622	0.86064	-2.02898	0.0424605	0.1467	2048.42	-1.48209	0.994138	-1.49083	0.136007	0.415052	2048.42	-1.25074	0.99401	-1.25827	0.208293	0.491529	2048.42	-1.16044	0.99381	-1.16766	0.242942	0.522547	2048.42	-4.28341	0.865012	-4.95185	7.35115e-07	1.36146e-05
ENSDARG00000043631	bcas2	FALSE	556.35	-2.08555	0.7235	-2.88258	0.00394435	0.0252144	556.35	-1.82679	0.722743	-2.52758	0.0114853	0.0524274	556.35	-0.634418	0.624576	-1.01576	0.309745	0.546807	556.35	-0.71416	0.624581	-1.14342	0.252863	0.4819	556.35	-0.997716	0.721837	-1.38219	0.166913	0.468811	556.35	-1.04289	0.721926	-1.44459	0.148573	0.396778	556.35	0.550867	0.720838	0.764204	0.444745	0.762848	556.35	-0.398726	0.624765	-0.638203	0.523342	0.713709
ENSDARG00000060002	ogg1	FALSE	137.78	-6.77591	2.30115	-2.94458	0.00323395	0.0216459	137.78	3.85723	1.79366	2.15048	0.0315172	0.113472	137.78	2.19896	1.55865	1.41081	0.158301	0.365594	137.78	2.31398	1.55851	1.48474	0.137613	0.330651	137.78	2.30361	1.79564	1.28289	0.199531	0.520858	137.78	3.50796	1.79404	1.95534	0.0505434	0.194031	137.78	1.97877	1.79586	1.10185	0.270527	0.558318	137.78	1.37447	1.56107	0.880464	0.378608	0.584235
ENSDARG00000055763	tmem115	FALSE	938.866	0.350914	0.630316	0.556727	0.577714	0.895347	938.866	-0.00918686	0.630411	-0.0145728	0.988373	1	938.866	-0.203419	0.545942	-0.372601	0.709445	0.861544	938.866	-0.571976	0.546022	-1.04753	0.294853	0.527622	938.866	-0.497368	0.630771	-0.788507	0.4304	0.795159	938.866	-0.229322	0.630619	-0.363646	0.716123	0.962428	938.866	-0.996597	0.630998	-1.5794	0.114245	0.313393	938.866	-0.70624	0.546413	-1.2925	0.196183	0.388565
ENSDARG00000057826	si:ch73-61d6.3	FALSE	51.712	-1.64483	3.42464	-0.480294	0.631019	0.934812	51.712	-0.359504	3.4155	-0.105257	0.916172	1	51.712	6.78549	2.78317	2.43804	0.0147669	0.0675216	51.712	7.27054	2.78285	2.61262	0.00898513	0.0453121	51.712	-1.65542	3.42464	-0.483386	0.628822	0.947397	51.712	6.05987	3.1104	1.94826	0.0513842	0.196259	51.712	2.39703	3.15266	0.760318	0.447065	0.76553	51.712	7.97062	2.78291	2.86413	0.00418159	0.0219749
ENSDARG00000056331	ahcyl1	FALSE	1957.54	-0.563065	0.620465	-0.907488	0.364149	0.686391	1957.54	-1.42912	0.621179	-2.30065	0.0214113	0.0842214	1957.54	-0.921847	0.537171	-1.71612	0.0861408	0.244456	1957.54	-0.55585	0.537031	-1.03504	0.300649	0.533696	1957.54	-0.577522	0.620449	-0.930813	0.35195	0.718365	1957.54	-0.899486	0.620764	-1.449	0.147338	0.394558	1957.54	-1.97278	0.621828	-3.17255	0.00151109	0.0114291	1957.54	-1.24055	0.537775	-2.30681	0.0210654	0.0774275
ENSDARG00000092533	si:ch211-133l5.4	FALSE	19.2667	4.85248	4.93876	0.982531	0.325838	0.641115	19.2667	0	5.1286	0	1	1	19.2667	7.46892	4.32369	1.72744	0.0840884	0.241029	19.2667	6.84969	4.32419	1.58404	0.113184	0.291549	19.2667	7.62213	4.92399	1.54796	0.121632	0.387894	19.2667	0	5.1286	0	1	1	19.2667	0	5.1286	0	1	1	19.2667	5.66244	4.3289	1.30805	0.190855	0.382611
ENSDARG00000003564	dohh	FALSE	303.163	0.643002	1.37614	0.46725	0.640321	0.943016	303.163	0.983665	1.37586	0.714947	0.474642	0.748959	303.163	0.854985	1.19176	0.717417	0.473117	0.693542	303.163	0.0619374	1.19197	0.0519622	0.958559	0.990053	303.163	-0.495395	1.37727	-0.359693	0.719077	1	303.163	0.854524	1.37601	0.621015	0.53459	0.835599	303.163	-0.159479	1.3766	-0.11585	0.907771	1	303.163	0.726266	1.19203	0.609268	0.542347	0.729324
ENSDARG00000095633	smim24	FALSE	72.4138	15.3357	3.87985	3.95266	7.72857e-05	0.00102683	72.4138	0	4.12608	0	1	1	72.4138	17.9763	3.42536	5.248	1.53757e-07	4.01664e-06	72.4138	17.9542	3.42534	5.24158	1.59209e-07	4.14008e-06	72.4138	20.2722	3.86611	5.24357	1.57498e-07	5.98235e-06	72.4138	17.5978	3.86864	4.54885	5.39409e-06	0.000120491	72.4138	0	4.12608	0	1	1	72.4138	16.4704	3.4286	4.80381	1.55674e-06	2.64951e-05
ENSDARG00000010316	qars1	FALSE	896.155	-0.776434	0.598584	-1.29712	0.19459	0.464173	896.155	2.34163	0.595278	3.93368	8.36543e-05	0.000953834	896.155	1.68873	0.516169	3.27166	0.00106918	0.00834093	896.155	1.46846	0.516198	2.84476	0.00444444	0.0259458	896.155	0.173495	0.596761	0.290728	0.771259	1	896.155	1.50859	0.595657	2.53264	0.0113206	0.0652199	896.155	0.900893	0.595864	1.51191	0.130557	0.344421	896.155	1.86386	0.516296	3.61006	0.000306124	0.00246876
ENSDARG00000093105	si:ch211-133l5.6	FALSE	40.5637	5.90033	3.49828	1.68664	0.0916729	0.280886	40.5637	0	3.77319	0	1	1	40.5637	7.83994	3.10545	2.52457	0.0115839	0.0559653	40.5637	7.7319	3.10549	2.48975	0.0127832	0.0597371	40.5637	8.20774	3.48883	2.35258	0.0186439	0.107913	40.5637	5.66288	3.50045	1.61776	0.105715	0.318202	40.5637	0	3.77319	0	1	1	40.5637	5.17956	3.11651	1.66198	0.0965175	0.240357
ENSDARG00000093753	si:ch211-133l5.5	FALSE	1951.42	1.31171	1.32766	0.987985	0.32316	0.638264	1951.42	0.437481	1.32843	0.329323	0.741911	0.969655	1951.42	0.652839	1.15045	0.567466	0.570398	0.765054	1951.42	0.598376	1.15044	0.520127	0.602975	0.780966	1951.42	2.24629	1.32708	1.69266	0.0905209	0.322033	1951.42	4.77042	1.32659	3.59602	0.000323128	0.0039176	1951.42	1.65934	1.32726	1.25021	0.211224	0.478276	1951.42	1.44653	1.15043	1.25738	0.208615	0.403503
ENSDARG00000059763	gabrd	FALSE	197.257	0.483526	2.09201	0.23113	0.817214	1	197.257	0.65418	2.09173	0.312745	0.754474	0.97758	197.257	-1.05231	1.81269	-0.580524	0.561561	0.759061	197.257	-1.14633	1.81272	-0.632383	0.527137	0.72661	197.257	-4.38602	2.12926	-2.05988	0.0394098	0.183265	197.257	-0.430519	2.09323	-0.205672	0.837047	1	197.257	-23.2287	2.5401	-9.14482	5.97297e-20	2.0386e-17	197.257	-3.57387	1.82581	-1.95742	0.0502982	0.14979
ENSDARG00000062063	tab3	FALSE	715.365	-0.167905	0.589141	-0.284999	0.775645	1	715.365	0.487649	0.588551	0.828558	0.407354	0.682892	715.365	-0.446165	0.510065	-0.874722	0.381725	0.615897	715.365	-0.836116	0.510227	-1.63871	0.101273	0.270793	715.365	-0.709385	0.589721	-1.20292	0.229008	0.563839	715.365	-0.618373	0.589656	-1.0487	0.294316	0.605988	715.365	-0.349914	0.589075	-0.594006	0.552508	0.864523	715.365	-0.109258	0.510282	-0.214112	0.830459	0.933106
ENSDARG00000090171	si:ch211-278p7.5p	FALSE	9.76362	0	10.1958	0	1	NA	9.76362	0	10.1958	0	1	NA	9.76362	0	8.82877	0	1	1	9.76362	3.40049	8.77805	0.387386	0.698471	0.842715	9.76362	0	10.1958	0	1	NA	9.76362	0	10.1958	0	1	NA	9.76362	0	10.1958	0	1	1	9.76362	2.80112	8.79211	0.318595	0.750034	0.8813
ENSDARG00000058000	cep350	FALSE	2891.9	0.258888	0.388714	0.666013	0.505403	0.831107	2891.9	0.671326	0.388538	1.72783	0.0840189	0.235061	2891.9	0.187604	0.3366	0.557349	0.577289	0.770296	2891.9	0.186243	0.336591	0.553321	0.580044	0.764527	2891.9	0.647639	0.388575	1.6667	0.0955733	0.333806	2891.9	0.449601	0.388649	1.15683	0.247342	0.547629	2891.9	0.196994	0.388646	0.506872	0.612245	0.913805	2891.9	-0.279565	0.336893	-0.829834	0.406633	0.611128
ENSDARG00000104899	si:dkey-242k1.4	FALSE	159.731	0.0793658	2.17214	0.036538	0.970853	1	159.731	1.05998	2.17118	0.488204	0.625405	0.881959	159.731	0.138823	1.88086	0.0738084	0.941163	0.992466	159.731	-0.349089	1.88108	-0.185579	0.852775	0.932996	159.731	0.56528	2.1716	0.260306	0.794628	1	159.731	0.632113	2.17158	0.291084	0.770987	0.991918	159.731	0.870024	2.17123	0.400706	0.688637	0.975679	159.731	1.09777	1.88077	0.583679	0.559436	0.742142
ENSDARG00000101206	zgc:113363	FALSE	31.2565	0	4.43686	0	1	1	31.2565	0	4.43686	0	1	1	31.2565	6.21474	3.70741	1.6763	0.0936788	0.258032	31.2565	6.859	3.70626	1.85065	0.0642195	0.197431	31.2565	0	4.43686	0	1	1	31.2565	0	4.43686	0	1	1	31.2565	9.06225	4.19669	2.15938	0.0308207	0.119634	31.2565	7.20343	3.70697	1.94321	0.0519906	0.153585
ENSDARG00000068149	tprg1l	FALSE	94.0002	-2.78817	2.04693	-1.36213	0.173158	0.429863	94.0002	-1.09266	2.03609	-0.536648	0.591511	0.85367	94.0002	0.176715	1.76113	0.100342	0.920073	0.982916	94.0002	-0.506587	1.76152	-0.287585	0.773665	0.887481	94.0002	-1.71902	2.0389	-0.843111	0.399166	0.765856	94.0002	0.178776	2.03383	0.0879012	0.929955	1	94.0002	-9.59711	2.49197	-3.85122	0.00011753	0.00138921	94.0002	-0.917441	1.76305	-0.52037	0.602806	0.776533
ENSDARG00000023546	kcnn1b	FALSE	15.6332	0	4.95266	0	1	1	15.6332	0	4.95266	0	1	1	15.6332	5.8638	4.16928	1.40643	0.159596	0.367292	15.6332	6.00587	4.16883	1.44066	0.149681	0.34931	15.6332	0	4.95266	0	1	1	15.6332	0	4.95266	0	1	1	15.6332	0	4.95266	0	1	1	15.6332	7.32191	4.16799	1.7567	0.0789689	0.207178
ENSDARG00000094473	si:dkey-163f12.6	FALSE	1.1748	0	10.1958	0	1	NA	1.1748	0	10.1958	0	1	NA	1.1748	0	8.82877	0	1	NA	1.1748	5.22477	8.77203	0.595616	0.551431	NA	1.1748	0	10.1958	0	1	NA	1.1748	0	10.1958	0	1	NA	1.1748	0	10.1958	0	1	NA	1.1748	0	8.82877	0	1	NA
ENSDARG00000101996	cxxc1a	FALSE	356.518	-0.188133	1.19088	-0.157978	0.874474	1	356.518	0.874245	1.18834	0.735684	0.461923	0.736902	356.518	1.34307	1.02936	1.30476	0.191975	0.412829	356.518	2.02514	1.02912	1.96783	0.0490875	0.16325	356.518	1.57017	1.1877	1.32202	0.186162	0.499677	356.518	1.48739	1.18782	1.2522	0.210498	0.494847	356.518	1.71759	1.18741	1.44649	0.148039	0.373675	356.518	1.45752	1.02969	1.41549	0.156926	0.335009
ENSDARG00000017953	tp73	FALSE	12.6321	18.0449	6.48584	2.7822	0.00539919	0.0324966	12.6321	0	6.64289	0	1	1	12.6321	11.2175	5.7165	1.96231	0.0497267	0.167594	12.6321	11.7711	5.70234	2.06426	0.0389934	0.138399	12.6321	14.8516	6.49748	2.28574	0.0222692	0.122666	12.6321	0	6.64289	0	1	1	12.6321	17.9297	6.4857	2.76449	0.00570119	0.0332115	12.6321	17.2732	5.66306	3.05014	0.00228732	0.013435
ENSDARG00000008979	golga1	FALSE	858.869	-1.11445	0.678727	-1.64197	0.100596	0.2987	858.869	0.239515	0.677293	0.353636	0.723612	0.956406	858.869	-0.579618	0.586801	-0.987758	0.323271	0.559359	858.869	-0.292869	0.586676	-0.4992	0.617638	0.791586	858.869	0.410675	0.677263	0.606374	0.544266	0.887203	858.869	0.622872	0.677179	0.919803	0.357676	0.676064	858.869	-1.31915	0.678654	-1.94378	0.051922	0.176521	858.869	-0.509069	0.587159	-0.867003	0.38594	0.591538
ENSDARG00000007682	ppdpfa	FALSE	13551.5	-0.876146	1.08735	-0.805759	0.420382	0.747449	13551.5	-1.67988	1.08742	-1.54483	0.122388	0.306602	13551.5	-2.28671	0.941716	-2.42824	0.0151722	0.0689788	13551.5	-2.22602	0.941706	-2.36381	0.0180879	0.078251	13551.5	-0.998137	1.08736	-0.917943	0.358649	0.724789	13551.5	-1.71129	1.08745	-1.57367	0.115563	0.338133	13551.5	-3.53971	1.08788	-3.25376	0.00113887	0.00910001	13551.5	-3.58134	0.942106	-3.80141	0.000143873	0.0013155
ENSDARG00000033647	smarcb1a	FALSE	615.531	-0.137568	0.758343	-0.181407	0.856048	1	615.531	0.304295	0.757521	0.401698	0.687906	0.930217	615.531	0.585315	0.655934	0.892339	0.372211	0.607417	615.531	0.755186	0.655849	1.15146	0.249542	0.479202	615.531	-0.315413	0.758597	-0.415785	0.677568	0.979023	615.531	0.43032	0.757556	0.568036	0.57001	0.861743	615.531	0.756306	0.757002	0.99908	0.317756	0.620228	615.531	0.961496	0.656106	1.46546	0.142796	0.314104
ENSDARG00000055723	hsp70l	FALSE	45191.7	-0.577226	1.19533	-0.4829	0.629167	0.933771	45191.7	-1.41987	1.19536	-1.18782	0.234903	0.477683	45191.7	0.533534	1.03517	0.515409	0.606267	0.789507	45191.7	-0.0647085	1.03517	-0.06251	0.950157	0.986439	45191.7	0.0566648	1.19532	0.0474058	0.96219	1	45191.7	-0.218352	1.19532	-0.182672	0.855055	1	45191.7	-1.02224	1.19534	-0.855186	0.392448	0.70603	45191.7	2.38259	1.03516	2.30166	0.0213543	0.0782788
ENSDARG00000092379	si:dkeyp-51b9.3	FALSE	5.23514	14.7544	10.1078	1.45971	NA	NA	5.23514	0	10.1958	0	NA	NA	5.23514	9.57714	8.82877	1.08476	NA	NA	5.23514	14.7494	8.77497	1.68085	NA	NA	5.23514	0	10.1958	0	NA	NA	5.23514	0	10.1958	0	NA	NA	5.23514	0	10.1958	0	NA	NA	5.23514	18.3936	8.77041	2.09723	NA	NA
ENSDARG00000009557	wrap73	FALSE	188.084	-3.50206	2.04738	-1.71051	0.0871723	0.271167	188.084	4.67396	1.50953	3.09629	0.00195956	0.0130268	188.084	2.8123	1.32982	2.1148	0.0344468	0.128128	188.084	4.25991	1.32762	3.20869	0.00133343	0.00986673	188.084	4.00293	1.51116	2.64891	0.0080751	0.0584061	188.084	3.47888	1.51302	2.29929	0.0214883	0.104101	188.084	0.240906	1.55173	0.155249	0.876625	1	188.084	4.63313	1.32805	3.48866	0.000485448	0.00364223
ENSDARG00000018165	depdc1a	FALSE	58.8753	0	4.40181	0	1	1	58.8753	0	4.40181	0	1	1	58.8753	5.41299	3.67814	1.47166	0.141112	0.338615	58.8753	8.91108	3.6734	2.42584	0.015273	0.068476	58.8753	1.22105	4.39822	0.277623	0.781302	1	58.8753	0	4.40181	0	1	1	58.8753	0	4.40181	0	1	1	58.8753	11.0005	3.67314	2.99485	0.00274579	0.0156107
ENSDARG00000030981	tmem127	FALSE	488.094	0.859163	1.43944	0.596872	0.550593	0.872675	488.094	-0.0399096	1.43996	-0.0277158	0.977889	1	488.094	0.065233	1.2469	0.0523163	0.958277	0.999214	488.094	-0.0724268	1.24692	-0.0580844	0.953681	0.987598	488.094	-0.438184	1.44051	-0.304187	0.760985	1	488.094	-0.836862	1.44116	-0.580686	0.561452	0.854718	488.094	0.837469	1.43933	0.581847	0.56067	0.871337	488.094	0.606599	1.24698	0.486455	0.626644	0.793617
ENSDARG00000097083	si:ch211-158d24.5	FALSE	3.24845	0	10.1958	0	1	NA	3.24845	0	10.1958	0	1	NA	3.24845	4.03387	8.77531	0.459684	0.645743	NA	3.24845	3.945	8.77541	0.449551	0.653034	NA	3.24845	0	10.1958	0	1	NA	3.24845	0	10.1958	0	1	NA	3.24845	0	10.1958	0	1	NA	3.24845	0	8.82877	0	1	NA
ENSDARG00000054420	rpe65c	FALSE	1.72103	0	10.1958	0	1	NA	1.72103	0	10.1958	0	1	NA	1.72103	0	8.82877	0	1	NA	1.72103	0	8.82877	0	1	NA	1.72103	0	10.1958	0	1	NA	1.72103	0	10.1958	0	1	NA	1.72103	0	10.1958	0	1	NA	1.72103	6.3943	8.77152	0.728984	0.466011	NA
ENSDARG00000058454	dynll1	FALSE	601.976	-1.72749	0.989252	-1.74626	0.0807653	0.256836	601.976	-1.61553	0.988782	-1.63386	0.102288	0.269413	601.976	-0.318461	0.854956	-0.372488	0.709529	0.861544	601.976	0.449862	0.854777	0.526291	0.598686	0.777954	601.976	-0.245317	0.987409	-0.248445	0.80379	1	601.976	-1.5218	0.988888	-1.5389	0.12383	0.353034	601.976	1.06963	0.986761	1.08398	0.278374	0.569654	601.976	1.04172	0.854817	1.21865	0.222976	0.420485
ENSDARG00000094516	gatd3l	FALSE	274.919	0.466081	2.04021	0.228448	0.819298	1	274.919	-1.76431	2.04192	-0.864043	0.387564	0.662734	274.919	-1.78897	1.76762	-1.01208	0.311499	0.548226	274.919	-1.81955	1.76759	-1.0294	0.303294	0.536448	274.919	-0.612892	2.04077	-0.300324	0.76393	1	274.919	-7.30051	2.15265	-3.3914	0.000695366	0.00735101	274.919	-3.25474	2.04555	-1.59113	0.11158	0.308147	274.919	-2.03225	1.76859	-1.14908	0.250523	0.452234
ENSDARG00000073738	dennd2c	FALSE	328.273	0.672846	1.17448	0.572887	0.566721	0.885585	328.273	-1.36535	1.1758	-1.16121	0.245558	0.49191	328.273	-0.560151	1.0174	-0.550568	0.58193	0.77327	328.273	-0.665386	1.01742	-0.653995	0.513115	0.717003	328.273	-0.355576	1.17497	-0.302627	0.762174	1	328.273	-0.0780334	1.17482	-0.0664216	0.947042	1	328.273	-0.0598917	1.17467	-0.0509858	0.959337	1	328.273	0.268993	1.01738	0.264397	0.791474	0.909101
ENSDARG00000073900	inka2	FALSE	24.1083	0	4.40913	0	1	1	24.1083	0	4.40913	0	1	1	24.1083	3.23532	3.70264	0.873786	0.382235	0.616355	24.1083	8.8347	3.68	2.40073	0.0163623	0.0722936	24.1083	0	4.40913	0	1	1	24.1083	0	4.40913	0	1	1	24.1083	0	4.40913	0	1	1	24.1083	8.51239	3.68056	2.3128	0.0207339	0.0765624
ENSDARG00000017947	ptk6a	FALSE	1.7479	0	10.1958	0	1	NA	1.7479	0	10.1958	0	1	NA	1.7479	0	8.82877	0	1	NA	1.7479	3.67399	8.77661	0.418612	0.6755	NA	1.7479	0	10.1958	0	1	NA	1.7479	0	10.1958	0	1	NA	1.7479	0	10.1958	0	1	NA	1.7479	5.67387	8.77273	0.646762	0.517786	NA
ENSDARG00000061204	ddx20	FALSE	213.598	-0.77699	1.36541	-0.569055	0.569319	0.887944	213.598	-1.87451	1.36779	-1.37047	0.170542	0.385827	213.598	-1.37528	1.18223	-1.16329	0.244713	0.476461	213.598	-1.12864	1.18195	-0.954898	0.339629	0.572038	213.598	-3.24272	1.37665	-2.35551	0.0184972	0.107264	213.598	-0.922937	1.36569	-0.675801	0.499167	0.80622	213.598	0.560658	1.36369	0.411135	0.680974	0.969911	213.598	-0.287802	1.18193	-0.243502	0.807617	0.918348
ENSDARG00000057322	tmem47	FALSE	740.103	1.24634	1.43413	0.869055	0.384817	0.710504	740.103	1.45853	1.43407	1.01706	0.309125	0.572736	740.103	1.10547	1.24209	0.89001	0.37346	0.608595	740.103	0.870232	1.2421	0.700613	0.483545	0.694573	740.103	-0.587946	1.43482	-0.409768	0.681976	0.981812	740.103	1.20877	1.43414	0.842853	0.39931	0.716819	740.103	1.19838	1.43409	0.835639	0.403358	0.717833	740.103	1.60575	1.24211	1.29276	0.196093	0.388467
ENSDARG00000036999	disp3	FALSE	90.6017	3.55927	2.91645	1.22041	0.222308	0.506458	90.6017	7.50381	2.84867	2.63414	0.00843509	0.0411387	90.6017	8.57847	2.56755	3.34112	0.000834425	0.00680101	90.6017	7.86124	2.56802	3.0612	0.0022045	0.0148833	90.6017	9.72823	2.84538	3.41895	0.000628623	0.00794829	90.6017	4.48902	2.88273	1.55721	0.119421	0.345126	90.6017	0.892003	3.16464	0.281865	0.778047	1	90.6017	5.76046	2.57658	2.2357	0.0253715	0.089453
ENSDARG00000012553	rap1aa	FALSE	368.952	-3.04668	1.15114	-2.64665	0.00812928	0.0448184	368.952	0.241989	1.13818	0.21261	0.831631	1	368.952	1.20452	0.985415	1.22234	0.221578	0.45028	368.952	1.16777	0.98541	1.18506	0.235995	0.463289	368.952	0.473584	1.13808	0.416125	0.677319	0.979017	368.952	0.813532	1.13785	0.714971	0.474627	0.786626	368.952	1.21893	1.13748	1.0716	0.283899	0.576965	368.952	0.624451	0.985856	0.633409	0.526466	0.716641
ENSDARG00000103398	fabp1b.2	FALSE	0.1466	0	10.1958	0	1	NA	0.1466	0	10.1958	0	1	NA	0.1466	2.84124	8.78257	0.323509	0.74631	NA	0.1466	0	8.82877	0	1	NA	0.1466	0	10.1958	0	1	NA	0.1466	0	10.1958	0	1	NA	0.1466	0	10.1958	0	1	NA	0.1466	0	8.82877	0	1	NA
ENSDARG00000093080	si:dkey-163f12.10	FALSE	0.0290187	0	10.1958	0	1	NA	0.0290187	0	10.1958	0	1	NA	0.0290187	0.205113	8.82049	0.0232542	0.981448	NA	0.0290187	0	8.82877	0	1	NA	0.0290187	0	10.1958	0	1	NA	0.0290187	0	10.1958	0	1	NA	0.0290187	0	10.1958	0	1	NA	0.0290187	0	8.82877	0	1	NA
ENSDARG00000101205	mbd1a	FALSE	480.259	-0.889412	0.623638	-1.42617	0.15382	0.396436	480.259	-3.64637	0.632399	-5.76593	8.12072e-09	2.82991e-07	480.259	-2.45394	0.540845	-4.53724	5.69955e-06	9.73508e-05	480.259	-1.64926	0.539969	-3.05436	0.00225543	0.0151522	480.259	-1.072	0.623824	-1.71844	0.0857167	0.310715	480.259	-2.19529	0.626204	-3.50571	0.000455385	0.00523735	480.259	-12.5258	1.57102	-7.973	1.54864e-15	1.87336e-13	480.259	-2.49857	0.542309	-4.60729	4.07953e-06	6.15407e-05
ENSDARG00000043283	prrg1	FALSE	1140.62	0.765039	0.535593	1.4284	0.153178	0.395524	1140.62	-0.03679	0.535861	-0.068656	0.945263	1	1140.62	0.628428	0.463893	1.35468	0.175518	0.391198	1140.62	-0.300684	0.464055	-0.647948	0.517019	0.719617	1140.62	0.431647	0.5357	0.805761	0.42038	0.786981	1140.62	0.0749144	0.535884	0.139796	0.888821	1	1140.62	0.593847	0.535567	1.10882	0.267508	0.554903	1140.62	-0.410835	0.464381	-0.884693	0.376322	0.582279
ENSDARG00000038655	ajap1	FALSE	1788.44	-0.972736	1.40263	-0.693506	0.487992	0.815765	1788.44	-1.17275	1.40266	-0.836089	0.403105	0.679056	1788.44	0.235597	1.21428	0.194023	0.846158	0.94367	1788.44	-0.346448	1.21433	-0.285298	0.775416	0.888299	1788.44	-0.438693	1.40236	-0.312824	0.754415	1	1788.44	-2.65277	1.40447	-1.8888	0.0589182	0.216103	1788.44	-2.21346	1.40345	-1.57716	0.114758	0.314343	1788.44	-4.65575	1.22099	-3.8131	0.000137232	0.00126406
ENSDARG00000043502	ccdc124	FALSE	1312.91	-1.97513	0.670032	-2.94782	0.00320024	0.02149	1312.91	0.00658541	0.668829	0.00984618	0.992144	1	1312.91	-0.282386	0.579231	-0.487518	0.625891	0.804947	1312.91	-0.125425	0.579205	-0.216546	0.828562	0.920876	1312.91	-1.03788	0.669268	-1.55078	0.120955	0.386766	1312.91	-0.636075	0.669092	-0.950654	0.34178	0.660036	1312.91	0.820468	0.668661	1.22703	0.219811	0.491099	1312.91	-0.203006	0.579342	-0.350408	0.726032	0.864643
ENSDARG00000090183	gapvd1	FALSE	1779.51	-0.0784843	0.491279	-0.159755	0.873074	1	1779.51	0.829937	0.490732	1.69122	0.0907942	0.24729	1779.51	1.4702	0.425018	3.45916	0.000541868	0.00478591	1779.51	0.836084	0.425085	1.96686	0.049199	0.163528	1779.51	-0.159568	0.491313	-0.32478	0.745348	1	1779.51	0.829005	0.49079	1.68912	0.0911959	0.289997	1779.51	1.61898	0.490498	3.30069	0.000964465	0.00793535	1779.51	0.994611	0.425204	2.33914	0.0193283	0.0726778
ENSDARG00000001621	nfyal	FALSE	124.327	1.16594	2.63722	0.442108	0.658411	0.955095	124.327	8.41355	2.2456	3.74667	0.000179194	0.00179814	124.327	7.53384	2.07396	3.63259	0.000280593	0.00280051	124.327	10.3303	2.07214	4.98532	6.18609e-07	1.37964e-05	124.327	3.50458	2.33498	1.50091	0.13338	0.410098	124.327	9.29389	2.24446	4.14081	3.46089e-05	0.000596313	124.327	1.78772	2.49046	0.717827	0.472864	0.789746	124.327	7.3253	2.07598	3.5286	0.000417769	0.00320933
ENSDARG00000012449	ccdc120a	FALSE	110.458	0	2.96373	0	1	1	110.458	7.53928	2.59349	2.907	0.00364913	0.0214626	110.458	6.1964	2.35989	2.62572	0.00864661	0.0444422	110.458	9.14979	2.35579	3.88396	0.000102767	0.00116224	110.458	8.149	2.59216	3.14371	0.00166819	0.0174367	110.458	9.03258	2.59072	3.48651	0.00048936	0.00556804	110.458	8.48555	2.59112	3.27486	0.00105715	0.00855798	110.458	7.84154	2.35775	3.32586	0.000881468	0.0059849
ENSDARG00000058451	rpl6	FALSE	6318.44	-1.08092	0.633251	-1.70694	0.0878338	0.272674	6318.44	0.387882	0.633049	0.612719	0.540062	0.80883	6318.44	0.691515	0.548233	1.26135	0.207182	0.432616	6318.44	1.01018	0.548225	1.84263	0.0653829	0.20001	6318.44	-1.09087	0.633246	-1.72267	0.0849482	0.309378	6318.44	0.0165591	0.633092	0.0261559	0.979133	1	6318.44	1.24122	0.633002	1.96084	0.0498974	0.17125	6318.44	0.927734	0.548247	1.69218	0.0906115	0.229994
ENSDARG00000061989	mpnd	FALSE	134.527	1.86172	1.84562	1.00872	0.313108	0.62723	134.527	1.88533	1.84531	1.02169	0.30693	0.570491	134.527	2.77814	1.59984	1.7365	0.0824746	0.238292	134.527	2.63361	1.59988	1.64614	0.0997358	0.268184	134.527	2.00134	1.84531	1.08455	0.27812	0.629899	134.527	2.40208	1.84478	1.30209	0.192884	0.468931	134.527	2.96719	1.84396	1.60914	0.107585	0.299881	134.527	1.34066	1.60182	0.836962	0.402614	0.607429
ENSDARG00000091253	smyd1b	FALSE	2.67594	0	10.1958	0	1	NA	2.67594	0	10.1958	0	1	NA	2.67594	2.40992	8.78703	0.274259	0.783886	NA	2.67594	5.45773	8.77168	0.622199	0.533811	NA	2.67594	0	10.1958	0	1	NA	2.67594	0	10.1958	0	1	NA	2.67594	0.869753	10.189	0.0853619	0.931974	NA	2.67594	4.94299	8.77475	0.56332	0.573217	NA
ENSDARG00000010408	igsf9b	FALSE	296.152	0.535146	1.58658	0.337295	0.735895	1	296.152	0.525791	1.5865	0.331415	0.740331	0.968988	296.152	-1.12944	1.37472	-0.821577	0.411318	0.641229	296.152	0.685402	1.37397	0.498847	0.617887	0.791652	296.152	-0.539497	1.58747	-0.339846	0.733972	1	296.152	-0.263804	1.58722	-0.166206	0.867995	1	296.152	0.110054	1.58669	0.0693605	0.944703	1	296.152	1.37971	1.374	1.00416	0.315303	0.522961
ENSDARG00000027676	si:ch211-133l5.8	FALSE	28.1699	0	4.02354	0	1	1	28.1699	0	4.02354	0	1	1	28.1699	6.93501	3.33375	2.08024	0.0375031	0.135989	28.1699	7.94675	3.3327	2.38448	0.0171034	0.0750624	28.1699	4.17755	3.79112	1.10193	0.270492	0.620107	28.1699	0	4.02354	0	1	1	28.1699	4.47969	3.7805	1.18495	0.236038	0.513827	28.1699	7.17252	3.33462	2.15093	0.0314818	0.105471
ENSDARG00000058553	sprb	FALSE	0.160712	0	10.1958	0	1	NA	0.160712	0	10.1958	0	1	NA	0.160712	2.34961	8.78778	0.267372	0.789183	NA	0.160712	-0.274386	8.82877	-0.0310786	0.975207	NA	0.160712	0	10.1958	0	1	NA	0.160712	0	10.1958	0	1	NA	0.160712	0	10.1958	0	1	NA	0.160712	0	8.82877	0	1	NA
ENSDARG00000033832	ampd1	FALSE	10.0444	0	6.74233	0	1	NA	10.0444	7.05531	6.58872	1.07082	0.284252	NA	10.0444	5.09327	5.75306	0.885315	0.375987	0.610607	10.0444	0	5.83872	0	1	1	10.0444	0	6.74233	0	1	NA	10.0444	0	6.74233	0	1	NA	10.0444	0	6.74233	0	1	1	10.0444	5.77662	5.75328	1.00406	0.315352	0.522961
ENSDARG00000002642	sh3gl1b	FALSE	403.622	-0.699445	1.54373	-0.453089	0.650485	0.951197	403.622	-7.42527	1.63075	-4.55328	5.28153e-06	8.95883e-05	403.622	0.456541	1.33644	0.34161	0.732645	0.875573	403.622	0.162717	1.33647	0.121752	0.903096	0.961747	403.622	-0.701343	1.54371	-0.454325	0.649595	0.961171	403.622	-1.90558	1.54498	-1.2334	0.217425	0.504841	403.622	-1.3055	1.54399	-0.84554	0.39781	0.712189	403.622	0.407152	1.33656	0.304627	0.76065	0.888758
ENSDARG00000074876	abcd1	FALSE	190.295	-0.99571	1.71163	-0.581733	0.560747	0.881309	190.295	-0.976071	1.71145	-0.570318	0.568462	0.833619	190.295	-1.74622	1.48222	-1.17811	0.238753	0.470006	190.295	-1.2432	1.48189	-0.838932	0.401508	0.627324	190.295	-0.634369	1.71124	-0.370706	0.710856	0.996186	190.295	-0.0904703	1.71089	-0.0528791	0.957828	1	190.295	-0.456863	1.71096	-0.267022	0.789452	1	190.295	-0.0285418	1.48172	-0.0192626	0.984632	1
ENSDARG00000095351	si:ch73-308b14.1	FALSE	34.4569	4.79487	2.87644	1.66695	0.0955253	0.289207	34.4569	-1.77555	3.20764	-0.553538	0.579895	0.843657	34.4569	5.90377	2.58284	2.28576	0.0222681	0.0924836	34.4569	3.84592	2.58869	1.48566	0.137368	0.330254	34.4569	-1.65672	3.20764	-0.516491	0.605511	0.932267	34.4569	-1.62954	3.20764	-0.508017	0.611442	0.893261	34.4569	-1.9037	3.20764	-0.593487	0.552855	0.864523	34.4569	0.0463723	2.75865	0.0168098	0.986588	1
ENSDARG00000077087	si:ch211-196g2.4	FALSE	393.608	0.762913	1.31092	0.581966	0.56059	0.881211	393.608	-0.187126	1.31166	-0.142664	0.886556	1	393.608	1.03582	1.13531	0.912373	0.361572	0.596941	393.608	0.592591	1.1354	0.521922	0.601725	0.780454	393.608	0.89065	1.31082	0.679461	0.496846	0.852272	393.608	-0.3979	1.31216	-0.303241	0.761706	0.986675	393.608	-6.07345	1.40094	-4.33527	1.45582e-05	0.000236802	393.608	-1.13724	1.13738	-0.999876	0.31737	0.525176
ENSDARG00000038881	acaa2	FALSE	380.154	-0.329607	1.44215	-0.228552	0.819218	1	380.154	-0.373699	1.44211	-0.259133	0.795533	1	380.154	-1.4132	1.24907	-1.13141	0.257883	0.491614	380.154	0.0795528	1.24874	0.0637063	0.949204	0.986093	380.154	-2.87761	1.445	-1.99142	0.0464345	0.204232	380.154	-1.80397	1.44324	-1.24994	0.211321	0.496199	380.154	0.188651	1.4419	0.130835	0.895906	1	380.154	0.112024	1.24886	0.0897004	0.928525	0.988851
ENSDARG00000005392	slc5a5	FALSE	15.9187	3.27274	5.52752	0.592081	0.553796	0.875199	15.9187	0	5.66806	0	1	1	15.9187	-0.273531	4.90693	-0.0557439	0.955546	0.998289	15.9187	3.7773	4.81311	0.784793	0.432575	0.652756	15.9187	0	5.66806	0	1	1	15.9187	5.96796	5.48859	1.08734	0.276888	0.585134	15.9187	0	5.66806	0	1	1	15.9187	6.70153	4.80408	1.39497	0.163026	0.34377
ENSDARG00000094197	znfl1l	FALSE	7.29724	11.4279	5.53299	2.06541	0.0388842	NA	7.29724	0	5.60711	0	1	NA	7.29724	14.9797	4.7511	3.1529	0.00161658	NA	7.29724	15.3669	4.7501	3.23507	0.00121613	NA	7.29724	11.642	5.5152	2.11089	0.0347821	NA	7.29724	0	5.60711	0	1	NA	7.29724	0	5.60711	0	1	NA	7.29724	14.4899	4.75625	3.0465	0.00231519	NA
ENSDARG00000058558	lzts3b	FALSE	101.989	0.134217	2.29438	0.0584981	0.953352	1	101.989	-10.2579	2.70939	-3.78607	0.000153051	0.00157932	101.989	-1.73981	1.9879	-0.8752	0.381465	0.615737	101.989	-1.84156	1.98794	-0.926365	0.354256	0.586225	101.989	0.37149	2.29421	0.161926	0.871365	1	101.989	-8.71545	2.6875	-3.24296	0.00118296	0.0112563	101.989	-0.899108	2.29511	-0.391749	0.695244	0.980386	101.989	-2.41272	1.99032	-1.21222	0.225427	0.423403
ENSDARG00000075917	cfap74	FALSE	36.8599	3.95816	3.49015	1.1341	0.256755	0.554401	36.8599	7.75507	3.44762	2.2494	0.0244873	0.0933937	36.8599	5.08178	3.07684	1.65162	0.0986116	0.267787	36.8599	9.2848	3.06947	3.02489	0.00248727	0.016359	36.8599	6.73761	3.45116	1.95227	0.050906	0.217363	36.8599	7.33832	3.44907	2.12762	0.0333687	0.143167	36.8599	6.36725	3.45189	1.84457	0.0651001	0.209084	36.8599	9.00255	3.06994	2.93248	0.00336262	0.0184471
ENSDARG00000062346	cacna1ea	FALSE	177.891	0.47252	2.24122	0.210832	0.833018	1	177.891	-3.45493	2.25211	-1.53409	0.125009	0.311206	177.891	-1.2435	1.94167	-0.640428	0.521894	0.730972	177.891	0.932713	1.94082	0.480577	0.630817	0.799714	177.891	-0.309609	2.2418	-0.138107	0.890156	1	177.891	-0.27918	2.24181	-0.124533	0.900893	1	177.891	-2.21279	2.24499	-0.985659	0.3243	0.628509	177.891	1.81857	1.94081	0.937015	0.348751	0.556266
ENSDARG00000029556	kansl3	FALSE	961.182	1.91399	0.789224	2.42516	0.0153017	0.0739371	961.182	1.36535	0.789553	1.72927	0.0837606	0.234479	961.182	1.67336	0.684357	2.44515	0.0144791	0.0665717	961.182	1.72515	0.684321	2.52096	0.0117036	0.0557553	961.182	1.85102	0.789244	2.34531	0.0190114	0.109426	961.182	2.5825	0.788843	3.27378	0.00106118	0.0103195	961.182	0.625203	0.790308	0.791088	0.428893	0.745899	961.182	1.99223	0.684523	2.9104	0.00360972	0.0194674
ENSDARG00000097883	si:ch211-196c10.14	FALSE	8.92802	0	7.2455	0	1	NA	8.92802	0	7.2455	0	1	NA	8.92802	6.0387	6.19292	0.975097	0.329512	0.565043	8.92802	7.08169	6.19185	1.14371	0.252744	0.481885	8.92802	0	7.2455	0	1	NA	8.92802	0	7.2455	0	1	NA	8.92802	0	7.2455	0	1	1	8.92802	0	6.2744	0	1	1
ENSDARG00000074902	nol4la	FALSE	90.2441	-0.490046	2.67593	-0.183131	0.854695	1	90.2441	-9.29255	3.03773	-3.05904	0.00222046	0.0143854	90.2441	-0.663823	2.31689	-0.286515	0.774484	0.901889	90.2441	0.0042591	2.31644	0.00183864	0.998533	1	90.2441	-0.104369	2.67527	-0.0390125	0.96888	1	90.2441	0.338438	2.67479	0.126529	0.899313	1	90.2441	0.279717	2.6746	0.104583	0.916707	1	90.2441	-3.27208	2.32744	-1.40587	0.159763	0.3395
ENSDARG00000053345	si:ch73-211l2.1	FALSE	4.15721	0	10.1958	0	NA	NA	4.15721	0	10.1958	0	NA	NA	4.15721	0	8.82877	0	NA	NA	4.15721	14.1643	8.82801	1.60448	NA	NA	4.15721	0	10.1958	0	NA	NA	4.15721	0	10.1958	0	NA	NA	4.15721	0	10.1958	0	NA	NA	4.15721	0	8.82877	0	NA	NA
ENSDARG00000079079	sult1st7	FALSE	44.9732	0.490694	3.13337	0.156603	0.875558	1	44.9732	-0.303655	3.13396	-0.0968917	0.922812	1	44.9732	-3.41362	2.71907	-1.25544	0.20932	0.434814	44.9732	-4.80801	2.72801	-1.76246	0.0779916	0.226474	44.9732	0.358053	3.13345	0.114268	0.909025	1	44.9732	-9.27854	3.44859	-2.69053	0.00713385	0.0460244	44.9732	-5.84151	3.2017	-1.8245	0.0680764	0.215958	44.9732	-0.622102	2.71459	-0.22917	0.818737	0.925838
ENSDARG00000043554	mrpl40	FALSE	184.847	-1.55795	1.42038	-1.09686	0.272704	0.575461	184.847	1.63613	1.41317	1.15777	0.246957	0.493967	184.847	0.79723	1.22466	0.65098	0.515059	0.725288	184.847	-0.581438	1.22555	-0.47443	0.635194	0.802303	184.847	-0.0624886	1.41515	-0.0441568	0.964779	1	184.847	0.998673	1.41375	0.7064	0.479939	0.790914	184.847	0.878804	1.41362	0.621668	0.53416	0.848055	184.847	0.343665	1.22545	0.280441	0.77914	0.900951
ENSDARG00000095534	si:ch211-158d24.3	FALSE	1.26241	-1.63587	10.1933	-0.160485	0.872499	NA	1.26241	-1.76529	10.1933	-0.173182	0.862509	NA	1.26241	-0.553206	8.80797	-0.0628075	0.94992	NA	1.26241	0.416192	8.79167	0.0473394	0.962243	NA	1.26241	-1.64646	10.1933	-0.161524	0.87168	NA	1.26241	-1.61928	10.1933	-0.158858	0.873781	NA	1.26241	-1.89342	10.1933	-0.185752	0.852639	NA	1.26241	-1.47116	8.82582	-0.166688	0.867615	NA
ENSDARG00000078536	si:ch211-158d24.2	FALSE	516.716	1.15185	1.4985	0.768667	0.442091	0.770067	516.716	-0.189744	1.4996	-0.12653	0.899312	1	516.716	0.530787	1.29813	0.408886	0.682623	0.843209	516.716	0.0989295	1.29828	0.0762007	0.939259	0.981203	516.716	1.57087	1.49827	1.04846	0.294429	0.649492	516.716	1.57753	1.49828	1.05289	0.292392	0.603901	516.716	-10.2383	2.07949	-4.92346	8.50277e-07	1.9393e-05	516.716	-0.295788	1.29913	-0.227681	0.819895	0.92666
ENSDARG00000086699	smim15	FALSE	281.029	0.0111424	1.60415	0.00694597	0.994458	1	281.029	0.0252939	1.60395	0.0157697	0.987418	1	281.029	1.25193	1.38854	0.901613	0.367262	0.602168	281.029	0.915312	1.38861	0.659159	0.509794	0.714334	281.029	-0.688383	1.60525	-0.428832	0.668046	0.97362	281.029	0.245994	1.60388	0.153374	0.878103	1	281.029	1.6829	1.60277	1.04999	0.293721	0.589013	281.029	1.3738	1.38871	0.989266	0.322533	0.530422
ENSDARG00000057231	rorca	FALSE	1796.84	0.358113	0.849766	0.421426	0.673444	0.966213	1796.84	-2.17731	0.851324	-2.55756	0.010541	0.048935	1796.84	-0.64514	0.736039	-0.876503	0.380757	0.614957	1796.84	-1.29673	0.736181	-1.76143	0.0781656	0.226704	1796.84	0.642087	0.849692	0.75567	0.449847	0.812235	1796.84	-0.807059	0.850228	-0.949226	0.342506	0.660407	1796.84	-2.24078	0.851271	-2.63228	0.00848138	0.0453693	1796.84	-1.66825	0.736728	-2.2644	0.0235493	0.0844463
ENSDARG00000092360	si:ch211-51h9.6	FALSE	39.5776	8.92813	2.80474	3.18323	0.00145643	0.0115705	39.5776	6.32795	2.81276	2.24973	0.0244659	0.0933503	39.5776	7.23329	2.53442	2.85402	0.00431702	0.0255294	39.5776	7.98459	2.53351	3.1516	0.00162381	0.0116239	39.5776	4.17883	2.84977	1.46638	0.142545	0.427176	39.5776	7.15051	2.80913	2.54545	0.0109138	0.0633278	39.5776	8.65362	2.80477	3.08533	0.00203329	0.0144721	39.5776	8.16952	2.53418	3.22374	0.0012653	0.00817017
ENSDARG00000096119	si:dkey-70b24.7	FALSE	0.0172871	0	10.1958	0	1	NA	0.0172871	0	10.1958	0	1	NA	0.0172871	0	8.82877	0	1	NA	0.0172871	0	8.82877	0	1	NA	0.0172871	0	10.1958	0	1	NA	0.0172871	0	10.1958	0	1	NA	0.0172871	0	10.1958	0	1	NA	0.0172871	0	8.82877	0	1	NA
ENSDARG00000016056	mhc1laa	FALSE	154.502	-10.6726	2.10528	-5.06947	3.98933e-07	9.80499e-06	154.502	-3.58245	1.54562	-2.31781	0.0204596	0.0813914	154.502	-1.76849	1.32971	-1.32998	0.183524	0.401568	154.502	-1.63683	1.32952	-1.23114	0.21827	0.442622	154.502	-10.6832	2.10528	-5.0745	3.88524e-07	1.35139e-05	154.502	-1.10012	1.53573	-0.71635	0.473775	0.785846	154.502	-0.791106	1.53492	-0.515406	0.60627	0.909347	154.502	-0.564391	1.32931	-0.424574	0.671147	0.828364
ENSDARG00000058563	ubox5	FALSE	133.287	1.16892	2.54741	0.458866	0.64633	0.947783	133.287	7.36858	2.14323	3.43807	0.000585877	0.00480657	133.287	8.17744	1.98767	4.11407	3.88736e-05	0.000516324	133.287	8.10946	1.98768	4.07986	4.50621e-05	0.000574182	133.287	9.65248	2.13837	4.51396	6.36295e-06	0.000160578	133.287	8.24335	2.14078	3.85063	0.000117816	0.00168722	133.287	6.88136	2.14513	3.2079	0.00133707	0.0103088	133.287	8.07835	1.98882	4.06188	4.86796e-05	0.000516036
ENSDARG00000095898	si:dkey-193l3.9	FALSE	1.08813	0	10.1958	0	1	NA	1.08813	0	10.1958	0	1	NA	1.08813	0	8.82877	0	1	NA	1.08813	0	8.82877	0	1	NA	1.08813	0	10.1958	0	1	NA	1.08813	0	10.1958	0	1	NA	1.08813	0	10.1958	0	1	NA	1.08813	4.78184	8.77536	0.544917	0.58581	NA
ENSDARG00000056111	lmod1a	FALSE	5.08804	0	6.34883	0	1	NA	5.08804	0	6.34883	0	1	NA	5.08804	5.0884	5.40695	0.941087	0.34666	NA	5.08804	3.77519	5.41302	0.697428	0.485535	NA	5.08804	2.22856	6.26491	0.355722	0.722049	NA	5.08804	0	6.34883	0	1	NA	5.08804	0	6.34883	0	1	NA	5.08804	3.66409	5.42256	0.675712	0.499223	NA
ENSDARG00000012747	rer1	FALSE	627.618	-0.0996539	0.731659	-0.136203	0.891661	1	627.618	1.12107	0.73063	1.53439	0.124934	0.311103	627.618	0.551333	0.633112	0.870829	0.383847	0.617453	627.618	0.842551	0.633023	1.331	0.18319	0.396824	627.618	0.400345	0.731139	0.547563	0.583992	0.917579	627.618	0.687097	0.730959	0.939994	0.34722	0.66556	627.618	0.418349	0.730964	0.572325	0.567102	0.876943	627.618	0.325072	0.633512	0.513127	0.607863	0.779946
ENSDARG00000075565	lzts1	FALSE	8.87339	0	7.14581	0	1	NA	8.87339	0	7.14581	0	1	NA	8.87339	6.59415	6.10481	1.08016	0.280073	0.51516	8.87339	5.27415	6.10673	0.863663	0.387773	0.615165	8.87339	0	7.14581	0	1	NA	8.87339	5.44421	7.00679	0.776991	0.437164	NA	8.87339	0	7.14581	0	1	1	8.87339	3.47911	6.12359	0.568148	0.569935	0.750417
ENSDARG00000091966	si:dkey-184n1.1	FALSE	1.05234	0	10.1958	0	1	NA	1.05234	0	10.1958	0	1	NA	1.05234	4.16522	8.77482	0.474678	0.635016	NA	1.05234	2.40558	8.78636	0.273785	0.78425	NA	1.05234	0	10.1958	0	1	NA	1.05234	0	10.1958	0	1	NA	1.05234	0	10.1958	0	1	NA	1.05234	0	8.82877	0	1	NA
ENSDARG00000069283	ercc8	FALSE	78.6443	-6.56427	2.76762	-2.37181	0.0177011	0.0826706	78.6443	3.038	2.36328	1.2855	0.198616	0.426633	78.6443	2.25077	2.05074	1.09754	0.272404	0.508046	78.6443	1.09518	2.05191	0.53374	0.593521	0.774544	78.6443	-5.13812	2.7649	-1.85834	0.0631209	0.252281	78.6443	1.29843	2.36712	0.548527	0.58333	0.871141	78.6443	2.31803	2.36403	0.980541	0.326819	0.631533	78.6443	1.91588	2.05191	0.933707	0.350455	0.557955
ENSDARG00000042616	sema3h	FALSE	16.7483	0	5.06559	0	1	1	16.7483	0	5.06559	0	1	1	16.7483	5.33049	4.27127	1.24799	0.212036	0.437886	16.7483	7.01943	4.26795	1.64468	0.100035	0.268875	16.7483	7.65613	4.85827	1.5759	0.11505	0.374441	16.7483	4.18991	4.88359	0.857957	0.390916	0.709211	16.7483	0	5.06559	0	1	1	16.7483	2.05693	4.34309	0.473609	0.635779	0.80082
ENSDARG00000038225	nras	FALSE	277.706	0.178006	1.52196	0.116959	0.906893	1	277.706	0.725004	1.52117	0.476609	0.633641	0.887802	277.706	0.149318	1.31785	0.113304	0.909789	0.978089	277.706	1.1313	1.31744	0.858715	0.390498	0.617795	277.706	1.4469	1.52074	0.951443	0.341379	0.706415	277.706	1.83362	1.52056	1.20588	0.227862	0.519302	277.706	2.13965	1.52035	1.40734	0.159326	0.39298	277.706	1.94952	1.31744	1.47978	0.138931	0.308658
ENSDARG00000093048	si:ch211-158d24.4	FALSE	39.673	16.6585	4.23977	3.9291	8.5263e-05	0.00111291	39.673	16.1942	4.24088	3.81861	0.000134206	0.00141312	39.673	17.3232	3.73903	4.63306	3.60292e-06	6.57086e-05	39.673	17.7969	3.73869	4.76019	1.93411e-06	3.83074e-05	39.673	0	4.47416	0	1	1	39.673	0	4.47416	0	1	1	39.673	19.1889	4.23586	4.53011	5.89534e-06	0.000108344	39.673	19.1674	3.73846	5.1271	2.94239e-07	6.15967e-06
ENSDARG00000069279	elovl7a	FALSE	25.1716	6.89746	4.18413	1.64848	0.0992537	0.296436	25.1716	4.19737	4.20797	0.997481	0.318531	0.583938	25.1716	6.72149	3.69247	1.82033	0.0687095	0.21032	25.1716	5.68713	3.69447	1.53936	0.123715	0.308798	25.1716	8.49842	4.18079	2.03273	0.0420794	0.19063	25.1716	0	4.42119	0	1	1	25.1716	9.04741	4.18013	2.16438	0.030435	0.118425	25.1716	6.14534	3.69564	1.66286	0.09634	0.239977
ENSDARG00000069014	nphp4	FALSE	271.293	19.4369	2.27127	8.55773	1.15109e-17	2.2745e-15	271.293	15.1565	2.28956	6.61982	3.59646e-11	2.10727e-09	271.293	19.1884	2.09462	9.16078	5.15217e-20	2.00966e-17	271.293	19.5194	2.09451	9.31934	1.17061e-20	5.3271e-18	271.293	19.8971	2.27095	8.76157	1.92545e-18	7.15265e-16	271.293	18.0005	2.27318	7.91863	2.40136e-15	4.64907e-13	271.293	17.1564	2.27469	7.54232	4.61681e-14	4.39011e-12	271.293	20.0748	2.09458	9.58418	9.31954e-22	4.56729e-19
ENSDARG00000069286	ndufaf2	FALSE	88.2054	5.08089	2.4195	2.09997	0.0357313	0.14105	88.2054	5.56547	2.41811	2.30157	0.0213592	0.0840699	88.2054	5.66367	2.1365	2.65091	0.00802755	0.0418181	88.2054	5.70555	2.13643	2.6706	0.00757166	0.0395618	88.2054	5.82694	2.41787	2.40995	0.0159547	0.0963405	88.2054	3.40566	2.42811	1.4026	0.160736	0.417866	88.2054	7.15688	2.41637	2.96183	0.00305821	0.0202045	88.2054	5.99127	2.13684	2.8038	0.00505047	0.0256047
ENSDARG00000058567	avp	FALSE	0.189375	0	10.1958	0	1	NA	0.189375	0	10.1958	0	1	NA	0.189375	3.21522	8.77963	0.366213	0.714206	NA	0.189375	0	8.82877	0	1	NA	0.189375	0	10.1958	0	1	NA	0.189375	0	10.1958	0	1	NA	0.189375	0	10.1958	0	1	NA	0.189375	0	8.82877	0	1	NA
ENSDARG00000003098	kdm5bb	FALSE	3522.83	0.505269	0.573306	0.881326	0.378142	0.702852	3522.83	0.449648	0.573281	0.784341	0.43284	0.708894	3522.83	0.0813854	0.496545	0.163903	0.869807	0.956153	3522.83	0.159876	0.496526	0.32199	0.74746	0.871846	3522.83	0.482407	0.573303	0.841452	0.400095	0.766893	3522.83	-0.0479313	0.573495	-0.0835776	0.933392	1	3522.83	-1.04519	0.573885	-1.82125	0.0685682	0.217049	3522.83	-0.842379	0.496995	-1.69494	0.0900861	0.229117
ENSDARG00000061314	ngrn	FALSE	255.966	1.48431	1.21415	1.22251	0.221514	0.505206	255.966	1.55588	1.214	1.28162	0.199977	0.428566	255.966	0.442578	1.05236	0.420556	0.674079	0.837411	255.966	-0.456375	1.053	-0.433403	0.664722	0.821596	255.966	-7.23322	1.58251	-4.57073	4.86017e-06	0.000126432	255.966	0.645023	1.21497	0.530894	0.595492	0.880907	255.966	2.13361	1.21367	1.75799	0.0787493	0.240706	255.966	0.018413	1.0534	0.0174796	0.986054	1
ENSDARG00000015254	fzr1a	FALSE	815.921	-0.172167	0.619666	-0.277839	0.781136	1	815.921	-1.75967	0.620872	-2.8342	0.0045941	0.02585	815.921	-1.43233	0.536889	-2.66783	0.00763422	0.0402518	815.921	-0.635258	0.536599	-1.18386	0.236469	0.46398	815.921	-1.94118	0.621307	-3.12435	0.00178201	0.0183986	815.921	-1.5793	0.620841	-2.54381	0.0109652	0.0635268	815.921	-1.26819	0.620226	-2.04473	0.0408817	0.147763	815.921	-0.700087	0.536902	-1.30394	0.192255	0.384203
ENSDARG00000096103	si:dkey-174c13.1	FALSE	0.162895	0	10.1958	0	1	NA	0.162895	0	10.1958	0	1	NA	0.162895	0	8.82877	0	1	NA	0.162895	0	8.82877	0	1	NA	0.162895	0	10.1958	0	1	NA	0.162895	0	10.1958	0	1	NA	0.162895	0	10.1958	0	1	NA	0.162895	0	8.82877	0	1	NA
ENSDARG00000089833	asb13b	FALSE	88.1668	-7.66083	2.50066	-3.06352	0.00218753	0.0158653	88.1668	1.33354	2.04504	0.652084	0.514347	0.78526	88.1668	0.402839	1.77322	0.22718	0.820284	0.929528	88.1668	-0.366573	1.77448	-0.20658	0.836338	0.925321	88.1668	-7.67142	2.50066	-3.06775	0.00215677	0.021162	88.1668	1.91156	2.04441	0.935017	0.349779	0.668327	88.1668	0.188807	2.04766	0.0922062	0.926534	1	88.1668	0.157603	1.77523	0.0887786	0.929258	0.989281
ENSDARG00000010710	msi1b	FALSE	4066.27	0.199719	0.909587	0.219571	0.826206	1	4066.27	-0.647542	0.909675	-0.71184	0.476564	0.750639	4066.27	0.151227	0.787713	0.191983	0.847756	0.94468	4066.27	-0.152761	0.787723	-0.193928	0.846232	0.930237	4066.27	-0.0146229	0.909606	-0.0160761	0.987174	1	4066.27	-1.08286	0.90979	-1.19023	0.233958	0.528095	4066.27	0.0526733	0.909577	0.0579097	0.953821	1	4066.27	-0.0106855	0.787762	-0.0135643	0.989178	1
ENSDARG00000042409	ralgds	FALSE	1390.43	3.86721	1.01807	3.79857	0.000145535	0.00171633	1390.43	1.29069	1.01895	1.26669	0.205266	0.435877	1390.43	2.29534	0.882703	2.60035	0.00931276	0.0470948	1390.43	2.63936	0.882647	2.99028	0.00278722	0.0178706	1390.43	3.54914	1.01811	3.486	0.000490303	0.00646862	1390.43	2.45674	1.01841	2.41234	0.0158507	0.083568	1390.43	0.541276	1.01956	0.530893	0.595493	0.900473	1390.43	2.86478	0.882735	3.24535	0.00117307	0.00764695
ENSDARG00000052402	dnmt3ba	FALSE	401.743	19.4611	1.9277	10.0955	5.78409e-24	4.4764e-21	401.743	19.7181	1.92738	10.2305	1.4471e-24	2.4435e-21	401.743	19.766	1.81793	10.8728	1.5536e-27	4.24198e-24	401.743	21.4693	1.81767	11.8115	3.40558e-32	3.14427e-28	401.743	20.2224	1.92715	10.4934	9.25983e-26	3.20422e-22	401.743	15.9497	1.94128	8.21609	2.10239e-16	5.39849e-14	401.743	19.1488	1.92775	9.9332	2.98512e-23	2.03767e-20	401.743	21.712	1.81772	11.9446	6.92597e-33	1.11085e-28
ENSDARG00000032990	plxnb3	FALSE	1438.29	0.357916	0.717706	0.498694	0.617995	0.925518	1438.29	-0.840275	0.71802	-1.17027	0.241893	0.487146	1438.29	-0.729456	0.621661	-1.1734	0.240636	0.472109	1438.29	-1.20343	0.62174	-1.93558	0.0529195	0.172015	1438.29	0.232328	0.717725	0.3237	0.746165	1	1438.29	-0.259767	0.717865	-0.36186	0.717456	0.963003	1438.29	0.637196	0.717615	0.887936	0.374575	0.686937	1438.29	-0.536223	0.621775	-0.862406	0.388464	0.594139
ENSDARG00000094996	sult1st9	FALSE	14.5973	-5.73282	4.26775	-1.34329	0.179179	0.439343	14.5973	3.97361	4.01729	0.989126	0.322602	0.589671	14.5973	-0.123238	3.48842	-0.0353277	0.971818	1	14.5973	-1.05087	3.49299	-0.300852	0.763527	0.880592	14.5973	2.53338	4.01879	0.630383	0.528444	0.876368	14.5973	-0.0629255	4.03064	-0.0156118	0.987544	1	14.5973	0.0189413	4.02766	0.00470282	0.996248	1	14.5973	-1.32484	3.50454	-0.378034	0.705405	0.851485
ENSDARG00000058570	ccl27a	FALSE	11.4149	0	10.1958	0	NA	NA	11.4149	0	10.1958	0	NA	NA	11.4149	0	8.82877	0	NA	NA	11.4149	0	8.82877	0	NA	NA	11.4149	5.39879	10.0989	0.534592	NA	NA	11.4149	2.44109	10.1382	0.240782	NA	NA	11.4149	0	10.1958	0	NA	NA	11.4149	4.93952	8.77476	0.562924	NA	NA
ENSDARG00000061976	sema6bb	FALSE	178.776	-11.0395	2.77689	-3.97549	7.0235e-05	0.000950141	178.776	0.225651	2.37317	0.0950845	0.924248	1	178.776	-1.06836	2.05548	-0.519761	0.60323	0.787429	178.776	-1.90108	2.0558	-0.92474	0.355101	0.587033	178.776	-0.74564	2.37366	-0.31413	0.753422	1	178.776	-0.147951	2.37336	-0.0623383	0.950293	1	178.776	-1.65134	2.37424	-0.695525	0.486726	0.803489	178.776	-0.158667	2.05543	-0.0771941	0.938469	0.99495
ENSDARG00000011855	aak1a	FALSE	865.227	1.64163	0.845922	1.94064	0.052302	0.186593	865.227	-1.05746	0.848474	-1.24631	0.21265	0.445847	865.227	0.285472	0.733196	0.389354	0.697015	0.853375	865.227	-0.0440685	0.7333	-0.0600961	0.952079	0.987041	865.227	2.51138	0.845676	2.96967	0.00298118	0.0272035	865.227	0.724532	0.846394	0.856022	0.391986	0.709943	865.227	-0.608387	0.847495	-0.717865	0.472841	0.789746	865.227	0.214974	0.733595	0.293041	0.769491	0.895178
ENSDARG00000056252	sort1b	FALSE	842.389	1.22274	0.641249	1.90681	0.0565449	0.197307	842.389	0.472009	0.641823	0.735418	0.462085	0.736971	842.389	-0.36263	0.55651	-0.651615	0.51465	0.72501	842.389	0.587645	0.555871	1.05716	0.290438	0.522943	842.389	1.51538	0.641023	2.36401	0.0180785	0.105528	842.389	0.316944	0.64223	0.493505	0.621656	0.899982	842.389	-0.318076	0.642847	-0.494793	0.620747	0.920215	842.389	0.627769	0.556324	1.12842	0.259141	0.461213
ENSDARG00000042723	gfra2a	FALSE	223.924	0.398248	2.52234	0.157888	0.874545	1	223.924	-1.09101	2.5253	-0.432032	0.665718	0.913021	223.924	-0.242393	2.18472	-0.110949	0.911657	0.979124	223.924	0.0233234	2.18448	0.0106769	0.991481	1	223.924	1.57764	2.52124	0.625743	0.531484	0.878462	223.924	0.847501	2.52183	0.336067	0.736821	0.974686	223.924	-4.17375	2.55868	-1.63121	0.102846	0.29023	223.924	-1.86333	2.18956	-0.851004	0.394767	0.600253
ENSDARG00000043559	gle1	FALSE	232.164	-6.11834	1.66848	-3.66702	0.000245394	0.0026639	232.164	1.4534	1.35468	1.07287	0.283328	0.540968	232.164	1.19133	1.1743	1.0145	0.310343	0.547194	232.164	2.05606	1.17389	1.7515	0.0798603	0.230256	232.164	-0.532115	1.36025	-0.39119	0.695657	0.989897	232.164	0.964806	1.35564	0.711699	0.476651	0.788784	232.164	0.838471	1.3554	0.618614	0.53617	0.85014	232.164	1.78861	1.1744	1.523	0.127758	0.290557
ENSDARG00000077536	snrnp200	FALSE	4114.67	0.68539	0.318624	2.15109	0.0314687	0.127676	4114.67	1.17037	0.318421	3.67554	0.000237345	0.00229248	4114.67	1.28568	0.275892	4.6601	3.16052e-06	5.87045e-05	4114.67	0.816695	0.275938	2.9597	0.00307936	0.0193414	4114.67	0.688932	0.318608	2.16232	0.0305938	0.152796	4114.67	1.43832	0.318394	4.51742	6.25972e-06	0.000136465	4114.67	1.03466	0.318429	3.24926	0.00115707	0.00920314	4114.67	1.24931	0.275997	4.52655	5.99549e-06	8.64191e-05
ENSDARG00000089837	slc35d2	FALSE	13.7939	-5.81032	4.60586	-1.2615	0.207127	0.483192	13.7939	-5.93974	4.60586	-1.2896	0.197188	0.424893	13.7939	0.762092	3.79454	0.200839	0.840824	0.940794	13.7939	0.379959	3.7952	0.100116	0.920252	0.971541	13.7939	1.68238	4.37767	0.38431	0.700749	0.992333	13.7939	1.07831	4.37968	0.246207	0.805522	1	13.7939	-6.06788	4.60586	-1.31743	0.187696	0.440988	13.7939	1.74975	3.79416	0.461171	0.644676	0.808033
ENSDARG00000075277	si:dkeyp-14d3.1	FALSE	207.58	0.954629	2.14089	0.445903	0.655667	0.954015	207.58	-8.10164	2.57932	-3.141	0.00168373	0.0115273	207.58	0.98908	1.85448	0.533348	0.593793	0.780924	207.58	1.0174	1.85441	0.548636	0.583255	0.766556	207.58	1.61592	2.13983	0.755163	0.450151	0.812327	207.58	1.44869	2.1401	0.676926	0.498453	0.805837	207.58	0.696613	2.1409	0.325384	0.744891	1	207.58	-0.662671	1.85892	-0.356482	0.721479	0.861673
ENSDARG00000028275	sult1st1	FALSE	489.684	-1.54522	1.89076	-0.817249	0.413786	0.741496	489.684	-3.06962	1.89113	-1.62316	0.104554	0.273557	489.684	-5.3869	1.63855	-3.28761	0.00101042	0.00797692	489.684	-4.35236	1.63786	-2.65734	0.007876	0.0408727	489.684	-0.722029	1.89065	-0.381894	0.70254	0.993526	489.684	-2.83793	1.8911	-1.50067	0.13344	0.371981	489.684	-2.10533	1.89081	-1.11345	0.265514	0.552868	489.684	-2.93247	1.63766	-1.79065	0.0733497	0.196625
ENSDARG00000020702	odf2b	FALSE	86.9745	-8.62457	2.73655	-3.15162	0.00162369	0.0125503	86.9745	-7.26515	2.71573	-2.67521	0.00746825	0.0376568	86.9745	-1.49857	2.01825	-0.742512	0.457777	0.680948	86.9745	1.4747	2.01529	0.731759	0.464316	0.679099	86.9745	-1.82657	2.33621	-0.781849	0.434303	0.799309	86.9745	-0.864427	2.33112	-0.370821	0.710771	0.959228	86.9745	-4.01202	2.36734	-1.69473	0.0901259	0.263996	86.9745	2.47204	2.01524	1.22667	0.219947	0.417213
ENSDARG00000078221	plekha2	FALSE	11.7855	0	5.21208	0	1	1	11.7855	6.93935	5.01206	1.38453	0.166195	0.379002	11.7855	6.04717	4.39966	1.37446	0.169298	0.381361	11.7855	4.52087	4.40456	1.02641	0.3047	0.53779	11.7855	0	5.21208	0	1	1	11.7855	0	5.21208	0	1	1	11.7855	0	5.21208	0	1	1	11.7855	7.06444	4.3992	1.60584	0.108308	0.26009
ENSDARG00000092085	si:ch211-145m1.3	FALSE	2.52	0	10.1958	0	1	NA	2.52	0	10.1958	0	1	NA	2.52	0	8.82877	0	1	NA	2.52	4.02446	8.77511	0.458623	0.646505	NA	2.52	0	10.1958	0	1	NA	2.52	7.45741	10.0947	0.738747	0.460061	NA	2.52	0	10.1958	0	1	NA	2.52	1.5835	8.82148	0.179505	0.857541	NA
ENSDARG00000068415	ptgesl	FALSE	659.225	-1.56509	0.728545	-2.14824	0.0316947	0.12834	659.225	-1.47711	0.728126	-2.02864	0.0424949	0.141578	659.225	-1.33006	0.629754	-2.11203	0.0346837	0.128699	659.225	-0.832534	0.629466	-1.3226	0.185967	0.399949	659.225	0.134691	0.726613	0.185369	0.85294	1	659.225	0.0840398	0.726669	0.115651	0.907929	1	659.225	0.281928	0.726427	0.388102	0.69794	0.982206	659.225	-0.156257	0.629531	-0.248212	0.80397	0.915859
ENSDARG00000010252	jak3	FALSE	34.9906	0	5.16779	0	1	1	34.9906	0	5.16779	0	1	1	34.9906	1.34422	4.42358	0.303876	0.761222	0.893852	34.9906	6.33167	4.3597	1.45232	0.146413	0.344147	34.9906	0	5.16779	0	1	1	34.9906	0	5.16779	0	1	1	34.9906	0	5.16779	0	1	1	34.9906	4.80199	4.36879	1.09916	0.271699	0.475026
ENSDARG00000092373	si:dkey-16n15.3	FALSE	0.222686	0	10.1958	0	1	NA	0.222686	0	10.1958	0	1	NA	0.222686	0	8.82877	0	1	NA	0.222686	0	8.82877	0	1	NA	0.222686	0	10.1958	0	1	NA	0.222686	0	10.1958	0	1	NA	0.222686	0	10.1958	0	1	NA	0.222686	0	8.82877	0	1	NA
ENSDARG00000068098	si:ch211-198o12.4	FALSE	0.0163748	0	10.1958	0	1	NA	0.0163748	0	10.1958	0	1	NA	0.0163748	0	8.82877	0	1	NA	0.0163748	0	8.82877	0	1	NA	0.0163748	0	10.1958	0	1	NA	0.0163748	0	10.1958	0	1	NA	0.0163748	0	10.1958	0	1	NA	0.0163748	0	8.82877	0	1	NA
ENSDARG00000101589	cacna1db	FALSE	380.986	3.05262	2.04798	1.49055	0.136079	0.366208	380.986	0.242159	2.05116	0.11806	0.90602	1	380.986	1.00221	1.77567	0.564413	0.572473	0.766707	380.986	2.04465	1.77517	1.15181	0.2494	0.479202	380.986	3.42935	2.04783	1.67463	0.0940074	0.330324	380.986	0.724618	2.0504	0.353404	0.723785	0.966539	380.986	1.13428	2.04928	0.553502	0.579919	0.88664	380.986	-0.964291	1.78097	-0.541443	0.588202	0.765006
ENSDARG00000075818	dok2	FALSE	59.3869	0	4.47679	0	1	1	59.3869	0	4.47679	0	1	1	59.3869	5.57622	3.74486	1.48903	0.136478	0.330735	59.3869	7.30267	3.74163	1.95174	0.0509695	0.167586	59.3869	0	4.47679	0	1	1	59.3869	0	4.47679	0	1	1	59.3869	0	4.47679	0	1	1	59.3869	4.51282	3.75637	1.20138	0.229605	0.428433
ENSDARG00000102612	slc15a4	FALSE	422.24	11.7753	1.8203	6.4689	9.87215e-11	5.09348e-09	422.24	11.3617	1.82038	6.2414	4.33675e-10	1.97914e-08	422.24	10.6439	1.7336	6.1398	8.26278e-10	3.67271e-08	422.24	10.3196	1.73366	5.9525	2.64085e-09	1.07609e-07	422.24	10.9718	1.82057	6.02659	1.67456e-09	9.71978e-08	422.24	11.4616	1.82039	6.2962	3.05023e-10	1.9949e-08	422.24	10.1421	1.82091	5.56981	2.55023e-08	8.36066e-07	422.24	11.0727	1.73367	6.38682	1.69368e-10	7.97323e-09
ENSDARG00000100304	chdh	FALSE	19.6833	6.91101	5.09283	1.35701	0.174778	0.432038	19.6833	7.9146	5.09062	1.55474	0.120008	0.30261	19.6833	6.03336	4.46831	1.35026	0.176933	0.392855	19.6833	6.60489	4.46732	1.47849	0.139276	0.332998	19.6833	0	5.28935	0	1	1	19.6833	0	5.28935	0	1	1	19.6833	6.63988	5.09288	1.30376	0.192316	0.448375	19.6833	8.38443	4.46645	1.8772	0.0604902	0.171561
ENSDARG00000025854	ddx51	FALSE	131.491	-8.69196	2.24867	-3.86539	0.000110913	0.00138634	131.491	2.29372	1.72561	1.32923	0.183773	0.405152	131.491	0.886704	1.49595	0.592736	0.553358	0.753481	131.491	1.24068	1.49574	0.829474	0.406836	0.631722	131.491	-2.89273	1.75386	-1.64935	0.0990765	0.341079	131.491	1.20707	1.72662	0.699091	0.484495	0.794194	131.491	1.98137	1.72572	1.14814	0.25091	0.533087	131.491	1.25664	1.49621	0.839884	0.400973	0.606149
ENSDARG00000041540	sult1st2	FALSE	0.0487908	0	10.1958	0	1	NA	0.0487908	0	10.1958	0	1	NA	0.0487908	0	8.82877	0	1	NA	0.0487908	0	8.82877	0	1	NA	0.0487908	0	10.1958	0	1	NA	0.0487908	0	10.1958	0	1	NA	0.0487908	0	10.1958	0	1	NA	0.0487908	0	8.82877	0	1	NA
ENSDARG00000043179	bag4	FALSE	246.607	-1.75092	1.32545	-1.321	0.186503	0.451408	246.607	-1.64289	1.32517	-1.23976	0.215065	0.449136	246.607	-1.90766	1.14729	-1.66276	0.0963612	0.263274	246.607	-1.05586	1.14695	-0.920581	0.357269	0.589094	246.607	-1.73024	1.32539	-1.30546	0.191736	0.508251	246.607	-0.978074	1.32475	-0.73831	0.460326	0.775308	246.607	-3.8953	1.33008	-2.92863	0.00340463	0.0220361	246.607	-1.33423	1.14739	-1.16284	0.244894	0.445512
ENSDARG00000021086	znf367	FALSE	235.787	-6.94457	2.36131	-2.94098	0.00327174	0.0217967	235.787	0.787219	1.87586	0.419657	0.674736	0.919348	235.787	3.36692	1.62351	2.07384	0.0380938	0.137557	235.787	5.1387	1.62318	3.16582	0.00154646	0.0111622	235.787	-6.95516	2.36131	-2.94547	0.00322468	0.0287543	235.787	0.447012	1.87854	0.237957	0.811914	1	235.787	3.24006	1.87045	1.73223	0.0832323	0.249982	235.787	5.50801	1.62323	3.39324	0.000690701	0.00487719
ENSDARG00000097367	NA	FALSE	18.6447	3.28195	4.06881	0.806611	0.41989	0.747178	18.6447	0	4.25821	0	1	1	18.6447	1.36803	3.62302	0.377594	0.705732	0.859643	18.6447	4.03845	3.55703	1.13534	0.256232	0.48585	18.6447	0	4.25821	0	1	1	18.6447	4.24586	4.03872	1.05129	0.293126	0.604813	18.6447	0	4.25821	0	1	1	18.6447	4.28585	3.56357	1.20268	0.229099	0.427697
ENSDARG00000021483	cdc14b	FALSE	484.173	0.188586	0.847899	0.222415	0.82399	1	484.173	-1.43609	0.850889	-1.68775	0.0914595	0.248394	484.173	0.110804	0.734161	0.150925	0.880035	0.961398	484.173	1.45269	0.733739	1.97985	0.0477203	0.159761	484.173	-1.28913	0.850786	-1.51522	0.129717	0.404121	484.173	-2.5234	0.857242	-2.94362	0.00324395	0.0250845	484.173	-0.189642	0.84805	-0.223621	0.823052	1	484.173	1.55803	0.733904	2.12293	0.0337598	0.111289
ENSDARG00000061023	borcs6	FALSE	443.78	-4.07541	0.953833	-4.27266	1.93153e-05	0.000313604	443.78	-2.75898	0.947131	-2.91299	0.00357986	0.0211441	443.78	-1.80757	0.817973	-2.20982	0.0271175	0.107197	443.78	-1.51581	0.81779	-1.85354	0.0638043	0.196565	443.78	-0.917634	0.944461	-0.971596	0.331252	0.69451	443.78	-2.28235	0.946372	-2.41169	0.0158788	0.0836452	443.78	-1.35752	0.944653	-1.43705	0.150703	0.37845	443.78	-2.59444	0.819584	-3.16556	0.00154785	0.00971562
ENSDARG00000043177	lsm1	FALSE	99.6755	-10.4235	2.28911	-4.55351	5.27586e-06	9.88838e-05	99.6755	-1.83981	1.78107	-1.03298	0.301614	0.563788	99.6755	-1.50619	1.54083	-0.977517	0.328313	0.564049	99.6755	-0.897693	1.54035	-0.582784	0.560038	0.750408	99.6755	-0.866465	1.77937	-0.486951	0.626293	0.94616	99.6755	-2.71554	1.78504	-1.52128	0.12819	0.361487	99.6755	-1.11592	1.77941	-0.627129	0.530574	0.84458	99.6755	-0.748459	1.54083	-0.485751	0.627144	0.793897
ENSDARG00000074168	tasor2	FALSE	1946.38	-0.0882377	0.494378	-0.178482	0.858344	1	1946.38	-0.278501	0.494397	-0.563315	0.573221	0.838083	1946.38	-0.436299	0.428099	-1.01916	0.308129	0.545101	1946.38	-0.348174	0.428066	-0.813365	0.416009	0.639368	1946.38	0.168009	0.494253	0.339924	0.733913	1	1946.38	-0.0667376	0.494371	-0.134995	0.892616	1	1946.38	-1.16662	0.4949	-2.35728	0.0184094	0.0817136	1946.38	-0.336934	0.42829	-0.786695	0.43146	0.632837
ENSDARG00000088067	pimr187	FALSE	0.0111343	0	10.1958	0	1	NA	0.0111343	0	10.1958	0	1	NA	0.0111343	0	8.82877	0	1	NA	0.0111343	0	8.82877	0	1	NA	0.0111343	0	10.1958	0	1	NA	0.0111343	0	10.1958	0	1	NA	0.0111343	0	10.1958	0	1	NA	0.0111343	0	8.82877	0	1	NA
ENSDARG00000041362	chmp7	FALSE	422.205	-1.98094	0.854354	-2.31864	0.0204147	0.0917007	422.205	-0.109168	0.850121	-0.128415	0.897821	1	422.205	0.276376	0.73595	0.375536	0.707262	0.860324	422.205	0.0407273	0.736007	0.0553354	0.955871	0.988706	422.205	-0.189166	0.850321	-0.222464	0.823953	1	422.205	0.765744	0.849577	0.901324	0.367416	0.685708	422.205	-0.161822	0.850072	-0.190363	0.849025	1	422.205	-0.128593	0.736508	-0.174599	0.861395	0.951337
ENSDARG00000067544	tcf15	FALSE	15.2496	0	7.13359	0	1	1	15.2496	4.52105	6.99999	0.645865	0.518367	0.789386	15.2496	1.6686	6.13402	0.272024	0.785604	0.909341	15.2496	4.57058	6.09807	0.749513	0.453548	0.670327	15.2496	0	7.13359	0	1	1	15.2496	0	7.13359	0	1	1	15.2496	0	7.13359	0	1	1	15.2496	0	6.1775	0	1	1
ENSDARG00000094281	si:ch73-196i15.3	FALSE	4.81962	0	10.0777	0	1	NA	4.81962	0	10.0777	0	1	NA	4.81962	4.95862	8.66972	0.571947	0.567358	NA	4.81962	1.99202	8.68918	0.229253	0.818672	NA	4.81962	5.17504	9.98059	0.51851	0.604102	NA	4.81962	6.74153	9.97626	0.675758	0.499194	NA	4.81962	0	10.0777	0	1	NA	4.81962	5.05283	8.67148	0.582695	0.560098	NA
ENSDARG00000078815	grk5l	FALSE	366.293	-0.321671	1.06174	-0.302967	0.761915	1	366.293	-0.901691	1.06244	-0.848699	0.396049	0.672537	366.293	-0.785247	0.919341	-0.854141	0.393027	0.625525	366.293	0.828078	0.918608	0.901449	0.36735	0.5978	366.293	0.401626	1.06091	0.378569	0.705008	0.994301	366.293	-0.503949	1.06202	-0.474519	0.63513	0.910465	366.293	-0.288249	1.06137	-0.271582	0.785944	1	366.293	-0.182876	0.919464	-0.198894	0.842346	0.939747
ENSDARG00000005916	srpk3	FALSE	474.622	0.695548	0.675025	1.0304	0.30282	0.614032	474.622	0.919978	0.674531	1.36388	0.172605	0.388697	474.622	0.0169457	0.585202	0.028957	0.976899	1	474.622	-0.235513	0.585388	-0.40232	0.687448	0.835886	474.622	0.960125	0.674619	1.42321	0.154675	0.449457	474.622	0.494452	0.675361	0.73213	0.464089	0.778119	474.622	-0.509487	0.677039	-0.752523	0.451737	0.769829	474.622	-0.513435	0.587108	-0.874515	0.381838	0.587264
ENSDARG00000100171	si:ch1073-317d10.1	FALSE	0.06085	0	10.1958	0	1	NA	0.06085	0	10.1958	0	1	NA	0.06085	0	8.82877	0	1	NA	0.06085	-0.274176	8.82877	-0.0310548	0.975226	NA	0.06085	0	10.1958	0	1	NA	0.06085	0	10.1958	0	1	NA	0.06085	0	10.1958	0	1	NA	0.06085	0	8.82877	0	1	NA
ENSDARG00000091241	glt1d1	FALSE	33.0699	0	3.58891	0	1	1	33.0699	7.77604	3.28926	2.36407	0.0180754	0.0741241	33.0699	6.24255	2.93951	2.12367	0.0336979	0.126216	33.0699	6.6253	2.93854	2.25462	0.0241571	0.0973451	33.0699	0	3.58891	0	1	1	33.0699	6.6917	3.29345	2.03182	0.0421716	0.170949	33.0699	8.82935	3.28756	2.68568	0.00723825	0.0401464	33.0699	7.4953	2.93846	2.55076	0.0107489	0.0466154
ENSDARG00000002295	si:dkey-21p1.3	FALSE	1.96372	0	10.1958	0	1	NA	1.96372	0	10.1958	0	1	NA	1.96372	1.99766	8.79275	0.227194	0.820273	NA	1.96372	3.46113	8.77771	0.394309	0.693353	NA	1.96372	0	10.1958	0	1	NA	1.96372	0	10.1958	0	1	NA	1.96372	0	10.1958	0	1	NA	1.96372	6.18167	8.77182	0.704719	0.480985	NA
ENSDARG00000095734	pimr186	FALSE	0.0126957	0	10.1958	0	1	NA	0.0126957	0	10.1958	0	1	NA	0.0126957	0	8.82877	0	1	NA	0.0126957	0	8.82877	0	1	NA	0.0126957	0	10.1958	0	1	NA	0.0126957	0	10.1958	0	1	NA	0.0126957	0	10.1958	0	1	NA	0.0126957	0	8.82877	0	1	NA
ENSDARG00000032761	pde4d	FALSE	983.524	-0.24093	0.895289	-0.269108	0.787846	1	983.524	-0.334869	0.895225	-0.374061	0.708359	0.945618	983.524	0.288585	0.774801	0.372463	0.709548	0.861544	983.524	-0.505053	0.775097	-0.6516	0.514659	0.71811	983.524	0.986773	0.894298	1.1034	0.269851	0.619489	983.524	-0.0927815	0.895131	-0.103651	0.917446	1	983.524	-0.643759	0.895474	-0.718902	0.472201	0.789328	983.524	-0.279819	0.775479	-0.360834	0.718224	0.859898
ENSDARG00000014462	rab3c	FALSE	133.837	5.75783	2.97283	1.93682	0.0527672	0.187794	133.837	0.54964	2.99441	0.183555	0.854362	1	133.837	4.89356	2.58646	1.89199	0.0584918	0.187923	133.837	4.27348	2.58668	1.65211	0.098512	0.265865	133.837	6.20909	2.97263	2.08875	0.0367302	0.174646	133.837	4.14134	2.97422	1.39241	0.163798	0.422385	133.837	5.02012	2.97309	1.68852	0.0913122	0.26645	133.837	4.09256	2.58736	1.58175	0.113707	0.269003
ENSDARG00000103179	si:dkey-109a10.1	FALSE	8.86138	-2.6539	6.83588	-0.388232	0.697845	NA	8.86138	-7.81789	6.97385	-1.12103	0.262276	NA	8.86138	-8.47339	5.99667	-1.41302	0.157651	0.364527	8.86138	-5.81422	5.95095	-0.977025	0.328557	0.56092	8.86138	-0.016613	6.82504	-0.00243413	0.998058	NA	8.86138	-3.85619	6.85271	-0.562725	0.573622	NA	8.86138	-7.94603	6.97385	-1.1394	0.254535	0.538931	8.86138	-0.584662	5.91125	-0.0989067	0.921212	0.984794
ENSDARG00000009748	dffb	FALSE	71.2605	20.5677	2.76408	7.44106	9.98828e-14	8.91935e-12	71.2605	19.6093	2.76446	7.09334	1.30916e-12	1.0217e-10	71.2605	16.1374	2.50361	6.44565	1.15106e-10	6.17984e-09	71.2605	17.5795	2.50104	7.02886	2.08224e-12	1.60475e-10	71.2605	18.0831	2.76634	6.53684	6.2833e-11	4.80272e-09	71.2605	17.4457	2.768	6.30266	2.92589e-10	1.92033e-08	71.2605	18.8409	2.76498	6.81411	9.48459e-12	6.04263e-10	71.2605	17.0404	2.50324	6.80732	9.9431e-12	6.05231e-10
ENSDARG00000101609	si:dkey-109a10.2	FALSE	1.07093	0	10.1958	0	1	NA	1.07093	0	10.1958	0	1	NA	1.07093	3.14411	8.78012	0.358094	0.720273	NA	1.07093	-0.275201	8.82877	-0.0311709	0.975133	NA	1.07093	0	10.1958	0	1	NA	1.07093	0	10.1958	0	1	NA	1.07093	0	10.1958	0	1	NA	1.07093	0	8.82877	0	1	NA
ENSDARG00000021369	mc3r	FALSE	0.146941	0	10.1958	0	1	NA	0.146941	0	10.1958	0	1	NA	0.146941	0	8.82877	0	1	NA	0.146941	1.82437	8.79463	0.207441	0.835666	NA	0.146941	0	10.1958	0	1	NA	0.146941	0	10.1958	0	1	NA	0.146941	0	10.1958	0	1	NA	0.146941	0.658116	8.82877	0.0745422	0.940579	NA
ENSDARG00000041358	lgi3	FALSE	41.634	5.11644	4.14427	1.23458	0.216986	0.498305	41.634	6.28716	4.13402	1.52084	0.128301	0.316728	41.634	8.66571	3.64674	2.37629	0.0174877	0.0766964	41.634	7.58939	3.6473	2.08082	0.0374501	0.134484	41.634	8.769	4.12849	2.12402	0.0336683	0.164308	41.634	8.49078	4.12882	2.05647	0.0397375	0.163619	41.634	0	4.37203	0	1	1	41.634	8.3957	3.64731	2.30189	0.0213415	0.0782466
ENSDARG00000006137	star	FALSE	0.843643	0	10.1958	0	1	NA	0.843643	0	10.1958	0	1	NA	0.843643	0	8.82877	0	1	NA	0.843643	2.406	8.78636	0.273834	0.784212	NA	0.843643	0	10.1958	0	1	NA	0.843643	0	10.1958	0	1	NA	0.843643	0	10.1958	0	1	NA	0.843643	0	8.82877	0	1	NA
ENSDARG00000061044	si:dkey-72l14.3	FALSE	196.745	17.743	2.44654	7.25227	4.09832e-13	3.3387e-11	196.745	0	2.83683	0	1	1	196.745	18.1982	2.23598	8.13882	3.99164e-16	7.13012e-14	196.745	17.8956	2.23616	8.00283	1.21589e-15	1.81558e-13	196.745	19.4919	2.44375	7.97624	1.50853e-15	2.94941e-13	196.745	19.3304	2.44392	7.90957	2.5827e-15	4.94546e-13	196.745	0	2.83683	0	1	1	196.745	16.0753	2.24257	7.16825	7.59629e-13	5.56276e-11
ENSDARG00000025858	golm1	FALSE	869.724	-0.953483	0.716689	-1.3304	0.183386	0.446015	869.724	-1.13923	0.716716	-1.58952	0.111944	0.288024	869.724	-0.334632	0.620192	-0.539561	0.5895	0.778061	869.724	-0.486582	0.620209	-0.784546	0.43272	0.652923	869.724	-1.52747	0.717175	-2.12984	0.0331844	0.162501	869.724	-0.469826	0.716386	-0.655828	0.511935	0.817951	869.724	0.314471	0.715988	0.439213	0.660507	0.952704	869.724	-0.696755	0.620506	-1.12288	0.261488	0.46342
ENSDARG00000026799	suv39h1a	FALSE	0.7773	0	10.1958	0	1	NA	0.7773	2.78437	10.1251	0.274998	0.783318	NA	0.7773	2.37534	8.78746	0.270311	0.786921	NA	0.7773	1.82348	8.79464	0.20734	0.835745	NA	0.7773	0	10.1958	0	1	NA	0.7773	0	10.1958	0	1	NA	0.7773	0	10.1958	0	1	NA	0.7773	0	8.82877	0	1	NA
ENSDARG00000103610	actr8	FALSE	202.847	0.594283	1.40959	0.421601	0.673316	0.966193	202.847	1.40699	1.40765	0.999531	0.317538	0.582878	202.847	1.8537	1.21993	1.51952	0.128632	0.318837	202.847	0.844802	1.22051	0.692169	0.488831	0.699015	202.847	0.458238	1.40987	0.325021	0.745165	1	202.847	2.06535	1.40705	1.46786	0.142142	0.38683	202.847	0.889786	1.40833	0.631803	0.527515	0.841673	202.847	1.73921	1.22045	1.42505	0.154142	0.33117
ENSDARG00000053509	kazald3	FALSE	10.0131	-9.08588	10.0942	-0.900105	0.368065	NA	10.0131	-9.21529	10.0942	-0.912925	0.361282	NA	10.0131	-9.87092	8.71125	-1.13312	0.257162	0.490464	10.0131	-5.86976	8.66266	-0.677594	0.498029	0.705517	10.0131	-9.09647	10.0942	-0.901154	0.367507	NA	10.0131	-9.06928	10.0942	-0.898461	0.36894	NA	10.0131	-9.34343	10.0942	-0.925619	0.354644	0.66467	10.0131	-1.5892	8.65236	-0.183672	0.85427	0.947191
ENSDARG00000095805	si:dkey-16n15.6	FALSE	22.237	-24.3296	10.0938	-2.41036	0.0159369	0.0762326	22.237	-24.5613	10.0938	-2.43332	0.0149613	0.0643861	22.237	-29.9189	8.71071	-3.43473	0.000593143	0.00517423	22.237	-29.9372	8.71071	-3.43683	0.000588562	0.00502196	22.237	-24.2855	10.0938	-2.40599	0.0161288	0.0972967	22.237	-24.2679	10.0938	-2.40424	0.0162061	0.0850559	22.237	-24.9185	10.0938	-2.4687	0.0135605	0.0652524	22.237	-29.6001	8.71071	-3.39813	0.00067849	0.00480296
ENSDARG00000000690	sypl2b	FALSE	74.1735	4.25377	2.81188	1.51278	0.130335	0.356372	74.1735	-4.28582	3.1577	-1.35726	0.174698	0.391652	74.1735	4.81518	2.45237	1.96348	0.0495905	0.167223	74.1735	5.70506	2.452	2.3267	0.0199813	0.0843424	74.1735	-4.16699	3.1577	-1.31963	0.186959	0.501125	74.1735	0.103158	2.86206	0.0360434	0.971248	1	74.1735	5.0129	2.81037	1.78372	0.0744693	0.230499	74.1735	5.76824	2.45227	2.3522	0.0186625	0.0708857
ENSDARG00000008433	unc45b	FALSE	11.6661	-2.77573	7.67681	-0.361574	0.71767	0.992824	11.6661	-2.90515	7.67681	-0.378432	0.705109	0.943295	11.6661	3.96989	6.54933	0.606152	0.544414	0.747138	11.6661	3.08785	6.55037	0.471401	0.637354	0.803917	11.6661	-2.78632	7.67681	-0.362953	0.71664	0.998128	11.6661	-2.75914	7.67681	-0.359412	0.719287	0.964432	11.6661	-3.03329	7.67681	-0.395124	0.692751	0.978346	11.6661	5.85849	6.54859	0.894618	0.370992	0.576954
ENSDARG00000025914	si:dkey-190g11.3	FALSE	11.3891	0	10.1958	0	1	1	11.3891	0	10.1958	0	1	1	11.3891	0	8.82877	0	1	1	11.3891	7.4279	8.77017	0.84695	0.397023	0.623174	11.3891	0	10.1958	0	1	1	11.3891	0	10.1958	0	1	1	11.3891	8.98238	10.0937	0.889901	0.373519	0.686416	11.3891	6.20556	8.77178	0.707445	0.47929	0.677008
ENSDARG00000005772	tsr2	FALSE	517.173	-0.7301	1.32323	-0.551756	0.581116	0.898559	517.173	1.92175	1.32139	1.45433	0.145854	0.346166	517.173	1.36586	1.14472	1.19319	0.232797	0.4633	517.173	1.08291	1.14475	0.945979	0.344159	0.576173	517.173	-0.78682	1.32326	-0.594606	0.552107	0.893823	517.173	1.50814	1.32154	1.14119	0.253789	0.556933	517.173	1.84158	1.32139	1.39367	0.163417	0.400583	517.173	1.10689	1.14491	0.966793	0.333648	0.542477
ENSDARG00000001968	dock5	FALSE	197.379	-8.66767	2.22219	-3.90052	9.59873e-05	0.00122787	197.379	0.0742622	1.9401	0.0382776	0.969466	1	197.379	-0.619309	1.6803	-0.36857	0.712448	0.863555	197.379	-1.23066	1.68051	-0.732315	0.463976	0.678708	197.379	-0.140683	1.94026	-0.0725074	0.942198	1	197.379	0.63485	1.93994	0.327252	0.743477	0.977514	197.379	-1.08872	1.9408	-0.560967	0.57482	0.88285	197.379	0.229867	1.68027	0.136803	0.891186	0.967426
ENSDARG00000039754	xpc	FALSE	371.168	-0.330836	1.01585	-0.325674	0.744671	1	371.168	1.13202	1.01189	1.11872	0.263259	0.516402	371.168	1.31935	0.876931	1.50451	0.132449	0.32451	371.168	0.996895	0.877072	1.13662	0.255698	0.485319	371.168	3.22972	1.01045	3.19633	0.00139186	0.0151184	371.168	2.32107	1.0109	2.29604	0.0216737	0.104835	371.168	2.26821	1.01078	2.24403	0.0248306	0.101821	371.168	1.99083	0.876975	2.27011	0.0232011	0.083448
ENSDARG00000075480	si:dkey-63d15.12	FALSE	93.1196	19.8582	2.73888	7.25047	4.15326e-13	3.36867e-11	93.1196	19.2896	2.73917	7.04213	1.8933e-12	1.42373e-10	93.1196	18.2308	2.47942	7.35283	1.94055e-13	1.84526e-11	93.1196	17.8173	2.47969	7.18532	6.70507e-13	5.52388e-11	93.1196	0	3.09485	0	1	1	93.1196	17.8718	2.74143	6.51915	7.07046e-11	5.23214e-09	93.1196	20.4693	2.7385	7.47466	7.74052e-14	7.04498e-12	93.1196	17.381	2.4814	7.00453	2.47817e-12	1.66194e-10
ENSDARG00000069009	si:ch211-147a11.3	FALSE	241.412	-1.16844	1.59185	-0.734013	0.462941	0.793089	241.412	-3.36838	1.59611	-2.11037	0.0348261	0.12221	241.412	-1.35677	1.37819	-0.984453	0.324893	0.560868	241.412	-2.34282	1.37872	-1.69927	0.0892686	0.249324	241.412	-3.63287	1.59779	-2.27368	0.0229851	0.125032	241.412	-1.5815	1.59231	-0.993215	0.320605	0.637913	241.412	-4.50949	1.60199	-2.81493	0.00487883	0.0293345	241.412	-1.68086	1.37885	-1.21903	0.222833	0.420394
ENSDARG00000069478	slc13a3	FALSE	5.45513	1.46749	10.1801	0.144152	0.88538	NA	5.45513	0	10.1958	0	1	NA	5.45513	0	8.82877	0	1	NA	5.45513	0	8.82877	0	1	NA	5.45513	0	10.1958	0	1	NA	5.45513	0	10.1958	0	1	NA	5.45513	0	10.1958	0	1	NA	5.45513	7.25579	8.77068	0.827278	0.40808	NA
ENSDARG00000114520	pimr103	FALSE	0.0538294	0	10.1958	0	1	NA	0.0538294	0	10.1958	0	1	NA	0.0538294	0	8.82877	0	1	NA	0.0538294	0	8.82877	0	1	NA	0.0538294	0	10.1958	0	1	NA	0.0538294	0	10.1958	0	1	NA	0.0538294	0	10.1958	0	1	NA	0.0538294	0	8.82877	0	1	NA
ENSDARG00000074510	mhc2bl	FALSE	0.0203938	0	10.1958	0	1	NA	0.0203938	0	10.1958	0	1	NA	0.0203938	0	8.82877	0	1	NA	0.0203938	0	8.82877	0	1	NA	0.0203938	0	10.1958	0	1	NA	0.0203938	0	10.1958	0	1	NA	0.0203938	0	10.1958	0	1	NA	0.0203938	0	8.82877	0	1	NA
ENSDARG00000056268	atxn7l2b	FALSE	164.811	-0.943325	1.78513	-0.528435	0.597197	0.911218	164.811	-10.1817	2.29294	-4.44045	8.97699e-06	0.000139999	164.811	-0.54989	1.54479	-0.355965	0.721867	0.869412	164.811	-0.803543	1.54491	-0.520123	0.602978	0.780966	164.811	-0.700658	1.78462	-0.39261	0.694608	0.989178	164.811	-0.832178	1.78493	-0.466226	0.641054	0.915003	164.811	-4.06436	1.80339	-2.25373	0.0242131	0.099781	164.811	-0.876197	1.54574	-0.566846	0.570819	0.750943
ENSDARG00000053512	crybb2	FALSE	107.637	-8.43587	3.06607	-2.75136	0.00593489	0.0349064	107.637	-1.22595	2.72129	-0.450502	0.652349	0.902547	107.637	0.0951685	2.35525	0.0404069	0.967769	1	107.637	0.630617	2.3551	0.267767	0.788879	0.89653	107.637	-22.6704	3.0777	-7.36604	1.75768e-13	2.17647e-11	107.637	-2.3341	2.72503	-0.856539	0.3917	0.709798	107.637	1.60743	2.71897	0.59119	0.554393	0.865554	107.637	0.898231	2.35524	0.381376	0.702924	0.849993
ENSDARG00000046143	prkab1b	FALSE	496.476	-2.23341	1.2254	-1.8226	0.0683637	0.226829	496.476	-0.818957	1.224	-0.669085	0.503441	0.776075	496.476	-0.676385	1.05981	-0.638211	0.523336	0.731928	496.476	-0.517826	1.05978	-0.488619	0.625112	0.796114	496.476	-1.52363	1.22454	-1.24424	0.213411	0.54196	496.476	-0.0751947	1.22376	-0.0614459	0.951004	1	496.476	1.17306	1.22345	0.958812	0.337653	0.644326	496.476	-0.271523	1.05989	-0.25618	0.797812	0.912433
ENSDARG00000053135	tas1r2.1	FALSE	0.400621	0	10.1958	0	1	NA	0.400621	0	10.1958	0	1	NA	0.400621	0	8.82877	0	1	NA	0.400621	0	8.82877	0	1	NA	0.400621	0	10.1958	0	1	NA	0.400621	0	10.1958	0	1	NA	0.400621	0	10.1958	0	1	NA	0.400621	3.19555	8.78676	0.363678	0.716098	NA
ENSDARG00000074742	elmod3	FALSE	357.444	-1.53627	1.34903	-1.1388	0.254787	0.552169	357.444	-3.48204	1.35093	-2.57751	0.00995158	0.0468018	357.444	-3.17636	1.16863	-2.71803	0.00656724	0.0356995	357.444	-3.87029	1.16913	-3.3104	0.00093163	0.00732016	357.444	-1.72356	1.34911	-1.27755	0.201407	0.52363	357.444	-2.01575	1.34934	-1.49388	0.135207	0.375046	357.444	-1.77038	1.34902	-1.31235	0.189402	0.444177	357.444	-2.42536	1.16863	-2.07538	0.0379513	0.121583
ENSDARG00000019130	plk2b	FALSE	344.42	1.61462	1.4036	1.15034	0.250002	0.546106	344.42	1.86177	1.40294	1.32704	0.184494	0.406162	344.42	2.64515	1.21649	2.17442	0.0296738	0.114925	344.42	2.55931	1.21649	2.10384	0.0353927	0.12912	344.42	2.63574	1.40218	1.87975	0.0601427	0.243948	344.42	3.20221	1.40178	2.2844	0.0223482	0.107121	344.42	3.0274	1.40172	2.15977	0.0307906	0.119565	344.42	2.30257	1.21707	1.89189	0.0585054	0.167172
ENSDARG00000111096	pimr102	FALSE	1.57863	0	10.1958	0	1	NA	1.57863	0	10.1958	0	1	NA	1.57863	0	8.82877	0	1	NA	1.57863	0	8.82877	0	1	NA	1.57863	0	10.1958	0	1	NA	1.57863	6.96945	10.0952	0.69037	0.489961	NA	1.57863	0	10.1958	0	1	NA	1.57863	0	8.82877	0	1	NA
ENSDARG00000022139	ocstamp	FALSE	10.262	0	10.1958	0	1	NA	10.262	0	10.1958	0	1	NA	10.262	0	8.82877	0	1	1	10.262	0	8.82877	0	1	1	10.262	0	10.1958	0	1	NA	10.262	0	10.1958	0	1	NA	10.262	0	10.1958	0	1	1	10.262	5.13253	8.77413	0.584962	0.558573	0.741564
ENSDARG00000006508	pip5k1bb	FALSE	273.236	-0.688049	1.61387	-0.426335	0.669864	0.963604	273.236	-3.66866	1.61746	-2.26816	0.0233194	0.0900676	273.236	-2.70791	1.39817	-1.93675	0.0527755	0.175243	273.236	-2.64911	1.3981	-1.89479	0.05812	0.183854	273.236	-0.546345	1.6138	-0.338545	0.734952	1	273.236	-0.869958	1.61395	-0.539023	0.589871	0.877062	273.236	-8.49348	1.7193	-4.94008	7.80912e-07	1.80479e-05	273.236	-2.15477	1.39831	-1.54098	0.123321	0.28367
ENSDARG00000042922	gpr173	FALSE	77.574	1.15399	3.15995	0.365192	0.714968	0.991498	77.574	7.88671	2.84061	2.77641	0.00549625	0.0297631	77.574	7.99993	2.56208	3.12243	0.00179363	0.012562	77.574	7.52087	2.5625	2.93498	0.00333571	0.0205928	77.574	8.24134	2.84011	2.90177	0.00371061	0.0318635	77.574	6.11246	2.84986	2.14483	0.0319667	0.138986	77.574	0	3.18303	0	1	1	77.574	7.04133	2.56492	2.74525	0.00604652	0.0295947
ENSDARG00000059397	tas1r2.2	FALSE	1.30572	0	10.1958	0	1	NA	1.30572	0	10.1958	0	1	NA	1.30572	3.34525	8.77877	0.381062	0.703157	NA	1.30572	4.48708	8.77361	0.511429	0.60905	NA	1.30572	0	10.1958	0	1	NA	1.30572	0	10.1958	0	1	NA	1.30572	0	10.1958	0	1	NA	1.30572	0	8.82877	0	1	NA
ENSDARG00000053133	b3gnt7l	FALSE	10.253	7.55679	5.46599	1.38251	0.166816	NA	10.253	0	5.65085	0	1	NA	10.253	0.873622	4.86004	0.179756	0.857344	0.950358	10.253	5.15739	4.79065	1.07655	0.28168	0.514154	10.253	0	5.65085	0	1	NA	10.253	0	5.65085	0	1	NA	10.253	0	5.65085	0	1	1	10.253	6.13016	4.7902	1.27973	0.20064	0.394287
ENSDARG00000079620	amigo1	FALSE	541.18	0.0631406	0.933769	0.0676191	0.946089	1	541.18	-0.689183	0.935742	-0.736509	0.461421	0.736355	541.18	1.16504	0.807372	1.443	0.149021	0.350812	541.18	1.78432	0.807116	2.21074	0.0270541	0.105808	541.18	1.19732	0.931652	1.28516	0.198738	0.519832	541.18	0.431183	0.932927	0.462184	0.64395	0.9169	541.18	2.87815	0.930409	3.09342	0.00197863	0.0141905	541.18	2.79795	0.807063	3.46682	0.000526647	0.00387997
ENSDARG00000022493	rad21l1	FALSE	1.04902	0	10.1958	0	1	NA	1.04902	0	10.1958	0	1	NA	1.04902	0	8.82877	0	1	NA	1.04902	0	8.82877	0	1	NA	1.04902	0	10.1958	0	1	NA	1.04902	0	10.1958	0	1	NA	1.04902	0	10.1958	0	1	NA	1.04902	5.12532	8.77415	0.584138	0.559127	NA
ENSDARG00000074720	si:ch211-51h9.7	FALSE	30.428	0	3.56398	0	1	1	30.428	11.1519	3.31789	3.36113	0.000776231	0.00607573	30.428	14.6314	2.91518	5.01904	5.19315e-07	1.20311e-05	30.428	15.7853	2.91394	5.41718	6.05467e-08	1.74341e-06	30.428	14.4849	3.26532	4.43598	9.16548e-06	0.000220518	30.428	14.9279	3.26378	4.57382	4.78906e-06	0.000109278	30.428	11.7772	3.29458	3.57472	0.0003506	0.00344702	30.428	15.3341	2.91527	5.25991	1.44128e-07	3.26777e-06
ENSDARG00000019156	haus5	FALSE	59.128	0	4.08381	0	1	1	59.128	0	4.08381	0	1	1	59.128	15.9291	3.39057	4.69807	2.62635e-06	5.00473e-05	59.128	20.002	3.38654	5.90632	3.49825e-09	1.38718e-07	59.128	0	4.08381	0	1	1	59.128	0	4.08381	0	1	1	59.128	19.6	3.82126	5.12919	2.90984e-07	7.57709e-06	59.128	20.4171	3.38662	6.02877	1.65216e-09	6.0263e-08
ENSDARG00000043697	nefmb	FALSE	3.61403	-7.30804	10.0957	-0.723876	0.469142	NA	3.61403	-7.43746	10.0957	-0.736695	0.461308	NA	3.61403	-8.09304	8.71295	-0.928852	0.352966	NA	3.61403	-8.0759	8.71295	-0.926885	0.353986	NA	3.61403	-7.31863	10.0957	-0.724925	0.468498	NA	3.61403	0.388632	9.99353	0.0388884	0.968979	NA	3.61403	-7.56559	10.0957	-0.749387	0.453624	NA	3.61403	-7.14348	8.71295	-0.819869	0.412291	NA
ENSDARG00000075919	ccser1	FALSE	278.741	-9.51573	2.04159	-4.66093	3.14778e-06	6.2398e-05	278.741	-0.532645	1.44811	-0.367821	0.713006	0.94921	278.741	0.265766	1.2528	0.212138	0.831999	0.935573	278.741	-0.492093	1.25333	-0.392628	0.694594	0.840452	278.741	1.59581	1.44544	1.10403	0.269579	0.619238	278.741	-0.043062	1.44738	-0.0297517	0.976265	1	278.741	0.858779	1.44582	0.593974	0.55253	0.864523	278.741	0.814949	1.25293	0.650434	0.515412	0.707437
ENSDARG00000055570	gpr61	FALSE	14.8237	0	6.18953	0	1	1	14.8237	0	6.18953	0	1	1	14.8237	6.83191	5.26345	1.29799	0.19429	0.416008	14.8237	6.60229	5.26361	1.25433	0.209723	0.43175	14.8237	0	6.18953	0	1	1	14.8237	0	6.18953	0	1	1	14.8237	0	6.18953	0	1	1	14.8237	3.84108	5.28029	0.727438	0.466958	0.665681
ENSDARG00000030644	gnai3	FALSE	546.014	-2.65737	1.08586	-2.44725	0.0143952	0.0705292	546.014	-3.95486	1.08751	-3.63662	0.000276235	0.00258609	546.014	-2.23971	0.939664	-2.38352	0.017148	0.0756753	546.014	-1.65558	0.939523	-1.76215	0.0780446	0.226559	546.014	-0.612714	1.08482	-0.564806	0.572206	0.91007	546.014	-1.88598	1.0853	-1.73775	0.0822555	0.269408	546.014	-0.748821	1.0848	-0.690283	0.490016	0.806225	546.014	-1.42194	0.939648	-1.51327	0.13021	0.294373
ENSDARG00000062297	soat1	FALSE	78.0551	0	3.43827	0	1	1	78.0551	8.16926	3.12343	2.61548	0.00891034	0.0429595	78.0551	7.62236	2.79887	2.72338	0.00646183	0.035268	78.0551	7.80104	2.79864	2.78744	0.00531263	0.0298655	78.0551	0	3.43827	0	1	1	78.0551	10.3983	3.12155	3.33114	0.000864926	0.00876918	78.0551	5.52853	3.13523	1.76336	0.07784	0.238729	78.0551	9.12756	2.79827	3.26186	0.00110684	0.00727729
ENSDARG00000079105	mhc2dab	FALSE	17.3974	0	4.96883	0	1	1	17.3974	0	4.96883	0	1	1	17.3974	-0.274132	4.30124	-0.0637333	0.949183	0.995525	17.3974	5.57271	4.18425	1.33183	0.182916	0.39647	17.3974	8.48757	4.7562	1.78453	0.0743381	0.281844	17.3974	0	4.96883	0	1	1	17.3974	0	4.96883	0	1	1	17.3974	3.82639	4.20346	0.910297	0.362666	0.569287
ENSDARG00000100823	selenok	FALSE	419.065	-0.789401	1.20814	-0.653403	0.513497	0.837592	419.065	-1.04119	1.20818	-0.861786	0.388805	0.664182	419.065	-1.2198	1.04619	-1.16595	0.243636	0.475474	419.065	-1.69755	1.04628	-1.62246	0.104705	0.277219	419.065	-1.87337	1.20873	-1.54986	0.121175	0.387185	419.065	-0.768189	1.20813	-0.635848	0.524876	0.828195	419.065	-1.5065	1.20835	-1.24674	0.212491	0.480273	419.065	-1.26951	1.0464	-1.21321	0.22505	0.422937
ENSDARG00000078279	foxp3b	FALSE	0.0761743	0	10.1958	0	1	NA	0.0761743	0	10.1958	0	1	NA	0.0761743	0	8.82877	0	1	NA	0.0761743	0	8.82877	0	1	NA	0.0761743	0	10.1958	0	1	NA	0.0761743	0	10.1958	0	1	NA	0.0761743	0	10.1958	0	1	NA	0.0761743	0	8.82877	0	1	NA
ENSDARG00000076857	her3	FALSE	0.25314	0	10.1958	0	1	NA	0.25314	0	10.1958	0	1	NA	0.25314	0	8.82877	0	1	NA	0.25314	0	8.82877	0	1	NA	0.25314	2.2303	10.1438	0.219869	0.825973	NA	0.25314	0	10.1958	0	1	NA	0.25314	0	10.1958	0	1	NA	0.25314	0	8.82877	0	1	NA
ENSDARG00000031745	mhc2daa	FALSE	87.4041	-23.4703	3.41185	-6.87903	6.02615e-12	3.92736e-10	87.4041	-4.25758	3.10637	-1.3706	0.170501	0.385782	87.4041	-8.91443	2.80063	-3.18301	0.00145753	0.0106671	87.4041	-2.71528	2.67989	-1.01321	0.310962	0.54397	87.4041	-23.4321	3.41185	-6.86784	6.51807e-12	5.93464e-10	87.4041	-23.4359	3.41185	-6.86897	6.46649e-12	6.15942e-10	87.4041	-23.7392	3.41185	-6.95786	3.45474e-12	2.38377e-10	87.4041	-4.16254	2.68763	-1.54878	0.121434	0.281024
ENSDARG00000012426	neflb	FALSE	138.175	-3.47772	3.38565	-1.0272	0.304328	0.616086	138.175	-2.96788	3.37385	-0.879672	0.379037	0.653471	138.175	-1.16227	2.90751	-0.399749	0.689341	0.847448	138.175	-2.53654	2.91119	-0.871306	0.383587	0.611723	138.175	-21.4451	3.65051	-5.87454	4.24008e-09	2.2566e-07	138.175	1.94885	3.35411	0.581034	0.561218	0.854544	138.175	-7.22675	3.64254	-1.98398	0.0472577	0.164674	138.175	-1.59031	2.91069	-0.546368	0.584813	0.762503
ENSDARG00000074356	fxn	FALSE	103.779	0.714207	1.67413	0.426614	0.66966	0.96346	103.779	-2.02181	1.67918	-1.20405	0.228571	0.468235	103.779	-1.55918	1.45137	-1.07428	0.282697	0.517794	103.779	-1.87981	1.45174	-1.29487	0.195366	0.413011	103.779	-4.10296	1.70072	-2.41249	0.015844	0.0958587	103.779	-1.28697	1.67718	-0.767338	0.44288	0.759825	103.779	-0.429955	1.67499	-0.256691	0.797417	1	103.779	-1.69077	1.45297	-1.16367	0.244559	0.44527
ENSDARG00000060361	cep104	FALSE	571.618	0.729571	0.992635	0.734984	0.462349	0.792513	571.618	1.88184	0.991426	1.89811	0.057681	0.178472	571.618	1.72359	0.859399	2.00557	0.0449021	0.155136	571.618	1.10435	0.859582	1.28476	0.198877	0.417249	571.618	1.86639	0.991504	1.88238	0.0597847	0.243251	571.618	1.25227	0.992024	1.26234	0.206826	0.489499	571.618	0.575808	0.992499	0.58016	0.561807	0.872284	571.618	1.27163	0.859911	1.4788	0.139195	0.309101
ENSDARG00000069627	si:ch211-255g12.8	FALSE	13.7044	0	7.71476	0	1	1	13.7044	0	7.71476	0	1	1	13.7044	0	6.68071	0	1	1	13.7044	5.63451	6.60475	0.8531	0.393604	0.620172	13.7044	0	7.71476	0	1	1	13.7044	0	7.71476	0	1	1	13.7044	0	7.71476	0	1	1	13.7044	5.87285	6.60593	0.889028	0.373988	0.579821
ENSDARG00000021288	mier3b	FALSE	382.894	-1.20468	1.11004	-1.08526	0.277805	0.5816	382.894	-0.652343	1.10895	-0.588255	0.556361	0.821973	382.894	-1.47919	0.960584	-1.53988	0.123588	0.309912	382.894	-0.396844	0.959866	-0.413436	0.679287	0.830076	382.894	-0.0201998	1.10842	-0.018224	0.98546	1	382.894	-1.01513	1.1097	-0.914776	0.360309	0.678328	382.894	-1.46321	1.11005	-1.31815	0.187454	0.440744	382.894	-0.524193	0.960418	-0.545796	0.585206	0.76277
ENSDARG00000043084	abhd17ab	FALSE	356.851	2.519	0.994969	2.53174	0.0113498	0.0585262	356.851	0.878795	0.995917	0.882398	0.377561	0.651933	356.851	0.930325	0.862816	1.07824	0.280925	0.516173	356.851	0.376251	0.86306	0.43595	0.662873	0.820528	356.851	0.0165095	0.997339	0.0165535	0.986793	1	356.851	-0.517353	0.998758	-0.517997	0.604461	0.88781	356.851	-0.274692	0.997489	-0.275384	0.783021	1	356.851	-0.174	0.864401	-0.201295	0.840468	0.938507
ENSDARG00000012848	arih2	FALSE	3254.88	-0.223613	0.376424	-0.594044	0.552483	0.874079	3254.88	-0.176168	0.37633	-0.468121	0.639698	0.892828	3254.88	-0.405276	0.325884	-1.24362	0.213639	0.439976	3254.88	-0.152107	0.325821	-0.466843	0.640612	0.806235	3254.88	-0.52847	0.376575	-1.40336	0.16051	0.458652	3254.88	-0.354704	0.376498	-0.942115	0.346134	0.664231	3254.88	-0.565522	0.37647	-1.50217	0.133053	0.348245	3254.88	-0.657613	0.326208	-2.01593	0.0438074	0.135638
ENSDARG00000096836	si:ch211-247l22.4	FALSE	29.4816	0	4.0894	0	1	1	29.4816	0	4.0894	0	1	1	29.4816	8.50261	3.39202	2.50665	0.012188	0.058179	29.4816	8.14342	3.39217	2.40065	0.0163658	0.0722936	29.4816	0	4.0894	0	1	1	29.4816	0	4.0894	0	1	1	29.4816	0	4.0894	0	1	1	29.4816	6.04949	3.39747	1.78058	0.0749804	0.199819
ENSDARG00000055294	atoh1a	FALSE	0.992095	0	10.1958	0	1	NA	0.992095	0	10.1958	0	1	NA	0.992095	0	8.82877	0	1	NA	0.992095	0	8.82877	0	1	NA	0.992095	0	10.1958	0	1	NA	0.992095	0	10.1958	0	1	NA	0.992095	0	10.1958	0	1	NA	0.992095	0	8.82877	0	1	NA
ENSDARG00000055302	grid2	FALSE	653.288	-9.123	1.87803	-4.85776	1.18722e-06	2.67614e-05	653.288	-0.766062	1.25847	-0.608724	0.542707	0.810789	653.288	1.87214	1.08844	1.72002	0.0854293	0.243576	653.288	0.53057	1.08868	0.487353	0.626009	0.796582	653.288	-0.529498	1.25827	-0.420814	0.673891	0.976506	653.288	0.930906	1.25686	0.740661	0.458899	0.774105	653.288	1.75188	1.25641	1.39435	0.163212	0.400189	653.288	1.10988	1.08875	1.0194	0.308011	0.514976
ENSDARG00000006901	aebp1b	FALSE	96.368	0.686671	2.84761	0.24114	0.809447	1	96.368	-2.97424	2.85189	-1.0429	0.296994	0.558054	96.368	-3.42185	2.46866	-1.38612	0.165711	0.375814	96.368	-1.73471	2.46675	-0.703237	0.481908	0.693342	96.368	-1.60637	2.84917	-0.563803	0.572888	0.910707	96.368	-0.544281	2.84817	-0.191099	0.848448	1	96.368	-1.45353	2.84872	-0.51024	0.609883	0.912319	96.368	-0.34461	2.46649	-0.139717	0.888884	0.966505
ENSDARG00000011027	fgfr1a	FALSE	545.152	-0.817286	1.59879	-0.51119	0.609218	0.918648	545.152	-0.75582	1.59874	-0.47276	0.636385	0.889875	545.152	-0.93968	1.38449	-0.678718	0.497316	0.712534	545.152	-1.95581	1.38464	-1.41251	0.1578	0.36148	545.152	-1.56795	1.59903	-0.980567	0.326806	0.68908	545.152	-1.27747	1.59893	-0.798955	0.424317	0.741277	545.152	-0.369039	1.59865	-0.230845	0.817436	1	545.152	-0.634091	1.38455	-0.457977	0.646969	0.80946
ENSDARG00000013607	sema3gb	FALSE	55.8195	-2.64461	2.92385	-0.904494	0.365734	0.687843	55.8195	-8.75006	3.25042	-2.69198	0.00710294	0.0363552	55.8195	-2.78655	2.52973	-1.10152	0.270671	0.505983	55.8195	-1.02722	2.5279	-0.406355	0.684482	0.833971	55.8195	-1.26848	2.92007	-0.4344	0.663998	0.971722	55.8195	-2.28273	2.92253	-0.781078	0.434756	0.751598	55.8195	-0.292837	2.91878	-0.100329	0.920084	1	55.8195	-1.0448	2.52847	-0.413214	0.67945	0.833899
ENSDARG00000007125	asb6	FALSE	84.3374	-23.4568	2.91408	-8.04948	8.31449e-16	1.18795e-13	84.3374	-6.55743	2.62621	-2.49691	0.0125279	0.0562111	84.3374	-1.20599	2.19406	-0.549662	0.582551	0.773645	84.3374	-1.00221	2.19389	-0.45682	0.6478	0.81062	84.3374	-23.402	2.91408	-8.03067	9.69409e-16	1.93416e-13	84.3374	-6.32392	2.62128	-2.41253	0.0158421	0.0835586	84.3374	-2.19408	2.53625	-0.865089	0.38699	0.700099	84.3374	-0.665078	2.19422	-0.303105	0.76181	0.889522
ENSDARG00000013841	abl2	FALSE	793.589	-1.88578	0.679983	-2.77327	0.00554958	0.033134	793.589	-0.864124	0.678772	-1.27307	0.202993	0.432988	793.589	-1.65546	0.587901	-2.81588	0.00486437	0.0280969	793.589	-1.25177	0.587705	-2.12993	0.0331772	0.123021	793.589	-2.48279	0.681019	-3.6457	0.000266664	0.00389389	793.589	-2.12413	0.680387	-3.12195	0.00179658	0.0156757	793.589	0.357775	0.678189	0.527545	0.597815	0.902673	793.589	-1.01612	0.587963	-1.7282	0.083953	0.217307
ENSDARG00000029952	ampd2b	FALSE	2359.54	-2.39032	0.964599	-2.47804	0.0132105	0.0659415	2359.54	-2.49045	0.964567	-2.58193	0.00982491	0.046352	2359.54	-1.29791	0.834786	-1.55479	0.119997	0.304137	2359.54	-1.21878	0.83477	-1.46002	0.144285	0.340837	2359.54	-1.03422	0.964022	-1.07282	0.283354	0.63686	2359.54	-2.05411	0.964409	-2.12991	0.0331787	0.142587	2359.54	-3.04005	0.964893	-3.15066	0.00162905	0.0121483	2359.54	-3.16172	0.835647	-3.78357	0.000154597	0.00139313
ENSDARG00000078485	snpha	FALSE	48.9568	8.23685	3.94447	2.0882	0.0367795	0.143668	48.9568	0	4.19807	0	1	1	48.9568	6.63801	3.49184	1.901	0.0573015	0.185376	48.9568	5.62594	3.49402	1.61016	0.107362	0.28137	48.9568	7.7056	3.94531	1.9531	0.0508074	0.217192	48.9568	8.22664	3.94449	2.0856	0.0370148	0.154985	48.9568	0	4.19807	0	1	1	48.9568	0	3.63556	0	1	1
ENSDARG00000093023	si:ch211-37p17.4	FALSE	2.06006	0	10.1958	0	1	NA	2.06006	0	10.1958	0	1	NA	2.06006	0	8.82877	0	1	NA	2.06006	0	8.82877	0	1	NA	2.06006	0	10.1958	0	1	NA	2.06006	0	10.1958	0	1	NA	2.06006	0	10.1958	0	1	NA	2.06006	0	8.82877	0	1	NA
ENSDARG00000075349	si:ch73-138n13.1	FALSE	2195.38	-0.472218	0.530179	-0.890676	0.373103	0.696889	2195.38	-1.08683	0.530269	-2.04959	0.0404048	0.136352	2195.38	-1.14922	0.459145	-2.50297	0.0123158	0.0586864	2195.38	-1.21271	0.459145	-2.64124	0.00826036	0.0424295	2195.38	-0.601861	0.530195	-1.13517	0.256304	0.602073	2195.38	-1.31759	0.530369	-2.4843	0.0129808	0.0720576	2195.38	-0.504987	0.530145	-0.952545	0.340821	0.647912	2195.38	-1.42482	0.459296	-3.10219	0.00192094	0.0116481
ENSDARG00000028098	fut9d	FALSE	0.604812	0	10.1958	0	1	NA	0.604812	0	10.1958	0	1	NA	0.604812	0.987427	8.80858	0.112098	0.910745	NA	0.604812	0	8.82877	0	1	NA	0.604812	0	10.1958	0	1	NA	0.604812	0	10.1958	0	1	NA	0.604812	0	10.1958	0	1	NA	0.604812	0	8.82877	0	1	NA
ENSDARG00000068286	slc7a4	FALSE	578.711	0.828146	1.61645	0.512322	0.608425	0.918399	578.711	-0.46215	1.6172	-0.285772	0.775053	0.992337	578.711	-0.226557	1.40021	-0.161802	0.871462	0.956935	578.711	-0.314854	1.40022	-0.224861	0.822087	0.917147	578.711	0.664392	1.61651	0.411003	0.68107	0.98132	578.711	-0.610085	1.61752	-0.377172	0.706045	0.956148	578.711	-2.94223	1.62291	-1.81293	0.0698423	0.219736	578.711	-2.08387	1.40273	-1.48558	0.13739	0.306196
ENSDARG00000076632	zdhhc12a	FALSE	56.2871	1.93117	2.6887	0.718253	0.472601	0.802213	56.2871	3.56663	2.68222	1.32973	0.183607	0.404882	56.2871	3.79461	2.33311	1.62642	0.103861	0.27682	56.2871	2.26534	2.33479	0.970251	0.331922	0.564517	56.2871	0.214658	2.70876	0.0792459	0.936837	1	56.2871	5.02841	2.68064	1.87582	0.0606794	0.220241	56.2871	4.88845	2.68056	1.82367	0.0682022	0.216177	56.2871	3.67888	2.33391	1.57628	0.114962	0.271034
ENSDARG00000042529	gnat2	FALSE	1318.27	-0.302598	1.44103	-0.209987	0.833678	1	1318.27	-0.790748	1.44112	-0.548704	0.583208	0.846719	1318.27	0.143021	1.24786	0.114614	0.908751	0.977407	1318.27	0.668692	1.24782	0.535886	0.592037	0.773392	1318.27	0.124588	1.44093	0.0864633	0.931098	1	1318.27	-2.50612	1.44227	-1.73762	0.0822778	0.269434	1318.27	-6.73058	1.46518	-4.59369	4.35473e-06	8.32408e-05	1318.27	-2.96242	1.24916	-2.37153	0.0177147	0.0683312
ENSDARG00000093180	si:ch211-126g16.8	FALSE	4.84477	0	10.1958	0	1	NA	4.84477	0	10.1958	0	1	NA	4.84477	0	8.82877	0	1	NA	4.84477	5.85651	8.77119	0.667698	0.504326	NA	4.84477	0	10.1958	0	1	NA	4.84477	0	10.1958	0	1	NA	4.84477	0	10.1958	0	1	NA	4.84477	0	8.82877	0	1	NA
ENSDARG00000043482	b3gnt3.1	FALSE	7.18716	0	10.1958	0	1	NA	7.18716	0	10.1958	0	1	NA	7.18716	0	8.82877	0	1	NA	7.18716	6.01281	8.77103	0.685531	0.493009	NA	7.18716	0	10.1958	0	1	NA	7.18716	0	10.1958	0	1	NA	7.18716	0	10.1958	0	1	NA	7.18716	0	8.82877	0	1	NA
ENSDARG00000068168	hes2.2	FALSE	51.3684	3.35056	3.69588	0.906565	0.364637	0.686813	51.3684	-5.01625	3.96506	-1.26511	0.205831	0.436677	51.3684	1.56237	3.2106	0.48663	0.626521	0.80513	51.3684	5.19709	3.20747	1.62031	0.105166	0.277785	51.3684	2.57196	3.69762	0.695572	0.486697	0.844299	51.3684	3.45979	3.69571	0.936163	0.349189	0.667611	51.3684	-5.14439	3.96506	-1.29743	0.194483	0.45144	51.3684	5.37644	3.20761	1.67615	0.093709	0.235573
ENSDARG00000090945	si:ch211-170d8.8	FALSE	7.85639	0	7.49604	0	1	NA	7.85639	0	7.49604	0	1	NA	7.85639	2.91497	6.42741	0.453521	0.650173	NA	7.85639	4.72264	6.41529	0.736154	0.461637	NA	7.85639	0	7.49604	0	1	NA	7.85639	0	7.49604	0	1	NA	7.85639	0	7.49604	0	1	NA	7.85639	5.18101	6.4166	0.807438	0.419414	NA
ENSDARG00000022438	cox6a1	FALSE	458.537	-0.185923	1.32448	-0.140374	0.888364	1	458.537	0.776301	1.32346	0.586571	0.557492	0.822989	458.537	0.250889	1.14648	0.218835	0.826778	0.93322	458.537	1.53644	1.14615	1.34053	0.180075	0.392448	458.537	-0.104468	1.32433	-0.0788839	0.937125	1	458.537	0.759951	1.32357	0.574169	0.565854	0.858253	458.537	3.04576	1.32274	2.30261	0.0213009	0.0908149	458.537	1.73706	1.14626	1.51541	0.129669	0.293674
ENSDARG00000074897	hes2.1	FALSE	20.2742	-22.8383	6.54142	-3.49134	0.000480609	0.00467129	20.2742	-23.0262	6.54142	-3.52006	0.000431442	0.0037342	20.2742	-28.0966	5.61886	-5.0004	5.72107e-07	1.31426e-05	20.2742	-2.65506	5.52677	-0.480399	0.630943	0.799736	20.2742	-3.08469	6.38499	-0.483116	0.629013	0.947397	20.2742	-22.8005	6.54142	-3.48556	0.000491113	0.00558258	20.2742	-23.2654	6.54142	-3.55663	0.000375648	0.00365568	20.2742	-0.888731	5.52615	-0.160823	0.872233	0.957278
ENSDARG00000023443	tjp2b	FALSE	1889.35	-1.01421	0.44975	-2.25505	0.02413	0.104013	1889.35	-1.09931	0.449697	-2.44455	0.0145033	0.0629549	1889.35	-0.232004	0.388911	-0.596546	0.55081	0.75192	1889.35	-0.336774	0.388919	-0.865922	0.386533	0.613781	1889.35	-0.808497	0.449563	-1.79841	0.0721122	0.276339	1889.35	-0.278379	0.449267	-0.619629	0.535502	0.836211	1889.35	-0.428807	0.449213	-0.954574	0.339793	0.646666	1889.35	-0.141414	0.389071	-0.363467	0.716256	0.858725
ENSDARG00000010572	slc25a25a	FALSE	2315.2	3.6612	0.525836	6.96263	3.33972e-12	2.29218e-10	2315.2	1.01817	0.526233	1.93483	0.0530107	0.167595	2315.2	1.11365	0.455866	2.44292	0.0145688	0.0668557	2315.2	1.23667	0.455843	2.71293	0.00666919	0.0357755	2315.2	1.39536	0.526153	2.652	0.0080016	0.0580681	2315.2	0.557798	0.526491	1.05946	0.289389	0.60057	2315.2	1.15275	0.526159	2.19088	0.0284607	0.112833	2315.2	1.30081	0.455959	2.85292	0.00433196	0.0225543
ENSDARG00000022684	fkbp1aa	FALSE	706.099	-2.64422	0.764452	-3.45898	0.000542232	0.00515425	706.099	-0.601044	0.762109	-0.788659	0.430312	0.705874	706.099	-0.684758	0.659892	-1.03768	0.299418	0.536696	706.099	-0.274196	0.659809	-0.415569	0.677726	0.829122	706.099	-1.30165	0.762608	-1.70684	0.0878516	0.314976	706.099	-1.19671	0.762559	-1.56934	0.116569	0.340111	706.099	-0.0183912	0.76186	-0.0241399	0.980741	1	706.099	-0.559213	0.660055	-0.847222	0.396871	0.60216
ENSDARG00000054373	b3gnt3.2	FALSE	6.18288	0	6.53674	0	1	NA	6.18288	0	6.53674	0	1	NA	6.18288	3.86704	5.57801	0.693265	0.488143	NA	6.18288	5.7461	5.57064	1.0315	0.302307	NA	6.18288	0	6.53674	0	1	NA	6.18288	0	6.53674	0	1	NA	6.18288	0	6.53674	0	1	NA	6.18288	4.67236	5.57771	0.837685	0.402208	NA
ENSDARG00000075299	prxl2c	FALSE	10.2944	0	8.47701	0	1	NA	10.2944	0	8.47701	0	1	NA	10.2944	5.52151	7.27191	0.759293	0.447677	0.672325	10.2944	8.19136	7.26984	1.12676	0.259844	0.489675	10.2944	4.81438	8.36356	0.575637	0.56486	NA	10.2944	7.79008	8.35471	0.932418	0.35112	NA	10.2944	1.67382	8.43019	0.19855	0.842615	1	10.2944	4.72837	7.27661	0.649804	0.515819	0.707822
ENSDARG00000079823	kgd4	FALSE	352.499	-2.24126	1.20887	-1.85402	0.0637366	0.215205	352.499	0.85974	1.19926	0.716893	0.47344	0.747677	352.499	1.1955	1.03875	1.1509	0.249773	0.481981	352.499	0.487611	1.03896	0.469325	0.638837	0.804785	352.499	1.52643	1.1989	1.2732	0.202948	0.525739	352.499	0.891888	1.19936	0.743636	0.457097	0.771969	352.499	1.70667	1.19871	1.42375	0.154518	0.385498	352.499	0.504144	1.03941	0.485031	0.627654	0.79425
ENSDARG00000093978	zgc:77486	FALSE	708.488	0.74118	0.620369	1.19474	0.232189	0.520414	708.488	0.914307	0.620135	1.47437	0.140382	0.337317	708.488	0.493644	0.537424	0.918538	0.358338	0.594678	708.488	-0.0512677	0.537635	-0.095358	0.924031	0.973272	708.488	1.4327	0.619906	2.31115	0.0208245	0.11661	708.488	0.467417	0.620621	0.753144	0.451363	0.766468	708.488	1.24131	0.619893	2.00246	0.0452356	0.159312	708.488	-0.0495448	0.538201	-0.0920563	0.926653	0.988198
ENSDARG00000056279	ccdc157	FALSE	35.6527	0	4.30005	0	1	1	35.6527	0	4.30005	0	1	1	35.6527	4.85977	3.5892	1.354	0.175737	0.39134	35.6527	5.43387	3.58644	1.51512	0.129743	0.318697	35.6527	0	4.30005	0	1	1	35.6527	7.65935	4.05384	1.88941	0.0588373	0.215934	35.6527	5.87585	4.05947	1.44744	0.147773	0.373448	35.6527	5.99518	3.58743	1.67116	0.0946901	0.237166
ENSDARG00000093521	b3gnt3.3	FALSE	2.49699	0	10.1958	0	1	NA	2.49699	0	10.1958	0	1	NA	2.49699	3.99086	8.77548	0.454774	0.649272	NA	2.49699	2.40456	8.78637	0.273669	0.784339	NA	2.49699	0	10.1958	0	1	NA	2.49699	0	10.1958	0	1	NA	2.49699	0	10.1958	0	1	NA	2.49699	5.10204	8.77422	0.581481	0.560916	NA
ENSDARG00000076414	espn	FALSE	3624.78	-1.22427	0.687678	-1.7803	0.0750265	0.243498	3624.78	-3.14255	0.687893	-4.56837	4.91531e-06	8.40672e-05	3624.78	-3.20966	0.595617	-5.38881	7.09269e-08	1.99064e-06	3624.78	-3.01526	0.595595	-5.06261	4.13559e-07	9.72245e-06	3624.78	-1.5637	0.687699	-2.27381	0.0229771	0.125032	3624.78	-2.68975	0.687837	-3.91045	9.21249e-05	0.00136672	3624.78	-2.61403	0.687785	-3.80065	0.000144315	0.00164282	3624.78	-2.37623	0.59561	-3.98957	6.61941e-05	0.00067332
ENSDARG00000094914	si:ch73-196i15.5	FALSE	11.5621	5.73221	7.80836	0.734112	0.46288	0.793064	11.5621	0	7.93467	0	1	1	11.5621	1.98013	6.825	0.290129	0.771717	0.900692	11.5621	3.94567	6.8024	0.58004	0.561888	0.751845	11.5621	8.63493	7.80321	1.10659	0.268473	0.618226	11.5621	0	7.93467	0	1	1	11.5621	0	7.93467	0	1	1	11.5621	6.57991	6.7971	0.968047	0.333021	0.54175
ENSDARG00000010933	cacna1fa	FALSE	980.715	4.33159	1.32065	3.27989	0.00103849	0.00876767	980.715	2.70505	1.3212	2.04742	0.0406167	0.136868	980.715	3.03163	1.14579	2.64589	0.00814768	0.0423515	980.715	2.51265	1.1459	2.19274	0.028326	0.10939	980.715	3.39559	1.32092	2.57063	0.0101515	0.0692194	980.715	2.95897	1.32114	2.2397	0.0251102	0.116687	980.715	1.7383	1.32189	1.315	0.188508	0.442678	980.715	-0.0771615	1.14968	-0.0671154	0.94649	0.999849
ENSDARG00000058100	b3gnt3.4	FALSE	40.4208	18.8446	3.69132	5.10511	3.30608e-07	8.34371e-06	40.4208	0	3.96248	0	1	1	40.4208	13.0516	3.29264	3.96387	7.37429e-05	0.000896595	40.4208	14.4407	3.2824	4.39942	1.08539e-05	0.000172876	40.4208	0	3.96248	0	1	1	40.4208	17.4904	3.69257	4.73664	2.17295e-06	5.41749e-05	40.4208	0	3.96248	0	1	1	40.4208	15.6841	3.28089	4.78042	1.74925e-06	2.93019e-05
ENSDARG00000014041	smarcad1a	FALSE	598.268	1.94453	0.878939	2.21236	0.0269418	0.113757	598.268	2.24812	0.878612	2.55871	0.0105061	0.0488215	598.268	1.76411	0.762211	2.31446	0.0206423	0.0870749	598.268	2.5643	0.761975	3.36533	0.000764521	0.00623658	598.268	1.22798	0.87967	1.39596	0.162726	0.462082	598.268	1.67413	0.879196	1.90416	0.0568898	0.210744	598.268	1.12367	0.879522	1.27759	0.201393	0.463092	598.268	3.06019	0.762048	4.01574	5.92604e-05	0.000610919
ENSDARG00000062753	naif1	FALSE	43.7416	7.15032	2.80819	2.54624	0.0108892	0.056559	43.7416	7.93223	2.80526	2.82763	0.00468946	0.0263148	43.7416	5.46554	2.53874	2.15285	0.0313302	0.119986	43.7416	5.9835	2.53638	2.35907	0.0183206	0.0789721	43.7416	6.75348	2.80994	2.40342	0.0162424	0.0978233	43.7416	8.09393	2.80525	2.88528	0.00391067	0.0288356	43.7416	8.38734	2.80422	2.99097	0.00278093	0.0187155	43.7416	8.11062	2.5335	3.20135	0.00136784	0.00874952
ENSDARG00000042072	fbxl17	FALSE	221.061	-0.927772	1.62843	-0.569734	0.568858	0.887748	221.061	-4.22816	1.64022	-2.57781	0.00994287	0.0467941	221.061	-0.829244	1.40976	-0.588217	0.556386	0.755593	221.061	-1.9699	1.41035	-1.39674	0.162491	0.368015	221.061	-0.546363	1.62805	-0.335593	0.737178	1	221.061	-2.8478	1.63263	-1.7443	0.0811072	0.266826	221.061	-4.73436	1.64445	-2.879	0.00398938	0.0250325	221.061	-1.01444	1.41025	-0.719333	0.471936	0.670241
ENSDARG00000015337	comta	FALSE	38.5643	2.97108	3.59572	0.826284	0.408643	0.735943	38.5643	8.41977	3.50966	2.39903	0.0164387	0.0690954	38.5643	6.94205	3.12438	2.2219	0.0262902	0.104969	38.5643	6.12228	3.12584	1.9586	0.0501593	0.165836	38.5643	10.1488	3.50842	2.89269	0.00381956	0.0326181	38.5643	9.13194	3.50907	2.60238	0.00925793	0.0557577	38.5643	1.12509	3.75362	0.299735	0.76438	1	38.5643	7.65969	3.12444	2.45154	0.0142247	0.057662
ENSDARG00000022974	wdr13	FALSE	276.009	-0.356924	1.45423	-0.245438	0.806118	1	276.009	-2.37638	1.45788	-1.63003	0.103095	0.270847	276.009	-0.588693	1.25918	-0.467519	0.640129	0.813537	276.009	-0.658531	1.25919	-0.522981	0.600988	0.779815	276.009	-4.00888	1.46964	-2.7278	0.00637577	0.0487741	276.009	-3.18413	1.46263	-2.17698	0.029482	0.130754	276.009	-1.37772	1.4552	-0.946757	0.343763	0.651819	276.009	-2.12767	1.2616	-1.68649	0.0917014	0.231694
ENSDARG00000094874	si:dkey-258f14.2	FALSE	31.7394	7.88886	3.37259	2.33911	0.0193296	0.0880401	31.7394	7.82974	3.3724	2.32171	0.0202484	0.0808305	31.7394	7.13133	3.00779	2.37095	0.0177422	0.0775103	31.7394	5.77462	3.01058	1.91811	0.0550973	0.177044	31.7394	5.82079	3.38207	1.72107	0.085238	0.310069	31.7394	7.33738	3.37404	2.17466	0.0296559	0.131468	31.7394	0	3.66536	0	1	1	31.7394	8.07992	3.00755	2.68654	0.00721959	0.0340375
ENSDARG00000078567	lonrf1	FALSE	5026.3	-1.73812	1.15552	-1.50418	0.132534	0.360087	5026.3	-4.98615	1.1588	-4.30285	1.68611e-05	0.000241663	5026.3	-1.83328	1.00056	-1.83226	0.0669124	0.206628	5026.3	-1.85772	1.00055	-1.8567	0.0633543	0.195526	5026.3	1.51531	1.15513	1.3118	0.189587	0.505149	5026.3	1.27851	1.15514	1.1068	0.26838	0.574164	5026.3	-0.272544	1.15522	-0.235923	0.813492	1	5026.3	-0.827612	1.00053	-0.827175	0.408138	0.612399
ENSDARG00000092587	si:ch73-196i15.2	FALSE	1.44041	0	10.1958	0	1	NA	1.44041	0	10.1958	0	1	NA	1.44041	0	8.82877	0	1	NA	1.44041	0	8.82877	0	1	NA	1.44041	0	10.1958	0	1	NA	1.44041	0	10.1958	0	1	NA	1.44041	0	10.1958	0	1	NA	1.44041	0	8.82877	0	1	NA
ENSDARG00000092286	si:ch73-196i15.4	FALSE	0.264888	0	10.1958	0	1	NA	0.264888	0	10.1958	0	1	NA	0.264888	0	8.82877	0	1	NA	0.264888	-0.274394	8.82877	-0.0310795	0.975206	NA	0.264888	0	10.1958	0	1	NA	0.264888	0	10.1958	0	1	NA	0.264888	0	10.1958	0	1	NA	0.264888	0	8.82877	0	1	NA
