## Supplemental Tables 1-6 for "Analysis of The Senescence Secretome During Zebrafish Retina Regeneration": TableS3-DifferentialExpressionResults.xlsx (part 24 of 55)

### Sheet: Hoang et al. 2020 GFP+ (continued)
			NMDA GFP+ 4h						NMDA GFP+ 10h						NMDA GFP+ 20h						NMDA GFP+ 36h						LD GFP+ 4h						LD GFP+ 10h						LD GFP+ 20h						LD GFP+ 36h
ENSDARG00000006900	impdh2	FALSE	938.94	2.98928	0.77341	3.86506	0.000111062	0.00138726	938.94	5.35525	0.772421	6.93307	4.11796e-12	2.90825e-10	938.94	4.47069	0.672083	6.65199	2.89152e-11	1.74891e-09	938.94	3.67294	0.672191	5.46413	4.65175e-08	1.36994e-06	938.94	2.62194	0.773719	3.38874	0.000702138	0.00871177	938.94	4.82191	0.77255	6.24155	4.33247e-10	2.75587e-08	938.94	4.73718	0.772511	6.13218	8.66803e-10	3.75674e-08	938.94	3.95317	0.672315	5.87994	4.10418e-09	1.3318e-07
ENSDARG00000075974	si:dkey-258f14.3	FALSE	13.2437	0	4.55161	0	1	1	13.2437	0	4.55161	0	1	1	13.2437	5.04269	3.81389	1.32219	0.186104	0.404757	13.2437	5.90763	3.81083	1.55022	0.121088	0.305083	13.2437	7.71565	4.31958	1.7862	0.0740661	0.281157	13.2437	1.17229	4.53967	0.258232	0.796228	1	13.2437	0	4.55161	0	1	1	13.2437	5.20615	3.8172	1.36387	0.17261	0.357431
ENSDARG00000102566	eeig1a	FALSE	187.489	-0.610359	2.52482	-0.241744	0.808979	1	187.489	-12.9589	2.90771	-4.45672	8.32223e-06	0.000131331	187.489	-3.41392	2.18702	-1.56099	0.118527	0.301569	187.489	-3.12658	2.18689	-1.4297	0.152804	0.353835	187.489	-2.60749	2.52551	-1.03246	0.301856	0.65837	187.489	-4.47604	2.52808	-1.77053	0.0766387	0.25704	187.489	-3.64643	2.52622	-1.44343	0.148899	0.37525	187.489	-2.37044	2.18691	-1.08392	0.278399	0.482761
ENSDARG00000095925	si:dkey-258f14.7	FALSE	0.0608791	0	10.1958	0	1	NA	0.0608791	0	10.1958	0	1	NA	0.0608791	-0.269695	8.82788	-0.0305504	0.975628	NA	0.0608791	0	8.82877	0	1	NA	0.0608791	0	10.1958	0	1	NA	0.0608791	0	10.1958	0	1	NA	0.0608791	0	10.1958	0	1	NA	0.0608791	0	8.82877	0	1	NA
ENSDARG00000094310	si:ch211-255g12.6	FALSE	0.37753	0	10.1958	0	1	NA	0.37753	0	10.1958	0	1	NA	0.37753	0	8.82877	0	1	NA	0.37753	4.20811	8.77446	0.479587	0.631521	NA	0.37753	0	10.1958	0	1	NA	0.37753	0	10.1958	0	1	NA	0.37753	0	10.1958	0	1	NA	0.37753	0	8.82877	0	1	NA
ENSDARG00000032535	praf2	FALSE	287.25	0.564516	1.44274	0.391282	0.695589	0.980486	287.25	0.647072	1.44262	0.44854	0.653764	0.903498	287.25	-0.155175	1.24964	-0.124176	0.901176	0.973943	287.25	-0.139069	1.24961	-0.11129	0.911387	0.966935	287.25	-0.0831836	1.44314	-0.0576405	0.954035	1	287.25	1.07951	1.44251	0.748355	0.454246	0.769043	287.25	0.622028	1.44259	0.431189	0.666331	0.957418	287.25	-0.126139	1.24996	-0.100915	0.919618	0.98373
ENSDARG00000026350	wasb	FALSE	28.6905	-5.73303	4.11229	-1.39412	0.163281	0.412682	28.6905	-5.86245	4.11229	-1.42559	0.153986	0.359359	28.6905	-1.83173	3.35849	-0.545403	0.585477	0.77568	28.6905	0.721761	3.34274	0.215919	0.829051	0.92111	28.6905	-5.74362	4.11229	-1.3967	0.162505	0.461932	28.6905	-5.71643	4.11229	-1.39009	0.164503	0.423335	28.6905	-5.99059	4.11229	-1.45675	0.145184	0.369249	28.6905	0.298052	3.347	0.0890507	0.929042	0.989174
ENSDARG00000043666	abt1	FALSE	468.477	3.21386	1.27256	2.52551	0.0115529	0.0592775	468.477	5.28228	1.27046	4.15776	3.21378e-05	0.000420076	468.477	5.80485	1.10815	5.23834	1.62024e-07	4.17917e-06	468.477	5.61294	1.10816	5.06509	4.082e-07	9.65586e-06	468.477	2.28306	1.27485	1.79085	0.0733176	0.279229	468.477	5.85146	1.27032	4.60629	4.09918e-06	9.5651e-05	468.477	5.7813	1.27027	4.55125	5.33276e-06	9.96334e-05	468.477	5.54237	1.10832	5.0007	5.71221e-07	1.08634e-05
ENSDARG00000075375	mfsd2al2	FALSE	16.6285	0	5.54697	0	1	1	16.6285	0	5.54697	0	1	1	16.6285	2.82773	4.71818	0.599327	0.548955	0.750288	16.6285	-0.27541	4.80364	-0.0573336	0.954279	0.987982	16.6285	0	5.54697	0	1	1	16.6285	2.6118	5.43087	0.480918	0.630575	0.906665	16.6285	0	5.54697	0	1	1	16.6285	5.52485	4.70044	1.17539	0.239839	0.44001
ENSDARG00000005500	dgcr6	FALSE	174.033	-0.207295	1.26981	-0.163249	0.870322	1	174.033	-0.0190544	1.26893	-0.0150162	0.988019	1	174.033	0.11702	1.09853	0.106524	0.915167	0.980585	174.033	1.64523	1.09767	1.49883	0.133917	0.325187	174.033	-2.47654	1.28535	-1.92674	0.0540116	0.226057	174.033	-1.59709	1.27668	-1.25097	0.210944	0.495583	174.033	-1.50334	1.27427	-1.17977	0.238092	0.516533	174.033	0.26595	1.09921	0.241946	0.808822	0.918888
ENSDARG00000077114	arhgef16	FALSE	38.5513	0	3.3604	0	1	1	38.5513	0	3.3604	0	1	1	38.5513	5.02636	2.73458	1.83808	0.0660512	0.204609	38.5513	5.51098	2.73174	2.01739	0.0436551	0.149718	38.5513	2.22441	3.19951	0.695235	0.486908	0.844503	38.5513	8.4761	3.03725	2.79071	0.00525921	0.0364767	38.5513	0	3.3604	0	1	1	38.5513	8.07197	2.72738	2.95961	0.00308031	0.0172096
ENSDARG00000093386	si:dkeyp-82a1.1	FALSE	2.32417	13.5781	10.1559	1.33696	0.181236	NA	2.32417	0	10.1958	0	1	NA	2.32417	0	8.82877	0	1	NA	2.32417	17.8564	8.77084	2.03589	0.0417618	NA	2.32417	0	10.1958	0	1	NA	2.32417	0	10.1958	0	1	NA	2.32417	0	10.1958	0	1	NA	2.32417	0	8.82877	0	1	NA
ENSDARG00000020131	fnbp1l	FALSE	871.937	-1.92523	0.631354	-3.04937	0.00229323	0.0164706	871.937	-1.9199	0.631265	-3.04136	0.00235515	0.0151052	871.937	-1.9938	0.546442	-3.6487	0.000263574	0.00266709	871.937	-1.69545	0.546365	-3.10315	0.00191474	0.0132788	871.937	-1.53039	0.631131	-2.42484	0.015315	0.0936653	871.937	-2.28928	0.631607	-3.62453	0.000289491	0.00356802	871.937	-1.46195	0.631015	-2.31683	0.0205133	0.0883239	871.937	-1.60141	0.546542	-2.93007	0.00338886	0.0185591
ENSDARG00000034229	kcnip3a	FALSE	2854.97	-1.11675	0.930295	-1.20042	0.229975	0.517286	2854.97	-2.33116	0.930998	-2.50394	0.0122819	0.0553833	2854.97	-2.07247	0.805677	-2.57233	0.0101016	0.0502399	2854.97	-1.90629	0.805606	-2.36628	0.0179677	0.0778899	2854.97	-0.389359	0.93003	-0.418652	0.675471	0.977526	2854.97	-1.41471	0.930446	-1.52047	0.128394	0.361935	2854.97	-1.65072	0.930433	-1.77414	0.0760393	0.234511	2854.97	-3.06251	0.806804	-3.79586	0.000147132	0.00133784
ENSDARG00000094892	cenph	FALSE	44.3712	4.40876	4.33635	1.0167	0.309296	0.621684	44.3712	0	4.54466	0	1	1	44.3712	5.78819	3.80506	1.52118	0.128214	0.317924	44.3712	8.91638	3.80162	2.34542	0.0190058	0.0811387	44.3712	0	4.54466	0	1	1	44.3712	0	4.54466	0	1	1	44.3712	3.26317	4.35904	0.748598	0.454099	0.771965	44.3712	10.4347	3.80146	2.74493	0.00605242	0.0296086
ENSDARG00000041887	sf3a1	FALSE	1875.46	-0.480487	0.494831	-0.971013	0.331542	0.647739	1875.46	-0.0393451	0.494628	-0.0795449	0.936599	1	1875.46	-0.705562	0.428427	-1.64687	0.0995856	0.269261	1875.46	-0.633279	0.428403	-1.47823	0.139346	0.333122	1875.46	-0.879321	0.495004	-1.77639	0.075668	0.285141	1875.46	-0.928728	0.495055	-1.87601	0.0606538	0.220208	1875.46	-0.344312	0.494688	-0.696018	0.486417	0.803447	1875.46	-0.336933	0.428511	-0.786288	0.431699	0.632847
ENSDARG00000008329	asic1a	FALSE	72.0885	0	3.39612	0	1	1	72.0885	5.19727	3.09403	1.67977	0.0930018	0.25159	72.0885	7.89347	2.75975	2.86022	0.00423352	0.0251602	72.0885	8.70356	2.75918	3.1544	0.0016083	0.0115259	72.0885	0	3.39612	0	1	1	72.0885	0	3.39612	0	1	1	72.0885	0	3.39612	0	1	1	72.0885	6.18601	2.76535	2.23698	0.0252879	0.0892078
ENSDARG00000094781	si:ch73-305k12.2	FALSE	135.193	0.0689216	2.37261	0.0290489	0.976826	1	135.193	0.587804	2.37198	0.247811	0.804281	1	135.193	-3.27601	2.06038	-1.59	0.111834	0.290344	135.193	-3.33319	2.06036	-1.61777	0.105713	0.278574	135.193	-7.00728	2.58383	-2.71197	0.00668846	0.0506241	135.193	-0.488548	2.37342	-0.205841	0.836915	1	135.193	-1.29669	2.37457	-0.546072	0.585017	0.891447	135.193	-1.00308	2.05615	-0.487845	0.625659	0.792933
ENSDARG00000068602	dalrd3	FALSE	671.788	-2.47073	0.641897	-3.8491	0.000118553	0.00146118	671.788	-1.02044	0.638696	-1.59769	0.110111	0.284689	671.788	-0.567246	0.552535	-1.02662	0.304597	0.5418	671.788	-0.881815	0.552628	-1.59567	0.110561	0.287427	671.788	-1.8897	0.64024	-2.95154	0.00316189	0.0283441	671.788	-1.82533	0.640193	-2.85123	0.00435511	0.0314877	671.788	-1.31982	0.638925	-2.06568	0.0388587	0.1419	671.788	-0.833769	0.553042	-1.50761	0.131656	0.296633
ENSDARG00000095046	pold2	FALSE	91.8988	5.8514	2.74701	2.1301	0.0331635	0.132915	91.8988	8.92277	2.73316	3.26464	0.00109604	0.00805611	91.8988	8.03691	2.47429	3.24817	0.00116151	0.00890491	91.8988	10.2603	2.4733	4.14844	3.3475e-05	0.000447731	91.8988	0	3.08907	0	1	1	91.8988	8.3561	2.73425	3.05609	0.00224245	0.0187581	91.8988	8.32323	2.73384	3.04452	0.00233053	0.0162094	91.8988	9.92432	2.47361	4.01208	6.0187e-05	0.000619803
ENSDARG00000015293	fam110a	FALSE	222.544	1.07039	1.31573	0.813534	0.415912	0.743733	222.544	0.955169	1.31569	0.725983	0.467849	0.742347	222.544	-0.327152	1.14092	-0.286744	0.774308	0.901849	222.544	0.778529	1.13995	0.682952	0.494637	0.703082	222.544	-1.72764	1.32579	-1.3031	0.192542	0.509877	222.544	0.122069	1.31737	0.0926613	0.926173	1	222.544	-5.90607	1.48487	-3.97751	6.96407e-05	0.00089814	222.544	0.582643	1.14075	0.510756	0.609522	0.780986
ENSDARG00000017742	grm6a	FALSE	227.304	-1.07829	1.95874	-0.550504	0.581974	0.899599	227.304	-5.73343	2.00351	-2.8617	0.00421373	0.0240892	227.304	-1.36159	1.6958	-0.802915	0.422024	0.650863	227.304	-1.7762	1.69607	-1.04725	0.294986	0.52776	227.304	-0.495392	1.95801	-0.253008	0.800262	1	227.304	-0.152073	1.95775	-0.0776775	0.938085	1	227.304	-4.46552	1.97488	-2.26116	0.0237493	0.0984644	227.304	-1.12346	1.69622	-0.662328	0.507761	0.701228
ENSDARG00000015070	pola2	FALSE	207.081	0.290237	1.17883	0.246208	0.805521	1	207.081	0.939403	1.1766	0.798405	0.424636	0.700725	207.081	1.06349	1.01966	1.04298	0.296958	0.533817	207.081	2.61942	1.01887	2.5709	0.0101435	0.0500446	207.081	-5.57174	1.44135	-3.86563	0.000110802	0.00186925	207.081	-1.15928	1.18791	-0.975898	0.329115	0.646602	207.081	1.35918	1.17568	1.15608	0.247649	0.528861	207.081	3.55498	1.01884	3.48923	0.000484419	0.00363842
ENSDARG00000008983	sh3glb2a	FALSE	117.883	6.90034	2.69432	2.56107	0.010435	0.0545512	117.883	10.1256	2.68741	3.7678	0.000164693	0.0016817	117.883	8.49423	2.43687	3.48571	0.000490835	0.00441682	117.883	8.53242	2.43681	3.50147	0.000462699	0.00412287	117.883	5.42558	2.70735	2.00402	0.0450682	0.200023	117.883	8.69895	2.68889	3.23515	0.00121579	0.0115097	117.883	0	3.04951	0	1	1	117.883	9.53726	2.43671	3.914	9.0781e-05	0.000885705
ENSDARG00000043701	gpd1a	FALSE	2.03905	0	10.1958	0	1	NA	2.03905	0	10.1958	0	1	NA	2.03905	0.305755	8.81902	0.03467	0.972343	NA	2.03905	4.17242	8.77458	0.475512	0.634422	NA	2.03905	0	10.1958	0	1	NA	2.03905	0	10.1958	0	1	NA	2.03905	0	10.1958	0	1	NA	2.03905	3.89484	8.78019	0.443594	0.657336	NA
ENSDARG00000060124	timm17b	FALSE	101.618	-0.622205	2.20126	-0.282658	0.777439	1	101.618	-6.4138	2.27221	-2.82271	0.00476191	0.0266409	101.618	-2.47785	1.90742	-1.29906	0.193923	0.415848	101.618	-1.81073	1.90661	-0.949715	0.342257	0.574494	101.618	-1.79796	2.20304	-0.816128	0.414427	0.781083	101.618	-4.46249	2.22091	-2.0093	0.044505	0.177466	101.618	-10.6722	2.63066	-4.05683	4.97423e-05	0.000678605	101.618	-1.63715	1.90731	-0.858356	0.390696	0.596435
ENSDARG00000042456	mad2l2	FALSE	42.4877	0	3.42904	0	1	1	42.4877	11.9634	3.2135	3.72286	0.00019698	0.00195027	42.4877	15.8713	2.79172	5.68513	1.30714e-08	4.37537e-07	42.4877	17.2736	2.78991	6.19146	5.96105e-10	2.79935e-08	42.4877	0	3.42904	0	1	1	42.4877	0	3.42904	0	1	1	42.4877	17.5463	3.11282	5.63679	1.73249e-08	5.87113e-07	42.4877	17.289	2.79068	6.19525	5.81928e-10	2.4511e-08
ENSDARG00000073996	prickle3	FALSE	899.667	1.97627	1.23557	1.59949	0.109713	0.316898	899.667	1.10577	1.23587	0.894733	0.37093	0.644977	899.667	0.385184	1.07077	0.359726	0.719052	0.867464	899.667	0.130689	1.07084	0.122043	0.902865	0.961712	899.667	0.605969	1.23627	0.490158	0.624022	0.945304	899.667	0.416525	1.23648	0.336865	0.736219	0.974462	899.667	-3.64969	1.25409	-2.91023	0.00361163	0.0231021	899.667	-0.771058	1.07224	-0.719108	0.472074	0.670289
ENSDARG00000078569	mpeg1.3	FALSE	0.479136	0	10.1958	0	1	NA	0.479136	0	10.1958	0	1	NA	0.479136	0.987337	8.80858	0.112088	0.910754	NA	0.479136	0	8.82877	0	1	NA	0.479136	0	10.1958	0	1	NA	0.479136	0	10.1958	0	1	NA	0.479136	0	10.1958	0	1	NA	0.479136	1.50568	8.82352	0.170644	0.864504	NA
ENSDARG00000016981	bcar3	FALSE	302.291	0.810791	1.22166	0.66368	0.506895	0.832062	302.291	-1.96792	1.22832	-1.60212	0.10913	0.282544	302.291	-1.56787	1.06018	-1.47888	0.139172	0.335392	302.291	-0.482337	1.05878	-0.45556	0.648707	0.811276	302.291	-0.66961	1.22388	-0.547121	0.584295	0.917698	302.291	-0.650038	1.22393	-0.531105	0.595346	0.880865	302.291	-0.2691	1.22266	-0.220094	0.825798	1	302.291	0.270219	1.05884	0.255204	0.798566	0.912913
ENSDARG00000014587	slc38a5b	FALSE	10.1716	0	6.14904	0	1	NA	10.1716	0	6.14904	0	1	NA	10.1716	4.07268	5.23558	0.777886	0.436636	0.663336	10.1716	3.98991	5.23572	0.762055	0.446027	0.664593	10.1716	0	6.14904	0	1	NA	10.1716	0	6.14904	0	1	NA	10.1716	0	6.14904	0	1	1	10.1716	7.59445	5.22773	1.45272	0.1463	0.319314
ENSDARG00000016545	zgc:154046	FALSE	81.4735	-8.95397	2.64803	-3.38137	0.000721265	0.00653182	81.4735	-3.35929	2.24457	-1.49663	0.134491	0.327303	81.4735	-1.01029	1.92591	-0.52458	0.599876	0.785518	81.4735	-1.61211	1.92681	-0.836669	0.402779	0.628382	81.4735	0.892325	2.22191	0.401604	0.687976	0.985156	81.4735	0.636212	2.22222	0.286296	0.774652	0.994428	81.4735	2.03321	2.22107	0.915419	0.359972	0.670737	81.4735	-0.130149	1.92575	-0.0675835	0.946117	0.99951
ENSDARG00000058940	pierce1	FALSE	29.6936	5.40713	3.55567	1.52071	0.128334	0.352979	29.6936	6.15376	3.54814	1.73436	0.0828535	0.232782	29.6936	5.89221	3.15318	1.86865	0.061671	0.19454	29.6936	7.19539	3.15053	2.28386	0.0223795	0.0921457	29.6936	0	3.82209	0	1	1	29.6936	0	3.82209	0	1	1	29.6936	9.9744	3.53994	2.81767	0.00483729	0.0291933	29.6936	6.30439	3.15437	1.99862	0.0456496	0.139757
ENSDARG00000091859	si:ch73-233m11.2	FALSE	41.3378	0	3.88233	0	1	1	41.3378	5.21859	3.6208	1.44128	0.149505	0.35231	41.3378	9.04177	3.20413	2.82191	0.0047738	0.0276825	41.3378	8.85762	3.20417	2.7644	0.00570271	0.0316572	41.3378	7.95797	3.60701	2.20625	0.0273665	0.141446	41.3378	2.62712	3.71328	0.707493	0.47926	0.790426	41.3378	6.97516	3.60888	1.93278	0.0532635	0.180054	41.3378	8.17962	3.20513	2.55204	0.0107093	0.0464987
ENSDARG00000024522	prf1.6	FALSE	1.55901	0	10.1958	0	1	NA	1.55901	0	10.1958	0	1	NA	1.55901	0	8.82877	0	1	NA	1.55901	4.85863	8.77272	0.553835	0.579692	NA	1.55901	0	10.1958	0	1	NA	1.55901	0	10.1958	0	1	NA	1.55901	0	10.1958	0	1	NA	1.55901	4.51834	8.7765	0.514823	0.606677	NA
ENSDARG00000036156	fnbp1a	FALSE	458.424	1.6716	0.875529	1.90924	0.0562311	0.196507	458.424	-0.588139	0.879106	-0.669019	0.503483	0.776075	458.424	0.308436	0.759501	0.406103	0.684667	0.844518	458.424	0.567387	0.75929	0.74726	0.454907	0.671261	458.424	1.59441	0.875561	1.82102	0.0686039	0.266747	458.424	-0.0781463	0.878097	-0.088995	0.929086	1	458.424	-3.48326	0.906061	-3.84439	0.000120852	0.00142232	458.424	0.948293	0.759594	1.24842	0.211877	0.407527
ENSDARG00000020114	slc20a1a	FALSE	74.108	0	3.50946	0	1	1	74.108	0	3.50946	0	1	1	74.108	12.7221	2.88396	4.41135	1.02729e-05	0.000164582	74.108	11.0689	2.92522	3.78395	0.000154361	0.00163723	74.108	0	3.50946	0	1	1	74.108	18.1512	3.20057	5.67123	1.41773e-08	6.37602e-07	74.108	0	3.50946	0	1	1	74.108	18.6013	2.86353	6.49592	8.25296e-11	4.22892e-09
ENSDARG00000005989	rgl1	FALSE	349.038	0.397302	1.03655	0.383291	0.701504	0.983513	349.038	-0.842195	1.03809	-0.811294	0.417197	0.692866	349.038	0.0289221	0.89777	0.0322155	0.9743	1	349.038	0.153583	0.897688	0.171087	0.864155	0.939954	349.038	1.50838	1.03581	1.45624	0.145327	0.432304	349.038	0.216796	1.03674	0.209112	0.83436	1	349.038	0.745537	1.03609	0.719569	0.47179	0.788986	349.038	1.18658	0.897608	1.32193	0.18619	0.376258
ENSDARG00000093227	si:ch211-103n10.3p	FALSE	2.866	0	10.1958	0	1	NA	2.866	0	10.1958	0	1	NA	2.866	0	8.82877	0	1	NA	2.866	3.51674	8.77741	0.400658	0.688672	NA	2.866	0	10.1958	0	1	NA	2.866	0	10.1958	0	1	NA	2.866	0	10.1958	0	1	NA	2.866	1.58384	8.82148	0.179543	0.857511	NA
ENSDARG00000005057	dimt1l	FALSE	152.364	16.5393	2.32852	7.10292	1.22147e-12	9.11146e-11	152.364	20.6221	2.3209	8.8854	6.36905e-19	1.84405e-16	152.364	19.2358	2.13555	9.00744	2.10929e-19	7.32998e-17	152.364	18.5954	2.13577	8.70665	3.12982e-18	8.30837e-16	152.364	19.8778	2.32125	8.56342	1.09563e-17	3.44921e-15	152.364	17.3243	2.32517	7.45075	9.28106e-14	1.24019e-11	152.364	19.0323	2.32167	8.19767	2.45085e-16	3.60332e-14	152.364	18.6156	2.13627	8.71409	2.93104e-18	6.4392e-16
ENSDARG00000097791	si:ch1073-277f7.2	FALSE	0.776125	0	10.1958	0	1	NA	0.776125	0	10.1958	0	1	NA	0.776125	2.9108	8.78196	0.331452	0.740303	NA	0.776125	0	8.82877	0	1	NA	0.776125	0	10.1958	0	1	NA	0.776125	0	10.1958	0	1	NA	0.776125	0	10.1958	0	1	NA	0.776125	0.657583	8.82877	0.0744818	0.940627	NA
ENSDARG00000036630	plp2b	FALSE	115.833	-3.6712	2.23372	-1.64353	0.100272	0.298211	115.833	-2.03083	2.22947	-0.910905	0.362346	0.634865	115.833	-2.64294	1.93054	-1.36902	0.170994	0.383684	115.833	-1.68292	1.92997	-0.871992	0.383213	0.611483	115.833	-2.41708	2.23018	-1.0838	0.278453	0.630191	115.833	-11.4062	2.65408	-4.29762	1.72646e-05	0.000327886	115.833	-7.18161	2.28413	-3.14414	0.00166578	0.0123355	115.833	-1.53893	1.9303	-0.797249	0.425307	0.627931
ENSDARG00000055825	celsr3	FALSE	1853.08	-0.346199	1.08207	-0.319943	0.749012	1	1853.08	-0.545587	1.08212	-0.504186	0.614131	0.873889	1853.08	1.72669	0.936365	1.84403	0.0651787	0.202563	1853.08	1.29438	0.936403	1.38229	0.166883	0.37459	1853.08	0.85133	1.08125	0.787359	0.431072	0.796134	1853.08	1.12168	1.08116	1.03748	0.299511	0.612232	1853.08	0.309326	1.0814	0.286042	0.774846	1	1853.08	0.492902	0.93675	0.526183	0.598761	0.773903
ENSDARG00000013795	hps4	FALSE	135.593	8.05449	2.1276	3.78571	0.000153269	0.00180179	135.593	4.51042	2.13275	2.11484	0.0344439	0.121206	135.593	5.66497	1.89047	2.9966	0.00273008	0.0176882	135.593	5.4601	1.89058	2.88806	0.00387626	0.0233051	135.593	7.14849	2.12805	3.35917	0.000781763	0.00949966	135.593	6.97409	2.12821	3.27697	0.00104928	0.0102385	135.593	3.5004	2.13771	1.63745	0.101536	0.287589	135.593	5.58846	1.8913	2.95483	0.00312841	0.0174223
ENSDARG00000041350	ankrd39	FALSE	59.9156	0	3.30004	0	1	1	59.9156	6.69757	2.97517	2.25115	0.0243758	0.0931023	59.9156	8.08314	2.67074	3.02655	0.0024736	0.016314	59.9156	8.34115	2.67052	3.12342	0.00178762	0.0125701	59.9156	0	3.30004	0	1	1	59.9156	7.51051	2.97255	2.52662	0.0115166	0.0658907	59.9156	9.37085	2.96904	3.15618	0.00159849	0.0119577	59.9156	9.30489	2.67043	3.48441	0.000493217	0.00368093
ENSDARG00000094192	si:dkeyp-82a1.2	FALSE	4.15598	0	10.1958	0	1	NA	4.15598	0	10.1958	0	1	NA	4.15598	5.13344	8.7723	0.585188	0.558421	NA	4.15598	3.7697	8.77616	0.429539	0.667531	NA	4.15598	0	10.1958	0	1	NA	4.15598	6.57366	10.0958	0.651125	0.514966	NA	4.15598	0	10.1958	0	1	NA	4.15598	3.06422	8.78837	0.348668	0.727339	NA
ENSDARG00000031222	lhx2b	FALSE	340.063	-3.01392	1.93728	-1.55575	0.119767	0.336901	340.063	-2.60468	1.93648	-1.34506	0.178605	0.39727	340.063	-0.994619	1.6759	-0.593485	0.552857	0.7531	340.063	-0.914495	1.67587	-0.545683	0.585284	0.767831	340.063	0.0335661	1.93507	0.0173462	0.98616	1	340.063	-1.25163	1.93552	-0.646666	0.517848	0.823077	340.063	-0.162482	1.93507	-0.0839672	0.933083	1	340.063	-1.01062	1.67606	-0.602969	0.546529	0.732398
ENSDARG00000037598	prf1.5	FALSE	7.83489	0	5.52059	0	1	NA	7.83489	2.78031	5.38888	0.515934	0.6059	NA	7.83489	3.818	4.68298	0.815293	0.414905	NA	7.83489	0.660686	4.75581	0.138922	0.889512	NA	7.83489	0	5.52059	0	1	NA	7.83489	7.48983	5.33135	1.40487	0.160061	NA	7.83489	0	5.52059	0	1	NA	7.83489	0	4.7808	0	1	NA
ENSDARG00000099934	si:ch73-272m14.2	FALSE	0.689164	0	10.1958	0	1	NA	0.689164	5.3609	10.0986	0.530855	0.595519	NA	0.689164	-0.304603	8.82822	-0.0345033	0.972476	NA	0.689164	3.67529	8.7766	0.418759	0.675392	NA	0.689164	0	10.1958	0	1	NA	0.689164	0	10.1958	0	1	NA	0.689164	0	10.1958	0	1	NA	0.689164	0	8.82877	0	1	NA
ENSDARG00000034836	si:dkey-222n6.2	FALSE	0.765039	-6.31062	10.0978	-0.624952	0.532003	NA	0.765039	-6.44003	10.0978	-0.637768	0.523625	NA	0.765039	-7.09559	8.71534	-0.81415	0.415559	NA	0.765039	-7.07845	8.71534	-0.812184	0.416686	NA	0.765039	-6.32121	10.0978	-0.626	0.531315	NA	0.765039	-6.29402	10.0978	-0.623308	0.533082	NA	0.765039	-6.56817	10.0978	-0.650458	0.515397	NA	0.765039	-6.14603	8.71534	-0.705197	0.480688	NA
ENSDARG00000068993	zgc:153631	FALSE	54.4677	-9.37168	3.34343	-2.80302	0.0050627	0.0307202	54.4677	-9.5011	3.34343	-2.84173	0.004487	0.0253703	54.4677	-0.888218	2.61354	-0.339852	0.733968	0.876387	54.4677	0.126122	2.61301	0.0482671	0.961503	0.991166	54.4677	-9.38227	3.34343	-2.80618	0.0050132	0.0405201	54.4677	-1.29409	3.01971	-0.428548	0.668252	0.932753	54.4677	-6.9424	3.16038	-2.1967	0.0280422	0.111521	54.4677	0.402502	2.61323	0.154025	0.87759	0.9604
ENSDARG00000076303	usp11	FALSE	391.923	-0.308555	1.36607	-0.225871	0.821302	1	391.923	0.864963	1.36522	0.633571	0.526361	0.796013	391.923	-0.381616	1.18277	-0.322645	0.746964	0.884446	391.923	-0.408308	1.18276	-0.345216	0.729932	0.860441	391.923	-1.26166	1.36733	-0.922722	0.356152	0.722338	391.923	-1.2573	1.3674	-0.919485	0.357842	0.676146	391.923	-0.927691	1.36648	-0.678892	0.497206	0.813402	391.923	-0.0827061	1.18299	-0.069913	0.944263	0.99876
ENSDARG00000102426	fut9b.5	FALSE	0.352489	0	10.1958	0	1	NA	0.352489	0	10.1958	0	1	NA	0.352489	0	8.82877	0	1	NA	0.352489	0	8.82877	0	1	NA	0.352489	0	10.1958	0	1	NA	0.352489	0	10.1958	0	1	NA	0.352489	0	10.1958	0	1	NA	0.352489	0	8.82877	0	1	NA
ENSDARG00000017365	slc23a2	FALSE	1421	1.53069	0.65411	2.3401	0.0192784	0.0879076	1421	2.16126	0.653802	3.30569	0.000947433	0.00718857	1421	0.747304	0.567031	1.31792	0.187529	0.406561	1421	0.939053	0.566953	1.65632	0.0976579	0.264344	1421	2.83549	0.653663	4.33784	1.43891e-05	0.000327127	1421	3.18236	0.653608	4.86891	1.12216e-06	3.00766e-05	1421	1.19365	0.654154	1.82472	0.0680433	0.215888	1421	1.5254	0.567025	2.69018	0.00714131	0.0337517
ENSDARG00000102554	fut9b.6	FALSE	2.28308	0	10.1958	0	1	NA	2.28308	0	10.1958	0	1	NA	2.28308	6.17219	8.77094	0.703709	0.481614	NA	2.28308	0	8.82877	0	1	NA	2.28308	0	10.1958	0	1	NA	2.28308	0	10.1958	0	1	NA	2.28308	0	10.1958	0	1	NA	2.28308	0	8.82877	0	1	NA
ENSDARG00000086603	fut9b.4	FALSE	0.212408	0	10.1958	0	1	NA	0.212408	0	10.1958	0	1	NA	0.212408	0	8.82877	0	1	NA	0.212408	0	8.82877	0	1	NA	0.212408	0	10.1958	0	1	NA	0.212408	0	10.1958	0	1	NA	0.212408	0	10.1958	0	1	NA	0.212408	0	8.82877	0	1	NA
ENSDARG00000027699	fut9b.3	FALSE	0.227406	0	10.1958	0	1	NA	0.227406	0	10.1958	0	1	NA	0.227406	0	8.82877	0	1	NA	0.227406	0	8.82877	0	1	NA	0.227406	0	10.1958	0	1	NA	0.227406	0	10.1958	0	1	NA	0.227406	0	10.1958	0	1	NA	0.227406	0	8.82877	0	1	NA
ENSDARG00000092973	si:dkeyp-82a1.3	FALSE	0.0231267	0	10.1958	0	1	NA	0.0231267	0	10.1958	0	1	NA	0.0231267	0	8.82877	0	1	NA	0.0231267	0	8.82877	0	1	NA	0.0231267	1.19564	10.1952	0.117275	0.906642	NA	0.0231267	0	10.1958	0	1	NA	0.0231267	0	10.1958	0	1	NA	0.0231267	0	8.82877	0	1	NA
ENSDARG00000042533	gstm.1	FALSE	1306.07	-1.47051	1.00092	-1.46917	0.141788	0.376924	1306.07	-2.1293	1.00103	-2.12712	0.0334102	0.118489	1306.07	-2.16535	0.866783	-2.49814	0.0124845	0.0593279	1306.07	-1.83182	0.866744	-2.11345	0.0345621	0.126714	1306.07	-1.05103	1.00084	-1.05015	0.293651	0.648777	1306.07	-1.73476	1.00097	-1.73308	0.0830815	0.271396	1306.07	-0.880465	1.0008	-0.879764	0.378987	0.690852	1306.07	-1.95186	0.866858	-2.25165	0.0243445	0.0866473
ENSDARG00000058299	fut9b.2	FALSE	0.684062	0	10.1958	0	1	NA	0.684062	0	10.1958	0	1	NA	0.684062	0	8.82877	0	1	NA	0.684062	0	8.82877	0	1	NA	0.684062	0	10.1958	0	1	NA	0.684062	0	10.1958	0	1	NA	0.684062	0	10.1958	0	1	NA	0.684062	0	8.82877	0	1	NA
ENSDARG00000095539	si:dkeyp-82a1.8	FALSE	0.0269835	0	10.1958	0	1	NA	0.0269835	0	10.1958	0	1	NA	0.0269835	0	8.82877	0	1	NA	0.0269835	0.645663	8.81575	0.0732397	0.941615	NA	0.0269835	0	10.1958	0	1	NA	0.0269835	0	10.1958	0	1	NA	0.0269835	0	10.1958	0	1	NA	0.0269835	0	8.82877	0	1	NA
ENSDARG00000067524	fut9b.1	FALSE	2.37991	0	10.1958	0	1	NA	2.37991	0	10.1958	0	1	NA	2.37991	-0.305152	8.82822	-0.0345655	0.972426	NA	2.37991	3.0653	8.78025	0.349113	0.727005	NA	2.37991	0	10.1958	0	1	NA	2.37991	0	10.1958	0	1	NA	2.37991	0	10.1958	0	1	NA	2.37991	0	8.82877	0	1	NA
ENSDARG00000094890	si:ch211-163b2.4	FALSE	1.77193	0	10.1958	0	1	NA	1.77193	0	10.1958	0	1	NA	1.77193	0	8.82877	0	1	NA	1.77193	0	8.82877	0	1	NA	1.77193	1.22844	10.194	0.120506	0.904082	NA	1.77193	0	10.1958	0	1	NA	1.77193	0	10.1958	0	1	NA	1.77193	0	8.82877	0	1	NA
ENSDARG00000092243	si:ch211-163b2.2	FALSE	62.6794	-0.736094	2.37524	-0.309903	0.756635	1	62.6794	-0.268932	2.37416	-0.113275	0.909813	1	62.6794	0.00732588	2.05565	0.00356378	0.997157	1	62.6794	-2.38997	2.05851	-1.16102	0.245635	0.474943	62.6794	-0.77537	2.37525	-0.326437	0.744094	1	62.6794	-1.22703	2.37652	-0.516314	0.605635	0.888871	62.6794	-9.60025	2.77639	-3.45782	0.000544556	0.00496332	62.6794	-1.43742	2.0582	-0.698383	0.484937	0.681616
ENSDARG00000052379	ccdc22	FALSE	354.447	1.02228	1.10573	0.92453	0.35521	0.676808	354.447	1.62566	1.10427	1.47216	0.140977	0.337916	354.447	3.0455	0.957246	3.18152	0.00146502	0.0106997	354.447	1.9493	0.957598	2.03561	0.0417891	0.145089	354.447	2.1335	1.10376	1.93294	0.0532439	0.224005	354.447	2.08266	1.10387	1.88668	0.0592029	0.216976	354.447	2.53133	1.1032	2.29453	0.02176	0.0921151	354.447	2.8514	0.957561	2.97777	0.00290352	0.0163557
ENSDARG00000068409	vgll4l	FALSE	14.88	1.4124	4.85035	0.291195	0.770902	1	14.88	0	4.88084	0	1	1	14.88	7.3908	4.10305	1.80129	0.0716569	0.216602	14.88	6.35505	4.10419	1.54843	0.121519	0.305725	14.88	0	4.88084	0	1	1	14.88	6.76707	4.66763	1.44979	0.147118	0.394196	14.88	2.27176	4.75313	0.477949	0.632686	0.930195	14.88	7.88728	4.10329	1.92219	0.0545824	0.159121
ENSDARG00000068127	si:ch211-194e1.9	FALSE	45.2363	-9.07825	3.41726	-2.65659	0.00789352	0.0439359	45.2363	-10.5836	3.43781	-3.07858	0.00207989	0.0136412	45.2363	-9.94933	2.85876	-3.48029	0.000500865	0.00448596	45.2363	-4.80347	2.70928	-1.77297	0.0762339	0.222622	45.2363	-4.67384	3.13679	-1.49001	0.136222	0.41533	45.2363	-3.87511	3.13013	-1.238	0.215716	0.503102	45.2363	-9.34051	3.41576	-2.73453	0.00624688	0.0357154	45.2363	-2.92142	2.7058	-1.07969	0.280281	0.484672
ENSDARG00000092141	si:dkeyp-100a1.6	FALSE	4.60401	0	10.1958	0	1	NA	4.60401	0	10.1958	0	1	NA	4.60401	0	8.82877	0	1	NA	4.60401	0.283653	8.82053	0.0321582	0.974346	NA	4.60401	0	10.1958	0	1	NA	4.60401	0	10.1958	0	1	NA	4.60401	0	10.1958	0	1	NA	4.60401	5.55999	8.77298	0.633763	0.526236	NA
ENSDARG00000097853	si:dkeyp-100a1.7	FALSE	19.2752	0	5.10631	0	1	1	19.2752	0	5.10631	0	1	1	19.2752	12.9483	4.31722	2.99922	0.00270676	0.0175728	19.2752	14.4923	4.30756	3.36438	0.000767149	0.00625	19.2752	17.7171	4.89967	3.61597	0.000299222	0.00425977	19.2752	12.6852	4.94456	2.56549	0.010303	0.0605214	19.2752	0	5.10631	0	1	1	19.2752	16.8173	4.30447	3.90693	9.34759e-05	0.000907367
ENSDARG00000043403	paox1	FALSE	142.612	-0.470436	2.27723	-0.206582	0.836336	1	142.612	-2.05058	2.28118	-0.898911	0.3687	0.642364	142.612	0.33921	1.97118	0.172085	0.863371	0.953616	142.612	-0.137793	1.97135	-0.0698979	0.944275	0.98386	142.612	-0.0757463	2.27663	-0.0332712	0.973458	1	142.612	0.144601	2.27643	0.0635209	0.949352	1	142.612	-3.44289	2.2902	-1.50331	0.132759	0.347973	142.612	1.05366	1.97119	0.534527	0.592977	0.769314
ENSDARG00000041530	ppih	FALSE	96.8492	-0.4762	2.489	-0.191322	0.848273	1	96.8492	5.60211	2.24289	2.49772	0.0124996	0.0561468	96.8492	6.42678	2.00294	3.20867	0.00133351	0.00995987	96.8492	6.34937	2.00295	3.17001	0.00152434	0.0110234	96.8492	2.12328	2.28191	0.930486	0.35212	0.718474	96.8492	7.25316	2.2406	3.23715	0.00120728	0.011435	96.8492	8.25105	2.23986	3.68373	0.000229846	0.00242978	96.8492	7.66867	2.00271	3.82915	0.000128586	0.00119711
ENSDARG00000055290	mpeg1.1	FALSE	89.962	0	4.35961	0	1	1	89.962	0	4.35961	0	1	1	89.962	7.61777	3.63617	2.095	0.036171	0.13244	89.962	8.28191	3.63571	2.27793	0.0227306	0.0932098	89.962	0	4.35961	0	1	1	89.962	0	4.35961	0	1	1	89.962	0	4.35961	0	1	1	89.962	4.3856	3.65307	1.20052	0.229936	0.428841
ENSDARG00000095682	si:ch211-194e1.8	FALSE	0.858507	2.94514	10.1248	0.290883	0.77114	NA	0.858507	0	10.1958	0	1	NA	0.858507	0	8.82877	0	1	NA	0.858507	1.82431	8.79462	0.207435	0.83567	NA	0.858507	0	10.1958	0	1	NA	0.858507	0	10.1958	0	1	NA	0.858507	0	10.1958	0	1	NA	0.858507	1.50521	8.82352	0.17059	0.864546	NA
ENSDARG00000094887	si:ch211-170d8.2	FALSE	0.636046	0	10.1958	0	1	NA	0.636046	0	10.1958	0	1	NA	0.636046	0	8.82877	0	1	NA	0.636046	0.913916	8.81287	0.103702	0.917406	NA	0.636046	0	10.1958	0	1	NA	0.636046	0	10.1958	0	1	NA	0.636046	0	10.1958	0	1	NA	0.636046	0	8.82877	0	1	NA
ENSDARG00000041515	rasal1b	FALSE	8.47302	0	10.1958	0	1	NA	8.47302	0	10.1958	0	1	NA	8.47302	7.79793	8.77007	0.889152	0.373921	NA	8.47302	5.88013	8.77116	0.670393	0.502607	NA	8.47302	0	10.1958	0	1	NA	8.47302	0	10.1958	0	1	NA	8.47302	0	10.1958	0	1	NA	8.47302	0	8.82877	0	1	NA
ENSDARG00000077504	si:ch211-103n10.5	FALSE	11.9904	0	7.09357	0	1	1	11.9904	0	7.09357	0	1	1	11.9904	0	6.14285	0	1	1	11.9904	0	6.14285	0	1	1	11.9904	0	7.09357	0	1	1	11.9904	6.53833	6.94916	0.940881	0.346766	0.665032	11.9904	0	7.09357	0	1	1	11.9904	6.86941	6.05951	1.13366	0.256938	0.45913
ENSDARG00000069103	si:dkeyp-82a1.4	FALSE	0.618976	0	10.1958	0	1	NA	0.618976	0	10.1958	0	1	NA	0.618976	4.91929	8.77272	0.560748	0.574969	NA	0.618976	0	8.82877	0	1	NA	0.618976	0	10.1958	0	1	NA	0.618976	0	10.1958	0	1	NA	0.618976	0	10.1958	0	1	NA	0.618976	0	8.82877	0	1	NA
ENSDARG00000096449	si:ch211-194e1.7	FALSE	78.6312	0	3.23532	0	1	1	78.6312	7.00703	2.9018	2.41472	0.0157473	0.0670388	78.6312	6.48066	2.61301	2.48016	0.0131325	0.0617387	78.6312	7.85461	2.61081	3.00849	0.00262551	0.0170976	78.6312	10.4017	2.89647	3.59117	0.000329197	0.00461124	78.6312	1.18201	3.21731	0.36739	0.713328	0.961352	78.6312	6.83704	2.90208	2.35591	0.0184773	0.0819577	78.6312	3.15095	2.66794	1.18104	0.237587	0.436971
ENSDARG00000021209	kctd9a	FALSE	540.231	-0.837045	0.737709	-1.13465	0.25652	0.554053	540.231	0.214852	0.735701	0.292036	0.770259	0.988818	540.231	-0.358677	0.637434	-0.562689	0.573647	0.767592	540.231	-0.779508	0.637709	-1.22236	0.221573	0.446015	540.231	0.222681	0.73582	0.30263	0.762172	1	540.231	0.176304	0.735926	0.239567	0.810666	1	540.231	-1.4726	0.738783	-1.99328	0.0462306	0.161862	540.231	-0.639141	0.638464	-1.00106	0.316798	0.524511
ENSDARG00000024540	tspan36	FALSE	338.052	19.4067	2.63982	7.35152	1.9596e-13	1.68507e-11	338.052	18.7476	2.64028	7.10062	1.24194e-12	9.90038e-11	338.052	20.5701	2.3965	8.58342	9.20934e-18	2.09545e-15	338.052	19.9775	2.39658	8.33586	7.69394e-17	1.62201e-14	338.052	19.3406	2.63984	7.32641	2.36398e-13	2.85121e-11	338.052	21.0391	2.63908	7.97214	1.5595e-15	3.1831e-13	338.052	18.4728	2.64047	6.99601	2.63347e-12	1.87811e-10	338.052	21.3944	2.39649	8.92739	4.36169e-19	1.18803e-16
ENSDARG00000110581	mapk4	FALSE	189.453	-2.67261	1.53787	-1.73787	0.0822339	0.260078	189.453	-2.98543	1.53816	-1.9409	0.0522703	0.166017	189.453	-2.04962	1.33042	-1.54058	0.12342	0.309769	189.453	-2.24388	1.33048	-1.68652	0.0916966	0.253682	189.453	-1.35488	1.53635	-0.881883	0.37784	0.74422	189.453	-2.26016	1.53726	-1.47026	0.141492	0.385858	189.453	-1.3494	1.53621	-0.878392	0.379731	0.691351	189.453	-1.4821	1.33051	-1.11394	0.265306	0.467656
ENSDARG00000100247	NA	FALSE	2.62083	0	10.1958	0	1	NA	2.62083	0	10.1958	0	1	NA	2.62083	5.40863	8.77184	0.61659	0.537505	NA	2.62083	3.46057	8.77771	0.394245	0.6934	NA	2.62083	0	10.1958	0	1	NA	2.62083	6.59927	10.0958	0.653665	0.513328	NA	2.62083	0	10.1958	0	1	NA	2.62083	0	8.82877	0	1	NA
ENSDARG00000030634	pimr189	FALSE	1.85988	0	10.1958	0	1	NA	1.85988	0	10.1958	0	1	NA	1.85988	0	8.82877	0	1	NA	1.85988	0	8.82877	0	1	NA	1.85988	0	10.1958	0	1	NA	1.85988	0	10.1958	0	1	NA	1.85988	0	10.1958	0	1	NA	1.85988	0	8.82877	0	1	NA
ENSDARG00000007444	ift81	FALSE	333.518	-0.0185463	0.94227	-0.0196825	0.984297	1	333.518	-0.240591	0.942352	-0.255309	0.798485	1	333.518	-0.660423	0.816123	-0.809221	0.418388	0.64783	333.518	-0.463917	0.815967	-0.568548	0.569663	0.757357	333.518	-0.971985	0.943682	-1.02999	0.303014	0.659578	333.518	-0.998916	0.94383	-1.05836	0.28989	0.601408	333.518	-0.321031	0.942325	-0.34068	0.733345	1	333.518	-0.057058	0.816231	-0.0699043	0.94427	0.99876
ENSDARG00000002230	sypb	FALSE	4286.08	-0.563628	0.833121	-0.676525	0.498707	0.825177	4286.08	-1.02894	0.833194	-1.23493	0.216856	0.45186	4286.08	-0.976954	0.721464	-1.35413	0.175696	0.39134	4286.08	-0.965754	0.721457	-1.33862	0.180696	0.393353	4286.08	0.298293	0.832983	0.358102	0.720267	1	4286.08	-0.80158	0.833176	-0.962077	0.336011	0.653652	4286.08	-1.70028	0.833373	-2.04024	0.0413266	0.148921	4286.08	-3.48747	0.722773	-4.82513	1.39913e-06	2.41133e-05
ENSDARG00000043402	zgc:171480	FALSE	137.435	-6.65589	1.71771	-3.87486	0.000106688	0.00134256	137.435	-1.58937	1.59182	-0.998458	0.318057	0.583353	137.435	-0.582075	1.37661	-0.422832	0.672418	0.836427	137.435	-1.2402	1.377	-0.900651	0.367774	0.598111	137.435	-1.35933	1.59154	-0.854099	0.39305	0.760153	137.435	-0.0926787	1.58961	-0.0583027	0.953508	1	137.435	-0.375818	1.58964	-0.236417	0.813109	1	137.435	-0.790564	1.37735	-0.573976	0.565984	0.747401
ENSDARG00000043093	mpeg1.2	FALSE	32.0207	-9.47402	3.76074	-2.51919	0.0117625	0.0602693	32.0207	-4.18722	3.4921	-1.19905	0.230507	0.471524	32.0207	-2.53152	3.01065	-0.840856	0.400429	0.63241	32.0207	-2.2438	3.01009	-0.745427	0.456014	0.672143	32.0207	-0.728955	3.47491	-0.209777	0.833842	1	32.0207	-9.45743	3.76074	-2.51478	0.0119107	0.0674891	32.0207	-9.73159	3.76074	-2.58768	0.0096625	0.0502939	32.0207	-1.54735	3.01028	-0.514023	0.607236	0.779404
ENSDARG00000046141	zgc:162025	FALSE	25.8401	1.3061	2.93918	0.444374	0.656772	0.954214	25.8401	-3.08229	3.02808	-1.0179	0.308725	0.572624	25.8401	2.11952	2.54627	0.832402	0.405182	0.636496	25.8401	0.238932	2.54903	0.0937342	0.92532	0.973879	25.8401	-6.30318	3.26961	-1.9278	0.0538794	0.22565	25.8401	-6.27599	3.26961	-1.91949	0.0549223	0.20592	25.8401	0.311004	2.94257	0.105691	0.915827	1	25.8401	1.16838	2.54876	0.458411	0.646657	0.809295
ENSDARG00000029865	rassf2a	FALSE	370.749	-0.660383	1.5375	-0.429516	0.667548	0.962253	370.749	0.518664	1.53643	0.337577	0.735682	0.965284	370.749	-0.569761	1.33099	-0.428074	0.668597	0.834432	370.749	0.0415527	1.33075	0.031225	0.97509	0.997675	370.749	-1.19757	1.53824	-0.77853	0.436257	0.800596	370.749	-0.20141	1.53703	-0.131039	0.895745	1	370.749	-1.52941	1.53845	-0.994126	0.320162	0.622888	370.749	-0.624064	1.33147	-0.468703	0.639282	0.803391
ENSDARG00000005518	slc5a9	FALSE	0.529161	0	10.1958	0	1	NA	0.529161	0	10.1958	0	1	NA	0.529161	0	8.82877	0	1	NA	0.529161	0	8.82877	0	1	NA	0.529161	0	10.1958	0	1	NA	0.529161	0	10.1958	0	1	NA	0.529161	0	10.1958	0	1	NA	0.529161	2.51378	8.79708	0.285751	0.775069	NA
ENSDARG00000009470	hnf1a	FALSE	0.665553	0	10.1958	0	1	NA	0.665553	0	10.1958	0	1	NA	0.665553	3.62868	8.77715	0.413424	0.679296	NA	0.665553	1.41199	8.80284	0.160401	0.872565	NA	0.665553	0	10.1958	0	1	NA	0.665553	0	10.1958	0	1	NA	0.665553	0	10.1958	0	1	NA	0.665553	3.65101	8.78213	0.415731	0.677607	NA
ENSDARG00000020986	ctu1	FALSE	141.351	0	2.76981	0	1	1	141.351	19.3516	2.36558	8.18049	2.82686e-16	4.20049e-14	141.351	19.7577	2.17132	9.0994	9.08288e-20	3.47202e-17	141.351	18.6402	2.17169	8.58328	9.22042e-18	2.20287e-15	141.351	18.1096	2.36736	7.6497	2.01449e-14	3.1443e-12	141.351	20.3767	2.36506	8.61573	6.94964e-18	2.93369e-15	141.351	19.2177	2.3656	8.12382	4.51729e-16	6.12333e-14	141.351	19.0064	2.17196	8.75083	2.11788e-18	4.70687e-16
ENSDARG00000060368	syn1	FALSE	224.754	5.08356	2.16285	2.35041	0.018753	0.0864097	224.754	1.31803	2.16852	0.6078	0.54332	0.81122	224.754	4.04248	1.87873	2.15172	0.0314197	0.120249	224.754	3.27822	1.87897	1.74469	0.0810396	0.232827	224.754	3.79226	2.16355	1.7528	0.0796366	0.295203	224.754	3.14595	2.16428	1.45358	0.146064	0.392618	224.754	3.1203	2.16399	1.44192	0.149325	0.375929	224.754	1.53242	1.88214	0.814189	0.415537	0.618592
ENSDARG00000087740	si:dkeyp-82a1.5	FALSE	2.6341	0	10.1958	0	1	NA	2.6341	0	10.1958	0	1	NA	2.6341	1.24046	8.80465	0.140887	0.887959	NA	2.6341	4.92307	8.77258	0.561189	0.574669	NA	2.6341	0	10.1958	0	1	NA	2.6341	0	10.1958	0	1	NA	2.6341	0	10.1958	0	1	NA	2.6341	0	8.82877	0	1	NA
ENSDARG00000042151	skia	FALSE	2258.95	-0.754858	0.589631	-1.28022	0.200467	0.473536	2258.95	-1.30248	0.589803	-2.20833	0.0272215	0.101119	2258.95	-0.85599	0.510495	-1.67678	0.0935846	0.257847	2258.95	-1.19213	0.510541	-2.33504	0.0195416	0.0829442	2258.95	-0.599589	0.589564	-1.017	0.309151	0.66736	2258.95	-1.40296	0.589943	-2.37812	0.0174011	0.0894325	2258.95	-1.03457	0.589641	-1.75457	0.0793331	0.241949	2258.95	-1.41126	0.510826	-2.7627	0.0057325	0.0282923
ENSDARG00000008866	cabp4	FALSE	1911.58	0.322224	1.42695	0.225814	0.821346	1	1911.58	-0.214932	1.42714	-0.150603	0.880289	1	1911.58	-0.367222	1.23587	-0.297136	0.766363	0.897078	1911.58	-1.6984	1.23642	-1.37364	0.169554	0.3781	1911.58	0.396805	1.4269	0.278089	0.780944	1	1911.58	0.082868	1.42706	0.0580689	0.953694	1	1911.58	-0.405446	1.42719	-0.284086	0.776344	1	1911.58	-2.31393	1.23802	-1.86905	0.0616154	0.173798
ENSDARG00000029473	gstm.2	FALSE	350.418	-1.18238	1.76493	-0.669931	0.502902	0.828976	350.418	-4.60882	1.76754	-2.60748	0.00912111	0.0437314	350.418	-4.27525	1.52923	-2.79569	0.00517897	0.0295391	350.418	-4.01508	1.52904	-2.62589	0.00864236	0.0439196	350.418	-1.50593	1.765	-0.853222	0.393536	0.760777	350.418	-3.30293	1.76594	-1.87035	0.061435	0.221701	350.418	-1.20728	1.76489	-0.684054	0.493941	0.809943	350.418	-2.58848	1.52877	-1.69318	0.0904214	0.229634
ENSDARG00000059646	nt5dc2	FALSE	1044.51	-1.15381	0.803117	-1.43667	0.150812	0.391423	1044.51	-0.567662	0.802572	-0.707303	0.479378	0.753233	1044.51	-1.66895	0.695287	-2.40038	0.0163781	0.0731219	1044.51	-1.44673	0.695154	-2.08116	0.0374189	0.134434	1044.51	-0.835432	0.802821	-1.04062	0.298051	0.654375	1044.51	-1.55206	0.803559	-1.93148	0.0534234	0.201905	1044.51	-4.00399	0.809957	-4.94346	7.67492e-07	1.78239e-05	1044.51	-0.222853	0.695005	-0.320649	0.748477	0.880662
ENSDARG00000058425	rab35b	FALSE	473.565	-0.830979	1.09733	-0.757274	0.448886	0.778052	473.565	0.960812	1.09496	0.877484	0.380224	0.654884	473.565	0.882583	0.948515	0.930489	0.352118	0.58865	473.565	1.07101	0.948455	1.12922	0.258805	0.488403	473.565	-1.08915	1.09786	-0.992063	0.321167	0.681349	473.565	1.33749	1.09484	1.22162	0.22185	0.511022	473.565	0.827931	1.09498	0.756116	0.44958	0.767833	473.565	1.23307	0.948637	1.29983	0.193658	0.385722
ENSDARG00000093062	si:ch73-370c12.1	FALSE	78.1087	8.61538	2.85593	3.01666	0.00255577	0.017961	78.1087	6.24311	2.86396	2.17988	0.0292661	0.107098	78.1087	5.82952	2.58001	2.25949	0.0238529	0.0972069	78.1087	5.65822	2.58046	2.19272	0.0283273	0.10939	78.1087	9.81533	2.85467	3.43834	0.000585296	0.00752339	78.1087	9.62736	2.85483	3.3723	0.000745426	0.00777597	78.1087	0	3.19768	0	1	1	78.1087	6.75593	2.57943	2.61916	0.00881477	0.0398428
ENSDARG00000075915	si:ch73-70k4.1	FALSE	11.3016	0	5.40094	0	1	1	11.3016	0	5.40094	0	1	1	11.3016	7.0822	4.56591	1.55111	0.120876	0.305637	11.3016	5.8879	4.56747	1.28909	0.197365	0.415331	11.3016	0	5.40094	0	1	1	11.3016	7.06007	5.20826	1.35555	0.175242	0.441048	11.3016	0	5.40094	0	1	1	11.3016	6.36817	4.56824	1.39401	0.163315	0.344149
ENSDARG00000053087	mthfr	FALSE	707.594	0.16711	1.06796	0.156475	0.875658	1	707.594	2.1887	1.0669	2.05146	0.0402218	0.135882	707.594	1.13999	0.924474	1.23312	0.21753	0.44505	707.594	1.18049	0.924456	1.27696	0.201617	0.421148	707.594	-0.779221	1.06916	-0.728814	0.466115	0.826188	707.594	1.84123	1.06702	1.72558	0.0844234	0.274284	707.594	1.07178	1.06721	1.00428	0.315243	0.61715	707.594	-0.166745	0.925321	-0.180202	0.856994	0.948512
ENSDARG00000060796	slc20a2	FALSE	1978.36	0.156619	0.798959	0.196029	0.844588	1	1978.36	-0.760097	0.799147	-0.951135	0.341536	0.61197	1978.36	-0.28278	0.691925	-0.408686	0.68277	0.843336	1978.36	-0.981896	0.692002	-1.41892	0.155922	0.358793	1978.36	0.546135	0.79889	0.683618	0.494217	0.850749	1978.36	0.169558	0.798958	0.212224	0.831932	1	1978.36	-0.215777	0.798982	-0.270065	0.78711	1	1978.36	-0.669153	0.692093	-0.966854	0.333617	0.542477
ENSDARG00000074761	bicdl1	FALSE	769.385	0.471322	0.883971	0.533188	0.593903	0.909141	769.385	0.952614	0.883061	1.07876	0.280693	0.538094	769.385	1.96061	0.764853	2.56338	0.0103658	0.0512737	769.385	0.87886	0.765211	1.14852	0.250754	0.480227	769.385	3.30561	0.881754	3.7489	0.000177611	0.00278627	769.385	3.24745	0.881779	3.68284	0.000230651	0.00294644	769.385	1.37949	0.882551	1.56307	0.118037	0.320688	769.385	-0.0894893	0.766949	-0.116682	0.907112	0.976933
ENSDARG00000014670	colgalt2b	FALSE	45.6316	-0.729495	3.35165	-0.217652	0.8277	1	45.6316	0.252755	3.34962	0.075458	0.93985	1	45.6316	0.214824	2.90083	0.0740561	0.940966	0.992368	45.6316	-0.101228	2.90097	-0.0348944	0.972164	0.996512	45.6316	1.26701	3.34882	0.378344	0.705175	0.994301	45.6316	-0.159397	3.35044	-0.047575	0.962055	1	45.6316	-4.30106	3.38496	-1.27064	0.203858	0.466868	45.6316	-0.408727	2.90202	-0.140842	0.887995	0.965839
ENSDARG00000094336	si:dkeyp-82a1.6	FALSE	110.528	1.79799	2.16696	0.829731	0.406691	0.733703	110.528	0.591574	2.16901	0.27274	0.785053	0.998602	110.528	1.59642	1.87802	0.850056	0.395294	0.627774	110.528	1.62384	1.87797	0.86468	0.387214	0.614534	110.528	0.637526	2.1692	0.293899	0.768835	1	110.528	-6.23579	2.57862	-2.41826	0.0155948	0.0826178	110.528	-3.72372	2.23686	-1.66471	0.0959706	0.276498	110.528	2.43572	1.87797	1.29699	0.194634	0.386899
ENSDARG00000029479	zgc:86609	FALSE	94.4242	-1.55743	2.21177	-0.704156	0.481336	0.810145	94.4242	-0.615184	2.20996	-0.278369	0.780729	0.996102	94.4242	0.16385	1.91326	0.0856391	0.931753	0.988543	94.4242	-0.55235	1.91349	-0.288661	0.772841	0.887006	94.4242	-1.2204	2.21099	-0.551969	0.58097	0.915416	94.4242	-1.33291	2.21129	-0.602775	0.546658	0.845502	94.4242	-0.369649	2.20961	-0.167291	0.867141	1	94.4242	-0.385664	1.91385	-0.201513	0.840298	0.938449
ENSDARG00000078571	wdr6	FALSE	266.924	0.400074	1.43818	0.278181	0.780874	1	266.924	1.73305	1.43742	1.20567	0.227945	0.467416	266.924	-0.123874	1.24564	-0.099446	0.920784	0.983346	266.924	0.530939	1.24539	0.426324	0.669872	0.824899	266.924	0.252062	1.43828	0.175253	0.860881	1	266.924	0.273302	1.4383	0.190018	0.849295	1	266.924	-0.621205	1.43901	-0.431689	0.665968	0.957215	266.924	-0.131659	1.2461	-0.105657	0.915854	0.981677
ENSDARG00000029439	atp2a2a	FALSE	398.88	0.264061	1.6251	0.162489	0.870921	1	398.88	-0.447053	1.62522	-0.275072	0.783261	0.99728	398.88	-1.46867	1.40758	-1.04341	0.29676	0.533817	398.88	-2.38531	1.40784	-1.69431	0.0902066	0.251036	398.88	-1.45784	1.62566	-0.896766	0.369844	0.736952	398.88	-0.571398	1.6253	-0.351565	0.725165	0.967413	398.88	-1.524	1.62558	-0.937514	0.348494	0.657465	398.88	-0.596731	1.40755	-0.42395	0.671602	0.828558
ENSDARG00000092715	si:dkey-20d21.6	FALSE	33.4263	-23.0997	3.11544	-7.41458	1.22012e-13	1.07917e-11	33.4263	-23.2013	3.11544	-7.44718	9.53555e-14	9.42092e-12	33.4263	-3.85152	2.39776	-1.6063	0.108209	0.284118	33.4263	-4.50295	2.40082	-1.87559	0.0607114	0.189724	33.4263	-23.0658	3.11544	-7.40369	1.32455e-13	1.67362e-11	33.4263	-23.0661	3.11544	-7.40379	1.32352e-13	1.67232e-11	33.4263	-23.3887	3.11544	-7.50734	6.03398e-14	5.57137e-12	33.4263	-4.41472	2.40688	-1.83421	0.0666232	0.183456
ENSDARG00000063354	abtb1	FALSE	732.932	-3.44624	0.884137	-3.89785	9.70493e-05	0.0012406	732.932	-3.80879	0.885181	-4.30284	1.68621e-05	0.000241663	732.932	-1.6595	0.760925	-2.1809	0.0291909	0.113469	732.932	-1.51733	0.760828	-1.99431	0.0461185	0.155984	732.932	-1.92866	0.879812	-2.19213	0.0283701	0.14504	732.932	-1.16125	0.878925	-1.32121	0.186431	0.45907	732.932	-3.62009	0.883784	-4.09613	4.20117e-05	0.000589552	732.932	-1.6807	0.761449	-2.20724	0.0272971	0.0948081
ENSDARG00000062823	pi4kab	FALSE	139.532	-2.62585	2.30962	-1.13692	0.255573	0.552664	139.532	6.71658	2.03883	3.29433	0.000986565	0.00741881	139.532	4.29184	1.78197	2.40848	0.0160192	0.071837	139.532	4.09951	1.78206	2.30043	0.0214236	0.0890345	139.532	4.22998	2.04089	2.07261	0.0382081	0.179417	139.532	4.86868	2.04006	2.38654	0.0170077	0.0880348	139.532	4.76253	2.03989	2.3347	0.019559	0.0855448	139.532	4.84942	1.78211	2.72117	0.00650516	0.0313577
ENSDARG00000029612	gpkow	FALSE	840.818	-0.64275	0.791018	-0.812561	0.41647	0.74425	840.818	-0.369582	0.790729	-0.467394	0.640218	0.893352	840.818	0.290778	0.684527	0.424787	0.670992	0.835919	840.818	-0.653205	0.684718	-0.953977	0.340095	0.572305	840.818	-1.57229	0.791994	-1.98523	0.0471189	0.206363	840.818	-0.715923	0.791083	-0.90499	0.365471	0.683679	840.818	-1.70915	0.791878	-2.15836	0.0309002	0.119821	840.818	-0.701362	0.685065	-1.02379	0.305935	0.513195
ENSDARG00000092892	si:dkey-23c22.5	FALSE	6.84427	0	10.1832	0	1	NA	6.84427	0	10.1832	0	1	NA	6.84427	0	8.81785	0	1	NA	6.84427	7.34561	8.75921	0.838616	0.401685	NA	6.84427	0	10.1832	0	1	NA	6.84427	0	10.1832	0	1	NA	6.84427	0	10.1832	0	1	NA	6.84427	6.21623	8.76077	0.709553	0.477981	NA
ENSDARG00000005780	npy8br	FALSE	0.540179	0	10.1958	0	1	NA	0.540179	0	10.1958	0	1	NA	0.540179	-0.270158	8.82788	-0.0306028	0.975586	NA	0.540179	3.86061	8.77577	0.439917	0.659997	NA	0.540179	0	10.1958	0	1	NA	0.540179	0	10.1958	0	1	NA	0.540179	0	10.1958	0	1	NA	0.540179	0	8.82877	0	1	NA
ENSDARG00000043332	prkcz	FALSE	735.244	-0.841066	0.8804	-0.955322	0.339415	0.657451	735.244	-0.946853	0.880351	-1.07554	0.282133	0.539567	735.244	-0.656334	0.761892	-0.861453	0.388989	0.621634	735.244	-0.885336	0.761959	-1.16192	0.245267	0.474714	735.244	0.787472	0.879293	0.895574	0.37048	0.737546	735.244	-0.907179	0.880484	-1.03032	0.302861	0.61616	735.244	-0.192648	0.879648	-0.219006	0.826645	1	735.244	-1.06067	0.762566	-1.39092	0.164249	0.345357
ENSDARG00000029724	pqbp1	FALSE	507.649	-1.06158	1.11981	-0.947997	0.343131	0.662163	507.649	-0.822279	1.11952	-0.734493	0.462648	0.737625	507.649	-0.0930426	0.969149	-0.0960044	0.923517	0.984559	507.649	-0.432783	0.969201	-0.446536	0.65521	0.815404	507.649	-1.56436	1.12029	-1.3964	0.162595	0.461999	507.649	-0.600369	1.11948	-0.536295	0.591755	0.87867	507.649	0.186052	1.11901	0.166265	0.867948	1	507.649	-0.21588	0.969354	-0.222705	0.823765	0.928757
ENSDARG00000098201	mtmr3	FALSE	649.904	-2.14515	0.741044	-2.89477	0.00379441	0.0244628	649.904	-0.202671	0.736255	-0.275273	0.783107	0.99728	649.904	-0.571967	0.637619	-0.897037	0.369699	0.604764	649.904	-0.288238	0.637447	-0.452175	0.651143	0.812993	649.904	0.0584374	0.736113	0.0793865	0.936725	1	649.904	0.0840741	0.736128	0.114211	0.90907	1	649.904	-0.755062	0.736792	-1.0248	0.305459	0.604507	649.904	-0.652533	0.638256	-1.02237	0.306606	0.513734
ENSDARG00000068125	nfu1	FALSE	430.414	-2.36863	1.17383	-2.01786	0.043606	0.163064	430.414	-2.62947	1.17407	-2.23961	0.0251162	0.0953226	430.414	-2.01567	1.01507	-1.98574	0.0470618	0.160652	430.414	-1.13342	1.01464	-1.11707	0.263965	0.494403	430.414	-1.37142	1.17231	-1.16984	0.242064	0.583131	430.414	-1.30623	1.17229	-1.11426	0.265168	0.570446	430.414	-2.36286	1.17334	-2.01379	0.044032	0.156022	430.414	-0.985419	1.01492	-0.970936	0.33158	0.540188
ENSDARG00000088807	klhl22	FALSE	337.489	-1.49949	1.1242	-1.33383	0.182259	0.443912	337.489	-5.20231	1.15747	-4.49454	6.97195e-06	0.000112901	337.489	-1.63803	0.97255	-1.68427	0.09213	0.254941	337.489	-0.683322	0.971881	-0.703092	0.481998	0.693342	337.489	0.217789	1.12198	0.194111	0.846089	1	337.489	-0.42062	1.12255	-0.374702	0.707882	0.957373	337.489	0.79106	1.12159	0.705304	0.480621	0.797205	337.489	-0.262114	0.97209	-0.269639	0.787438	0.906076
ENSDARG00000021208	serpind1	FALSE	4.85309	0	9.74811	0	1	NA	4.85309	0	9.74811	0	1	NA	4.85309	3.89269	8.38585	0.464197	0.642507	NA	4.85309	3.57074	8.38713	0.42574	0.670297	NA	4.85309	0	9.74811	0	1	NA	4.85309	7.53771	9.64218	0.781744	0.434365	NA	4.85309	0	9.74811	0	1	NA	4.85309	6.23417	8.3815	0.743802	0.456996	NA
ENSDARG00000092245	si:dkey-157o17.2	FALSE	12.9573	0	6.39805	0	1	1	12.9573	8.07071	6.23462	1.2945	0.195493	0.422489	12.9573	4.57694	5.45214	0.839475	0.401203	0.633264	12.9573	0.654878	5.51934	0.118652	0.905551	0.963311	12.9573	0	6.39805	0	1	1	12.9573	8.53451	6.23437	1.36895	0.171016	0.434833	12.9573	0	6.39805	0	1	1	12.9573	6.07357	5.44965	1.11449	0.26507	0.467333
ENSDARG00000097292	slc26a6	FALSE	0.452835	0	10.1958	0	1	NA	0.452835	0	10.1958	0	1	NA	0.452835	0	8.82877	0	1	NA	0.452835	0.644641	8.81576	0.0731237	0.941708	NA	0.452835	0	10.1958	0	1	NA	0.452835	0	10.1958	0	1	NA	0.452835	0	10.1958	0	1	NA	0.452835	3.78123	8.78106	0.430612	0.666751	NA
ENSDARG00000018953	gclm	FALSE	190.907	1.17088	1.93428	0.605332	0.544958	0.867447	190.907	1.21163	1.93412	0.626449	0.531021	0.800706	190.907	0.342224	1.67583	0.204212	0.838188	0.939	190.907	0.776881	1.67558	0.463649	0.642899	0.80798	190.907	-0.366553	1.93655	-0.189281	0.849873	1	190.907	2.12491	1.93368	1.0989	0.271813	0.578418	190.907	-1.31457	1.93887	-0.678009	0.497766	0.813842	190.907	1.18504	1.67578	0.707159	0.479467	0.677064
ENSDARG00000020926	creb3l3l	FALSE	1123.51	1.36462	0.707945	1.92758	0.0539075	0.190611	1123.51	2.37574	0.706882	3.36087	0.000776974	0.00607899	1123.51	3.13932	0.613297	5.11875	3.07564e-07	7.51723e-06	1123.51	2.50404	0.613401	4.08221	4.46087e-05	0.000569391	1123.51	3.07381	0.706596	4.35017	1.36031e-05	0.000311163	1123.51	3.23411	0.706551	4.57732	4.70968e-06	0.000107731	1123.51	1.45965	0.707532	2.06302	0.0391111	0.142631	1123.51	1.29986	0.61438	2.11572	0.0343686	0.112693
ENSDARG00000068991	zgc:158862	FALSE	103.555	-1.47835	1.95859	-0.754801	0.450369	0.779592	103.555	-2.87345	2.05325	-1.39946	0.161675	0.371698	103.555	2.60163	1.64448	1.58203	0.113642	0.293321	103.555	1.30437	1.64671	0.792106	0.428299	0.64974	103.555	3.00171	1.89009	1.58813	0.112258	0.368388	103.555	-2.55842	2.03611	-1.25652	0.208926	0.492212	103.555	2.66116	1.89038	1.40774	0.159208	0.39274	103.555	-0.551981	1.66744	-0.331036	0.740618	0.874655
ENSDARG00000007329	tbx16	FALSE	3.23066	0	9.43884	0	1	NA	3.23066	0	9.43884	0	1	NA	3.23066	2.91107	8.12282	0.358381	0.720058	NA	3.23066	1.77636	8.13741	0.218295	0.827199	NA	3.23066	0	9.43884	0	1	NA	3.23066	0	9.43884	0	1	NA	3.23066	0	9.43884	0	1	NA	3.23066	5.85165	8.11247	0.721315	0.470715	NA
ENSDARG00000019417	gadd45ga	FALSE	1325.9	3.24805	0.946994	3.42985	0.000603914	0.0056652	1325.9	3.25149	0.946786	3.43424	0.000594221	0.00485664	1325.9	5.79429	0.824995	7.02343	2.16491e-12	1.73129e-10	1325.9	5.61688	0.825006	6.80829	9.87645e-12	6.6003e-10	1325.9	4.58298	0.945725	4.84599	1.2598e-06	3.89993e-05	1325.9	5.85222	0.945266	6.19108	5.97547e-10	3.69961e-08	1325.9	4.62787	0.945592	4.89415	9.87294e-07	2.21741e-05	1325.9	5.7086	0.825101	6.91867	4.55909e-12	2.88536e-10
ENSDARG00000088116	gstm.3	FALSE	6.24625	0	10.1958	0	NA	NA	6.24625	0	10.1958	0	NA	NA	6.24625	11.4404	8.81118	1.2984	NA	NA	6.24625	14.3224	8.77638	1.63193	NA	NA	6.24625	0	10.1958	0	NA	NA	6.24625	0	10.1958	0	NA	NA	6.24625	0	10.1958	0	NA	NA	6.24625	16.2139	8.77286	1.84819	NA	NA
ENSDARG00000068124	opn7d	FALSE	20.5558	0	5.3156	0	1	1	20.5558	0	5.3156	0	1	1	20.5558	6.59152	4.49072	1.46781	0.142156	0.340418	20.5558	6.86974	4.49033	1.5299	0.126042	0.312822	20.5558	0	5.3156	0	1	1	20.5558	0	5.3156	0	1	1	20.5558	0	5.3156	0	1	1	20.5558	0	4.6033	0	1	1
ENSDARG00000068969	zgc:153759	FALSE	46.1096	0	3.93954	0	1	1	46.1096	3.4319	3.7214	0.922206	0.356421	0.628666	46.1096	7.2457	3.25724	2.22449	0.0261157	0.104427	46.1096	5.54801	3.2607	1.70148	0.0888533	0.248283	46.1096	8.50731	3.66768	2.31953	0.0203662	0.114951	46.1096	7.4338	3.66978	2.02568	0.0427975	0.172632	46.1096	10.114	3.6664	2.75858	0.00580532	0.0336642	46.1096	4.92751	3.26944	1.50714	0.131775	0.296726
ENSDARG00000095193	si:dkey-23c22.7	FALSE	0.304803	0	10.1958	0	1	NA	0.304803	0	10.1958	0	1	NA	0.304803	0	8.82877	0	1	NA	0.304803	0	8.82877	0	1	NA	0.304803	0	10.1958	0	1	NA	0.304803	0	10.1958	0	1	NA	0.304803	2.24431	10.1363	0.221414	0.82477	NA	0.304803	0	8.82877	0	1	NA
ENSDARG00000092381	si:dkey-23c22.9	FALSE	35.2717	9.08477	2.98372	3.04478	0.00232851	0.0166666	35.2717	0	3.31283	0	1	1	35.2717	3.38504	2.70963	1.24926	0.211569	0.437394	35.2717	7.48739	2.68308	2.79059	0.00526115	0.0296801	35.2717	2.20364	3.15185	0.699158	0.484453	0.842373	35.2717	8.39411	2.98466	2.81241	0.00491711	0.0346473	35.2717	0.890121	3.28931	0.27061	0.786691	1	35.2717	0	2.86895	0	1	1
ENSDARG00000079962	doc2g	FALSE	193.124	-4.5581	2.06647	-2.20574	0.0274021	0.115099	193.124	-2.11631	2.05641	-1.02913	0.303419	0.565777	193.124	-2.44488	1.78039	-1.37322	0.169682	0.38186	193.124	-2.78867	1.78062	-1.56612	0.11732	0.298477	193.124	-1.77524	2.05611	-0.863395	0.38792	0.755028	193.124	-0.410968	2.05508	-0.199976	0.841499	1	193.124	-1.66658	2.05577	-0.810686	0.417546	0.733912	193.124	-1.64387	1.78036	-0.923334	0.355833	0.563493
ENSDARG00000075333	tbc1d25	FALSE	453.531	0.0951948	0.944727	0.100764	0.919738	1	453.531	-0.184177	0.944829	-0.194932	0.845446	1	453.531	-0.550224	0.818252	-0.672438	0.501305	0.7153	453.531	-1.01841	0.818463	-1.24429	0.213392	0.436069	453.531	0.823327	0.944279	0.871911	0.383257	0.74988	453.531	-0.79326	0.945664	-0.838839	0.40156	0.718622	453.531	0.316438	0.944421	0.33506	0.73758	1	453.531	-2.05425	0.820722	-2.50298	0.0123153	0.051506
ENSDARG00000026229	prnpa	FALSE	1429.72	-0.32261	1.36354	-0.236597	0.812969	1	1429.72	1.42557	1.36215	1.04656	0.295304	0.555953	1429.72	0.649942	1.18009	0.550757	0.5818	0.773238	1429.72	0.529472	1.1801	0.448666	0.653673	0.814333	1429.72	1.5714	1.36214	1.15362	0.248654	0.59235	1429.72	2.15918	1.36198	1.58532	0.112893	0.33268	1429.72	0.32566	1.36266	0.238989	0.811114	1	1429.72	-1.42775	1.18236	-1.20754	0.227223	0.425608
ENSDARG00000019339	uxt	FALSE	18.7186	-9.09197	3.74697	-2.42649	0.0152458	0.0737054	18.7186	-9.22139	3.74697	-2.46103	0.013854	0.0608188	18.7186	-2.65188	2.99893	-0.884275	0.376548	0.611155	18.7186	-3.9311	3.00376	-1.30873	0.190626	0.40609	18.7186	-9.10256	3.74697	-2.42931	0.0151275	0.0928853	18.7186	-5.82877	3.54401	-1.64468	0.100035	0.307147	18.7186	-9.34953	3.74697	-2.49523	0.0125877	0.0616546	18.7186	-2.37257	3.00038	-0.790757	0.429086	0.630899
ENSDARG00000060065	ubap2b	FALSE	3225.14	-0.192916	0.515091	-0.374529	0.708011	0.987459	3225.14	0.884955	0.514885	1.71874	0.0856615	0.238114	3225.14	0.117358	0.445986	0.263143	0.79244	0.914001	3225.14	0.0438486	0.445987	0.0983181	0.92168	0.972362	3225.14	-0.500577	0.515165	-0.971684	0.331208	0.694497	3225.14	0.230856	0.515001	0.448263	0.653963	0.922775	3225.14	-0.310732	0.515058	-0.603295	0.546312	0.858961	3225.14	0.492893	0.44602	1.10509	0.269119	0.472547
ENSDARG00000052332	ftr98	FALSE	1.571	0	10.1958	0	1	NA	1.571	0	10.1958	0	1	NA	1.571	0	8.82877	0	1	NA	1.571	1.82348	8.79464	0.20734	0.835744	NA	1.571	0	10.1958	0	1	NA	1.571	0	10.1958	0	1	NA	1.571	0	10.1958	0	1	NA	1.571	0	8.82877	0	1	NA
ENSDARG00000041750	ccdc92	FALSE	837.263	2.31548	0.89665	2.58237	0.00981253	0.0519254	837.263	-0.0114482	0.898355	-0.0127435	0.989832	1	837.263	1.6447	0.7772	2.11618	0.0343293	0.127827	837.263	1.94276	0.777134	2.4999	0.0124229	0.0583816	837.263	0.621402	0.897695	0.69222	0.488799	0.846177	837.263	-0.0699754	0.898707	-0.0778623	0.937938	1	837.263	-0.76684	0.899601	-0.852423	0.39398	0.707985	837.263	0.297885	0.778171	0.382801	0.701867	0.849359
ENSDARG00000057648	dnttip2	FALSE	966.249	0.0843009	0.53128	0.158675	0.873925	1	966.249	1.67091	0.530212	3.15141	0.00162485	0.011225	966.249	0.972442	0.459635	2.11568	0.0343716	0.12796	966.249	1.1644	0.459584	2.5336	0.0112897	0.0542844	966.249	-0.468148	0.531936	-0.880082	0.378815	0.745199	966.249	1.61962	0.530283	3.05425	0.00225626	0.018835	966.249	1.07464	0.530398	2.02611	0.0427537	0.152826	966.249	0.913999	0.459875	1.9875	0.0468674	0.142255
ENSDARG00000077633	magixb	FALSE	645.994	1.44676	1.28551	1.12544	0.260404	0.558967	645.994	0.629023	1.28602	0.489122	0.624755	0.881525	645.994	-0.178186	1.11434	-0.159903	0.872958	0.957627	645.994	-0.285616	1.11437	-0.256301	0.797718	0.901857	645.994	0.268834	1.28656	0.208956	0.834483	1	645.994	-0.0925585	1.28718	-0.0719081	0.942675	1	645.994	-6.6076	1.46278	-4.51716	6.26754e-06	0.000114743	645.994	-3.16959	1.12696	-2.81252	0.0049155	0.0250546
ENSDARG00000097992	si:ch211-150o23.4	FALSE	23.1772	8.42596	4.45252	1.8924	0.0584372	0.202356	23.1772	0	4.67887	0	1	1	23.1772	6.09591	3.92443	1.55332	0.120346	0.304699	23.1772	4.49459	3.93018	1.14361	0.252786	0.481885	23.1772	0	4.67887	0	1	1	23.1772	2.4256	4.55278	0.532774	0.59419	0.880032	23.1772	0	4.67887	0	1	1	23.1772	4.80145	3.93396	1.22051	0.22227	0.419555
ENSDARG00000078502	si:ch211-150o23.3	FALSE	37.8852	8.77563	3.13379	2.80032	0.00510513	0.0309171	37.8852	0	3.44829	0	1	1	37.8852	7.57799	2.80814	2.69858	0.0069636	0.03746	37.8852	7.82235	2.80785	2.78589	0.00533813	0.0299905	37.8852	6.68945	3.13941	2.1308	0.0331054	0.162157	37.8852	0	3.44829	0	1	1	37.8852	0	3.44829	0	1	1	37.8852	6.75322	2.81116	2.40229	0.0162929	0.0639439
ENSDARG00000063005	anapc7	FALSE	280.877	3.13877	1.47168	2.13277	0.0329434	0.132195	280.877	3.39507	1.47132	2.3075	0.0210272	0.0831135	280.877	3.18803	1.2781	2.49435	0.0126189	0.0598328	280.877	2.9635	1.27817	2.31856	0.0204189	0.0856225	280.877	2.27215	1.47283	1.54271	0.122902	0.39069	280.877	0.755979	1.47792	0.511515	0.608991	0.891293	280.877	2.69055	1.4719	1.82795	0.0675576	0.214632	280.877	3.48247	1.27831	2.72428	0.00644412	0.031142
ENSDARG00000076250	rasef	FALSE	7.66324	0	10.1958	0	NA	NA	7.66324	0	10.1958	0	NA	NA	7.66324	0	8.82877	0	NA	NA	7.66324	18.9574	8.76994	2.16164	NA	NA	7.66324	0	10.1958	0	NA	NA	7.66324	15.6681	10.1009	1.55117	NA	NA	7.66324	0	10.1958	0	NA	NA	7.66324	15.0423	8.77714	1.71381	NA	NA
ENSDARG00000023484	rflna	FALSE	30.2558	0	4.88549	0	1	1	30.2558	0	4.88549	0	1	1	30.2558	1.48537	4.17204	0.356029	0.721819	0.869412	30.2558	3.58045	4.12177	0.868668	0.385029	0.613021	30.2558	0	4.88549	0	1	1	30.2558	0	4.88549	0	1	1	30.2558	0	4.88549	0	1	1	30.2558	8.7018	4.10682	2.11886	0.0341019	0.112011
ENSDARG00000092626	zgc:174931	FALSE	18.7202	-8.93864	4.4523	-2.00765	0.044681	0.16608	18.7202	-9.06806	4.4523	-2.03671	0.0416787	0.139485	18.7202	-2.84513	3.65199	-0.779063	0.435943	0.662942	18.7202	-1.53405	3.64965	-0.420329	0.674245	0.827326	18.7202	-3.83255	4.23141	-0.905738	0.365075	0.731958	18.7202	-8.92205	4.4523	-2.00392	0.0450788	0.178985	18.7202	-9.19621	4.4523	-2.0655	0.0388762	0.14192	18.7202	-1.4227	3.65059	-0.389717	0.696746	0.846539
ENSDARG00000093488	si:dkey-98b14.1	FALSE	4.45928	0	10.1958	0	1	NA	4.45928	0	10.1958	0	1	NA	4.45928	6.75907	8.77051	0.770659	0.440909	NA	4.45928	4.72123	8.77302	0.538154	0.590471	NA	4.45928	5.55132	10.0983	0.549725	0.582508	NA	4.45928	0	10.1958	0	1	NA	4.45928	0	10.1958	0	1	NA	4.45928	0	8.82877	0	1	NA
ENSDARG00000077709	iqsec2b	FALSE	141.921	2.28099	2.022	1.12808	0.259285	0.557532	141.921	1.22936	2.02248	0.607846	0.543289	0.81122	141.921	0.863709	1.75207	0.492964	0.622038	0.801795	141.921	0.120067	1.75241	0.0685155	0.945375	0.984364	141.921	1.69207	2.02226	0.836724	0.402748	0.769692	141.921	-0.62045	2.02558	-0.306307	0.759371	0.985959	141.921	-0.316005	2.02425	-0.15611	0.875946	1	141.921	0.515644	1.75272	0.294196	0.768608	0.894665
ENSDARG00000055835	NA	FALSE	2.51377	0	10.1958	0	1	NA	2.51377	0	10.1958	0	1	NA	2.51377	0.664844	8.81459	0.0754254	0.939876	NA	2.51377	4.42942	8.77377	0.504848	0.613665	NA	2.51377	0	10.1958	0	1	NA	2.51377	0	10.1958	0	1	NA	2.51377	0	10.1958	0	1	NA	2.51377	3.32581	8.78528	0.378567	0.70501	NA
ENSDARG00000012534	slc6a6a	FALSE	535.183	-2.53363	1.48717	-1.70366	0.0884451	0.273797	535.183	-4.35169	1.49774	-2.90551	0.00366657	0.0215515	535.183	-2.16017	1.28542	-1.68051	0.0928579	0.256584	535.183	-1.99101	1.28521	-1.54917	0.12134	0.305435	535.183	-0.0296815	1.48314	-0.0200127	0.984033	1	535.183	-1.50111	1.48469	-1.01106	0.31199	0.626746	535.183	-3.08141	1.48827	-2.07046	0.0384093	0.140636	535.183	0.795003	1.2843	0.619017	0.535905	0.724279
ENSDARG00000094868	si:ch73-313l22.2	FALSE	0.150153	0	10.1958	0	1	NA	0.150153	0	10.1958	0	1	NA	0.150153	0	8.82877	0	1	NA	0.150153	0	8.82877	0	1	NA	0.150153	0	10.1958	0	1	NA	0.150153	0	10.1958	0	1	NA	0.150153	0	10.1958	0	1	NA	0.150153	0	8.82877	0	1	NA
ENSDARG00000021115	spata6	FALSE	32.4991	8.48164	3.69897	2.29297	0.0218495	0.0968574	32.4991	7.60984	3.70017	2.05662	0.0397231	0.134761	32.4991	8.00902	3.28293	2.43959	0.0147038	0.0672811	32.4991	8.41683	3.28266	2.56403	0.0103466	0.0507454	32.4991	5.22965	3.71435	1.40796	0.159143	0.456021	32.4991	4.89956	3.7194	1.3173	0.187739	0.461313	32.4991	6.0245	3.70566	1.62576	0.104001	0.292584	32.4991	8.8244	3.28289	2.68799	0.00718826	0.0339123
ENSDARG00000079326	cabin1	FALSE	549.722	-0.842323	0.739698	-1.13874	0.254812	0.552169	549.722	-0.799856	0.739404	-1.08176	0.27936	0.536358	549.722	-1.22483	0.640166	-1.91331	0.0557086	0.182211	549.722	-0.586948	0.639715	-0.917514	0.358873	0.590233	549.722	-1.24174	0.740375	-1.67718	0.0935069	0.329126	549.722	-0.93491	0.739867	-1.26362	0.206367	0.488939	549.722	-0.36572	0.738761	-0.495045	0.620569	0.920126	549.722	-0.401593	0.640117	-0.627375	0.530413	0.720167
ENSDARG00000023287	hsd17b3	FALSE	102.634	-0.371924	2.36652	-0.15716	0.875119	1	102.634	-0.0782965	2.36624	-0.033089	0.973604	1	102.634	-2.50467	2.0506	-1.22143	0.221923	0.450588	102.634	-2.25136	2.05025	-1.09809	0.272165	0.503812	102.634	-23.8358	2.77068	-8.60289	7.77348e-18	2.5783e-15	102.634	-9.17754	2.75875	-3.32671	0.000878791	0.0088855	102.634	-2.90498	2.37067	-1.22539	0.22043	0.491828	102.634	-0.912677	2.04981	-0.445249	0.65614	0.816778
ENSDARG00000078114	si:ch73-237c6.1	FALSE	61.7015	-0.166601	2.93365	-0.0567897	0.954713	1	61.7015	0.897698	2.92637	0.306761	0.759025	0.980492	61.7015	2.21007	2.53425	0.872082	0.383164	0.616967	61.7015	0.916133	2.53552	0.36132	0.71786	0.853157	61.7015	-6.4399	3.2577	-1.97682	0.0480618	0.209112	61.7015	-5.02209	3.24023	-1.54991	0.121162	0.348261	61.7015	-6.68687	3.2577	-2.05263	0.0401081	0.145628	61.7015	0.191556	2.53976	0.0754227	0.939878	0.995867
ENSDARG00000094451	cfp	FALSE	326.534	-1.5554	2.27461	-0.683807	0.494097	0.821562	326.534	-2.37976	2.2776	-1.04485	0.29609	0.55692	326.534	-1.79428	1.96835	-0.911567	0.361997	0.597149	326.534	-0.770524	1.96715	-0.391695	0.695283	0.84086	326.534	0.119034	2.27113	0.0524118	0.958201	1	326.534	-0.632752	2.27226	-0.278468	0.780653	0.998252	326.534	-0.804337	2.2721	-0.354006	0.723334	1	326.534	1.087	1.96661	0.552731	0.580448	0.759238
ENSDARG00000036820	mgll	FALSE	1162.1	-0.643772	0.964929	-0.66717	0.504663	0.830332	1162.1	-1.30901	0.965033	-1.35644	0.174958	0.39214	1162.1	-1.28578	0.835639	-1.53867	0.123884	0.310367	1162.1	-1.60064	0.835666	-1.9154	0.0554411	0.177853	1162.1	-1.32875	0.965067	-1.37684	0.16856	0.471796	1162.1	-0.696831	0.96494	-0.72215	0.470202	0.783544	1162.1	-1.56188	0.965071	-1.61841	0.105574	0.296002	1162.1	-1.58419	0.835795	-1.89543	0.0580349	0.166076
ENSDARG00000069102	zgc:112962	FALSE	187.695	0.376906	1.62951	0.231301	0.817081	1	187.695	-1.24437	1.63274	-0.762138	0.445977	0.721692	187.695	1.17747	1.4108	0.83461	0.403938	0.63568	187.695	-0.419899	1.41156	-0.297472	0.766106	0.882592	187.695	0.672148	1.62913	0.41258	0.679914	0.980644	187.695	-4.98496	1.70123	-2.9302	0.00338744	0.0259457	187.695	1.44163	1.62841	0.885296	0.375997	0.688092	187.695	0.552301	1.41144	0.391302	0.695574	0.845761
ENSDARG00000009629	unc119b	FALSE	717.194	0.977333	0.645337	1.51445	0.129911	0.35558	717.194	-0.15289	0.645998	-0.236673	0.81291	1	717.194	-0.0253459	0.559255	-0.0453209	0.963852	1	717.194	0.640559	0.559049	1.1458	0.251878	0.481462	717.194	0.13881	0.645843	0.214928	0.829823	1	717.194	-0.97211	0.647293	-1.50181	0.133147	0.371555	717.194	-1.08752	0.64704	-1.68076	0.0928092	0.26983	717.194	0.59266	0.559309	1.05963	0.289313	0.494956
ENSDARG00000086345	cux2b	FALSE	56.2559	17.9341	3.47396	5.16243	2.43767e-07	6.36811e-06	56.2559	0	3.75903	0	1	1	56.2559	15.4256	3.09727	4.98038	6.34581e-07	1.44876e-05	56.2559	15.2127	3.09792	4.91063	9.07844e-07	1.93441e-05	56.2559	13.7599	3.51996	3.90911	9.26369e-05	0.00160358	56.2559	18.0786	3.47371	5.20441	1.94611e-07	6.46639e-06	56.2559	0	3.75903	0	1	1	56.2559	13.7124	3.12388	4.38955	1.13587e-05	0.000149624
ENSDARG00000092746	si:ch211-150o23.2	FALSE	101.281	9.15037	2.44844	3.73722	0.00018607	0.00211768	101.281	0	2.84034	0	1	1	101.281	7.22342	2.2407	3.22373	0.00126532	0.00954775	101.281	8.9201	2.23899	3.98398	6.77714e-05	0.000819301	101.281	0	2.84034	0	1	1	101.281	9.00125	2.44865	3.67601	0.00023691	0.00301395	101.281	0	2.84034	0	1	1	101.281	8.50319	2.23997	3.79612	0.000146981	0.00133774
ENSDARG00000078066	elk1	FALSE	418.675	-0.0441751	0.940338	-0.0469778	0.962531	1	418.675	2.47529	0.936403	2.6434	0.00820777	0.0403694	418.675	0.505962	0.813041	0.622308	0.533739	0.739015	418.675	1.20622	0.812542	1.4845	0.137677	0.330706	418.675	2.31319	0.936558	2.46988	0.0135159	0.0860869	418.675	0.16195	0.939739	0.172335	0.863174	1	418.675	-0.174889	0.939957	-0.18606	0.852397	1	418.675	0.539194	0.813838	0.662532	0.50763	0.701198
ENSDARG00000043474	atp2b3a	FALSE	3596.68	1.33862	0.683602	1.95818	0.0502088	0.18133	3596.68	0.91628	0.683698	1.34018	0.180186	0.399521	3596.68	0.947141	0.592239	1.59925	0.109764	0.286758	3596.68	1.1944	0.592194	2.01691	0.0437053	0.149837	3596.68	2.11262	0.683401	3.09133	0.00199259	0.0198573	3596.68	1.26156	0.68363	1.84539	0.0649815	0.229898	3596.68	-0.756182	0.684805	-1.10423	0.269494	0.557389	3596.68	-0.298489	0.592942	-0.503403	0.614681	0.78483
ENSDARG00000041511	pex10	FALSE	99.2102	8.14086	2.83364	2.87293	0.0040668	0.0258577	99.2102	6.57634	2.83561	2.3192	0.0203841	0.0811855	99.2102	7.80025	2.55575	3.05204	0.00227294	0.0152698	99.2102	7.18913	2.556	2.81264	0.00491363	0.0281349	99.2102	8.20023	2.83356	2.89396	0.00380412	0.0325162	99.2102	8.12346	2.83366	2.86677	0.00414679	0.0302152	99.2102	3.02249	2.8666	1.05438	0.291709	0.586107	99.2102	4.98889	2.56171	1.94749	0.0514765	0.152491
ENSDARG00000059630	mlec	FALSE	196.868	-3.02954	1.64175	-1.84531	0.0649923	0.218176	196.868	0.702743	1.63464	0.429906	0.667264	0.913995	196.868	-1.48374	1.4165	-1.04746	0.294885	0.532214	196.868	-1.93343	1.41681	-1.36464	0.172368	0.382232	196.868	-4.34182	1.65255	-2.62735	0.0086052	0.0612856	196.868	-1.45961	1.63671	-0.891794	0.372503	0.691197	196.868	-0.70816	1.63541	-0.433017	0.665002	0.9565	196.868	-1.20521	1.4169	-0.850596	0.394994	0.600454
ENSDARG00000059885	frmd3	FALSE	78.1486	0	3.67293	0	1	1	78.1486	6.00653	3.38792	1.77292	0.0762414	0.21945	78.1486	8.93397	3.01333	2.96481	0.00302867	0.0192124	78.1486	9.06492	3.01326	3.00834	0.00262681	0.0171002	78.1486	8.15626	3.38023	2.41293	0.0158249	0.0958054	78.1486	6.74497	3.38455	1.99287	0.0462758	0.182296	78.1486	0.885436	3.65225	0.242436	0.808442	1	78.1486	7.08657	3.01614	2.34955	0.0187961	0.0712089
ENSDARG00000068966	tnfrsf14	FALSE	113.72	1.22117	2.66196	0.458748	0.646415	0.947783	113.72	-7.44715	2.78612	-2.67294	0.00751889	0.0378676	113.72	-3.38165	2.3085	-1.46487	0.142956	0.341602	113.72	-4.91591	2.31419	-2.12425	0.0336493	0.124302	113.72	-2.54923	2.66624	-0.956114	0.339015	0.703935	113.72	-7.75102	2.83102	-2.73789	0.00618356	0.0413375	113.72	-3.37684	2.66867	-1.26537	0.20574	0.46981	113.72	-3.348	2.31061	-1.44897	0.147346	0.320974
ENSDARG00000074087	nim1ka	FALSE	25.5941	0	3.77757	0	1	1	25.5941	0	3.77757	0	1	1	25.5941	5.79724	3.11299	1.86228	0.0625643	0.196547	25.5941	7.38567	3.10979	2.37497	0.0175504	0.0765497	25.5941	1.19658	3.77568	0.316917	0.751306	1	25.5941	0	3.77757	0	1	1	25.5941	0	3.77757	0	1	1	25.5941	0.657575	3.27141	0.201006	0.840694	0.938507
ENSDARG00000038518	snap29	FALSE	579.107	1.25809	0.659783	1.90682	0.0565436	0.197307	579.107	3.01153	0.658346	4.57439	4.7761e-06	8.20641e-05	579.107	1.10755	0.572083	1.936	0.0528681	0.175489	579.107	1.41982	0.571894	2.48266	0.0130407	0.0606733	579.107	1.89866	0.65905	2.8809	0.00396536	0.0336006	579.107	1.77156	0.659203	2.68743	0.00720033	0.0463563	579.107	2.1953	0.658681	3.33287	0.00085955	0.00724684	579.107	2.13837	0.571941	3.73879	0.00018491	0.0016278
ENSDARG00000077112	si:ch211-180f4.1	FALSE	362.362	-22.9646	2.40851	-9.53477	1.50219e-21	6.3413e-19	362.362	0.0531265	1.92983	0.0275291	0.978038	1	362.362	1.71207	1.67086	1.02467	0.305521	0.542624	362.362	1.51314	1.67087	0.905597	0.365149	0.595962	362.362	-1.13188	1.93159	-0.585986	0.557885	0.897778	362.362	-2.14325	1.93477	-1.10775	0.267968	0.573744	362.362	-1.01349	1.93097	-0.524861	0.59968	0.903989	362.362	-0.478797	1.67194	-0.286372	0.774593	0.897853
ENSDARG00000000966	ncor2	FALSE	5478.87	0.358597	0.300216	1.19446	0.232297	0.520594	5478.87	0.41656	0.300154	1.38782	0.165192	0.377494	5478.87	0.505399	0.259951	1.9442	0.0518708	0.172824	5478.87	0.269828	0.259972	1.03791	0.299312	0.532321	5478.87	0.612951	0.300132	2.04227	0.0411244	0.188202	5478.87	0.340478	0.300225	1.13408	0.256761	0.559554	5478.87	0.797463	0.300039	2.65787	0.00786367	0.0429424	5478.87	0.598199	0.260046	2.30036	0.0214278	0.0785069
ENSDARG00000002597	pabpc1l	FALSE	0.18876	0	10.1958	0	1	NA	0.18876	0	10.1958	0	1	NA	0.18876	0	8.82877	0	1	NA	0.18876	0	8.82877	0	1	NA	0.18876	0	10.1958	0	1	NA	0.18876	0	10.1958	0	1	NA	0.18876	0	10.1958	0	1	NA	0.18876	0.6581	8.82877	0.0745403	0.94058	NA
ENSDARG00000005704	eps8l3b	FALSE	4.55212	1.13264	10.1895	0.111157	0.911492	NA	4.55212	0	10.1958	0	1	NA	4.55212	4.46291	8.77386	0.50866	0.610991	NA	4.55212	0	8.82877	0	1	NA	4.55212	0	10.1958	0	1	NA	4.55212	0	10.1958	0	1	NA	4.55212	0	10.1958	0	1	NA	4.55212	1.50469	8.82352	0.170531	0.864592	NA
ENSDARG00000057433	st6galnac5b	FALSE	60.2814	0	3.55987	0	1	1	60.2814	3.18896	3.32816	0.958176	0.337974	0.607228	60.2814	8.00025	2.91031	2.74893	0.00597904	0.0332298	60.2814	6.11234	2.91308	2.09824	0.0358843	0.130317	60.2814	8.54843	3.25641	2.62511	0.00866211	0.0615494	60.2814	8.92238	3.25601	2.74028	0.00613862	0.0411101	60.2814	5.41241	3.26927	1.65554	0.0978145	0.280341	60.2814	7.15033	2.91255	2.45501	0.0140882	0.0572134
ENSDARG00000059960	plch2a	FALSE	841.286	1.5904	1.90437	0.835129	0.403645	0.730162	841.286	-1.66542	1.90851	-0.872631	0.382864	0.657787	841.286	1.44351	1.64953	0.875105	0.381517	0.615755	841.286	0.985415	1.6496	0.597364	0.550264	0.742793	841.286	2.64924	1.90408	1.39135	0.16412	0.46469	841.286	2.00925	1.90424	1.05515	0.291357	0.602502	841.286	-0.256906	1.90547	-0.134825	0.89275	1	841.286	-1.40824	1.65211	-0.852386	0.394	0.599512
ENSDARG00000092482	si:dkeyp-110g5.4	FALSE	29.5541	0	3.81583	0	1	1	29.5541	0	3.81583	0	1	1	29.5541	7.43542	3.14465	2.36447	0.0180559	0.0784861	29.5541	6.32557	3.14624	2.01052	0.0443762	0.151539	29.5541	6.9046	3.53826	1.95141	0.0510083	0.21765	29.5541	7.96068	3.53541	2.2517	0.0243414	0.114054	29.5541	0	3.81583	0	1	1	29.5541	6.78133	3.14713	2.15477	0.03118	0.10474
ENSDARG00000097858	si:ch211-229n2.9	FALSE	2.79183	0	10.1958	0	1	NA	2.79183	0	10.1958	0	1	NA	2.79183	0	8.82877	0	1	NA	2.79183	1.1521	8.8093	0.130782	0.895947	NA	2.79183	0	10.1958	0	1	NA	2.79183	0	10.1958	0	1	NA	2.79183	0	10.1958	0	1	NA	2.79183	0	8.82877	0	1	NA
ENSDARG00000058058	igf3	FALSE	1.50867	0	10.1958	0	1	NA	1.50867	0	10.1958	0	1	NA	1.50867	5.60163	8.77157	0.638612	0.523075	NA	1.50867	4.33867	8.77404	0.494489	0.620961	NA	1.50867	0	10.1958	0	1	NA	1.50867	0	10.1958	0	1	NA	1.50867	0	10.1958	0	1	NA	1.50867	0	8.82877	0	1	NA
ENSDARG00000011553	atp5pb	FALSE	3079.4	-0.299705	0.509601	-0.588118	0.556453	0.877156	3079.4	0.32455	0.509355	0.637178	0.524009	0.793815	3079.4	0.675867	0.44109	1.53227	0.125457	0.313158	3079.4	0.894209	0.441069	2.02737	0.0426251	0.147083	3079.4	-0.939967	0.509909	-1.8434	0.0652705	0.257669	3079.4	0.0696706	0.50947	0.136751	0.891227	1	3079.4	1.07886	0.5092	2.11874	0.0341127	0.128853	3079.4	0.895707	0.441142	2.03043	0.0423132	0.132081
ENSDARG00000053424	myl2b	FALSE	0.101553	0	10.1958	0	1	NA	0.101553	0	10.1958	0	1	NA	0.101553	-0.3043	8.82822	-0.034469	0.972503	NA	0.101553	0	8.82877	0	1	NA	0.101553	0	10.1958	0	1	NA	0.101553	0	10.1958	0	1	NA	0.101553	0	10.1958	0	1	NA	0.101553	0	8.82877	0	1	NA
ENSDARG00000009473	ppardb	FALSE	1116.46	0.627596	0.620639	1.01121	0.311916	0.625517	1116.46	-0.443224	0.621178	-0.713523	0.475522	0.749768	1116.46	-0.182969	0.537681	-0.340292	0.733636	0.876205	1116.46	0.0114507	0.537615	0.021299	0.983007	1	1116.46	0.450035	0.620701	0.725044	0.468425	0.828178	1116.46	-0.80971	0.621677	-1.30246	0.192759	0.46881	1116.46	-0.551639	0.621181	-0.888048	0.374515	0.686937	1116.46	-0.636843	0.538214	-1.18325	0.236709	0.435994
ENSDARG00000036818	hyal3	FALSE	35.1866	0	3.70119	0	1	1	35.1866	8.1314	3.41077	2.38404	0.0171239	0.0711384	35.1866	7.24253	3.04038	2.38212	0.0172134	0.0758411	35.1866	6.42561	3.04159	2.11258	0.0346364	0.126845	35.1866	8.65242	3.4102	2.53722	0.0111738	0.0742549	35.1866	0	3.70119	0	1	1	35.1866	0	3.70119	0	1	1	35.1866	8.45842	3.0399	2.78247	0.0053947	0.0270205
ENSDARG00000087187	grip2a	FALSE	47.3773	0.647801	3.28643	0.197114	0.843739	1	47.3773	-23.2246	3.58853	-6.47191	9.67739e-11	5.09201e-09	47.3773	-0.996046	2.84667	-0.349899	0.726415	0.872108	47.3773	-1.2669	2.8468	-0.445027	0.6563	0.816392	47.3773	-3.16395	3.29495	-0.960243	0.336933	0.70143	47.3773	-23.0331	3.58853	-6.41855	1.37575e-10	9.67922e-09	47.3773	-3.05198	3.29307	-0.92679	0.354036	0.663791	47.3773	-2.6004	2.84999	-0.912425	0.361545	0.568367
ENSDARG00000043593	rapgef1a	FALSE	1366.91	-0.101986	0.733098	-0.139117	0.889358	1	1366.91	0.305668	0.732541	0.417271	0.67648	0.920778	1366.91	0.717293	0.634292	1.13086	0.258115	0.491909	1366.91	0.335419	0.634385	0.528731	0.596992	0.776752	1366.91	0.980351	0.73216	1.33898	0.180576	0.490817	1366.91	0.526494	0.73249	0.718773	0.472281	0.784558	1366.91	-1.20898	0.734498	-1.64599	0.0997654	0.284048	1366.91	0.479575	0.634667	0.755633	0.449869	0.64952
ENSDARG00000092042	si:ch211-226f24.4	FALSE	0.633517	0	10.1958	0	1	NA	0.633517	0	10.1958	0	1	NA	0.633517	0	8.82877	0	1	NA	0.633517	3.40174	8.77805	0.387528	0.698365	NA	0.633517	0	10.1958	0	1	NA	0.633517	0	10.1958	0	1	NA	0.633517	0	10.1958	0	1	NA	0.633517	0.657587	8.82877	0.0744822	0.940627	NA
ENSDARG00000093549	selenop	FALSE	29960.3	-1.14321	0.923623	-1.23775	0.21581	0.496588	29960.3	-2.10602	0.923628	-2.28016	0.0225981	0.0879951	29960.3	-3.44747	0.799888	-4.30994	1.633e-05	0.000246342	29960.3	-3.59662	0.799888	-4.4964	6.91143e-06	0.000116798	29960.3	-0.991876	0.923622	-1.0739	0.282869	0.636155	29960.3	-2.16419	0.92363	-2.34313	0.0191227	0.095634	29960.3	-2.18311	0.923628	-2.36362	0.0180972	0.0805897	29960.3	-3.43128	0.799896	-4.28966	1.78948e-05	0.000220803
ENSDARG00000089901	si:ch211-261n11.8	FALSE	15.4228	-0.904372	3.27657	-0.276012	0.782539	1	15.4228	-17.5457	3.45222	-5.08245	3.72605e-07	8.66178e-06	15.4228	1.77639	2.75009	0.645938	0.518319	0.728054	15.4228	-0.318477	2.7758	-0.114733	0.908656	0.965132	15.4228	2.22196	3.15239	0.704848	0.480905	0.839426	15.4228	-17.2677	3.45222	-5.00192	5.67614e-07	1.66029e-05	15.4228	-17.8741	3.45222	-5.17757	2.24789e-07	6.03801e-06	15.4228	4.04951	2.74461	1.47544	0.140094	0.310376
ENSDARG00000007275	si:ch211-251b21.1	FALSE	2528.14	8.39813	1.14252	7.35056	1.97376e-13	1.68943e-11	2528.14	7.67551	1.14253	6.71797	1.84272e-11	1.16023e-09	2528.14	5.38062	0.993854	5.41389	6.16687e-08	1.76184e-06	2528.14	6.67615	0.993781	6.71793	1.84323e-11	1.15887e-09	2528.14	6.65172	1.1426	5.82155	5.83036e-09	2.99152e-07	2528.14	4.10395	1.14324	3.58976	0.000330979	0.00399974	2528.14	0.11508	1.15249	0.0998528	0.920461	1	2528.14	6.84284	0.993808	6.88548	5.75925e-12	3.59727e-10
ENSDARG00000093392	si:ch211-261n11.9	FALSE	0.0532118	0	10.1958	0	1	NA	0.0532118	0	10.1958	0	1	NA	0.0532118	0.556716	8.81583	0.0631496	0.949647	NA	0.0532118	0	8.82877	0	1	NA	0.0532118	0	10.1958	0	1	NA	0.0532118	0	10.1958	0	1	NA	0.0532118	0	10.1958	0	1	NA	0.0532118	0	8.82877	0	1	NA
ENSDARG00000069696	lrif1	FALSE	573.246	-3.67582	0.988356	-3.71913	0.00019991	0.00225311	573.246	-1.44205	0.984971	-1.46405	0.14318	0.341411	573.246	-1.93986	0.852904	-2.27442	0.022941	0.0944167	573.246	-1.94086	0.852883	-2.27565	0.0228671	0.0935886	573.246	-0.897213	0.984764	-0.911095	0.362246	0.729485	573.246	-1.97369	0.985463	-2.0028	0.0451982	0.17923	573.246	-3.76585	0.987908	-3.81194	0.00013788	0.00158276	573.246	-1.78968	0.853156	-2.09772	0.0359299	0.116612
ENSDARG00000019990	cabp1a	FALSE	70.1138	19.6742	2.83486	6.94009	3.91855e-12	2.62755e-10	70.1138	0	3.17996	0	1	1	70.1138	18.43	2.55884	7.20249	5.91242e-13	5.11331e-11	70.1138	18.7742	2.55863	7.33761	2.1744e-13	1.96034e-11	70.1138	19.9626	2.83466	7.04232	1.89063e-12	1.88799e-10	70.1138	16.0916	2.84573	5.65466	1.56157e-08	6.9389e-07	70.1138	0	3.17996	0	1	1	70.1138	14.9867	2.57369	5.82303	5.779e-09	1.8137e-07
ENSDARG00000006124	kdm5c	FALSE	4849.51	0.309971	0.35874	0.864055	0.387558	0.71357	4849.51	1.12952	0.358518	3.15051	0.00162984	0.0112538	4849.51	0.844258	0.310592	2.71822	0.00656346	0.0356892	4849.51	0.747475	0.310595	2.40659	0.0161023	0.0715895	4849.51	0.797879	0.358602	2.22497	0.0260833	0.136471	4849.51	0.817701	0.358607	2.28021	0.0225951	0.107998	4849.51	0.424348	0.358638	1.18322	0.236721	0.51461	4849.51	0.456194	0.310737	1.4681	0.142077	0.312884
ENSDARG00000057419	slc44a5b	FALSE	423.619	-2.09433	1.68007	-1.24657	0.212556	0.491413	423.619	-3.285	1.68189	-1.95317	0.0507998	0.162542	423.619	-3.1136	1.45496	-2.13999	0.0323552	0.122675	423.619	-2.00804	1.45422	-1.38083	0.16733	0.375241	423.619	-0.647741	1.67897	-0.385795	0.699648	0.992139	423.619	-0.633214	1.67899	-0.377141	0.706069	0.956148	423.619	-4.14062	1.68429	-2.45838	0.0139567	0.0665721	423.619	-2.57829	1.45518	-1.7718	0.0764282	0.202491
ENSDARG00000059006	otud5a	FALSE	562.484	-0.100111	0.697776	-0.143471	0.885918	1	562.484	0.0232774	0.697512	0.0333721	0.973378	1	562.484	-0.288123	0.604108	-0.47694	0.633405	0.809686	562.484	-0.279295	0.604076	-0.462351	0.64383	0.808457	562.484	-0.167471	0.69781	-0.239995	0.810334	1	562.484	-0.2164	0.697912	-0.310068	0.756509	0.984169	562.484	0.0635609	0.697392	0.0911409	0.927381	1	562.484	-0.154113	0.604469	-0.254956	0.798757	0.913023
ENSDARG00000068123	gkap1	FALSE	549.905	1.15593	0.757853	1.52528	0.12719	0.350793	549.905	-1.40351	0.760692	-1.84504	0.0650314	0.194664	549.905	0.311616	0.65669	0.474525	0.635125	0.810682	549.905	0.181786	0.656712	0.276813	0.781924	0.892371	549.905	-0.546745	0.759287	-0.720077	0.471477	0.831329	549.905	-0.235135	0.758931	-0.309823	0.756695	0.984303	549.905	1.22209	0.757722	1.61285	0.106777	0.298279	549.905	0.324214	0.656997	0.49348	0.621674	0.790083
ENSDARG00000011122	pptc7a	FALSE	1267.11	-0.150525	1.04822	-0.1436	0.885816	1	1267.11	-1.5218	1.04883	-1.45095	0.146793	0.347905	1267.11	-0.859523	0.90781	-0.94681	0.343736	0.579707	1267.11	-0.933109	0.907812	-1.02787	0.304013	0.537123	1267.11	-0.317521	1.04826	-0.302902	0.761964	1	1267.11	-0.892671	1.04853	-0.851355	0.394572	0.712432	1267.11	-0.929809	1.04842	-0.886868	0.37515	0.6872	1267.11	-0.943903	0.908036	-1.0395	0.298573	0.505727
ENSDARG00000039229	cep78	FALSE	32.6045	0	4.57402	0	1	1	32.6045	0	4.57402	0	1	1	32.6045	5.25029	3.83308	1.36973	0.170771	0.383496	32.6045	8.57187	3.82805	2.23923	0.025141	0.100263	32.6045	0	4.57402	0	1	1	32.6045	0	4.57402	0	1	1	32.6045	0	4.57402	0	1	1	32.6045	9.03212	3.8282	2.35937	0.0183061	0.0699351
ENSDARG00000104329	si:ch73-281k2.5	FALSE	22.8848	0	4.74021	0	1	1	22.8848	0	4.74021	0	1	1	22.8848	6.37165	3.97873	1.60143	0.109282	0.285958	22.8848	4.19015	3.98694	1.05097	0.293273	0.525902	22.8848	8.54288	4.51677	1.89137	0.058575	0.240277	22.8848	0	4.74021	0	1	1	22.8848	0	4.74021	0	1	1	22.8848	5.67536	3.98302	1.42489	0.15419	0.33117
ENSDARG00000058658	si:dkey-178e17.3	FALSE	107.335	-6.71908	2.93171	-2.29186	0.0219136	0.0970951	107.335	4.52064	2.5526	1.77099	0.0765617	0.22008	107.335	3.18664	2.21425	1.43915	0.150108	0.352633	107.335	1.55442	2.21513	0.701728	0.482849	0.694095	107.335	2.99357	2.55349	1.17234	0.24106	0.58194	107.335	3.32486	2.55326	1.3022	0.192846	0.468931	107.335	3.01945	2.55329	1.18257	0.236979	0.514917	107.335	3.83882	2.21428	1.73366	0.0829778	0.215424
ENSDARG00000008472	apex2	FALSE	100.214	4.76825	2.64454	1.80306	0.0713794	0.234075	100.214	10.1809	2.61104	3.89918	9.65174e-05	0.0010793	100.214	9.76037	2.37325	4.11266	3.91133e-05	0.000518428	100.214	7.62823	2.37451	3.21254	0.00131565	0.00975785	100.214	4.17931	2.66051	1.57087	0.116213	0.376313	100.214	0	2.98245	0	1	1	100.214	0.896063	2.95547	0.303188	0.761746	1	100.214	7.87236	2.37533	3.31422	0.000919003	0.00620888
ENSDARG00000054771	ghra	FALSE	253.506	-1.97729	2.16308	-0.914107	0.360661	0.683472	253.506	-4.84561	2.16597	-2.23715	0.0252762	0.0957493	253.506	-2.59522	1.87317	-1.38547	0.16591	0.376027	253.506	-2.71693	1.87319	-1.45043	0.146938	0.345143	253.506	-2.14347	2.16313	-0.990912	0.321729	0.681812	253.506	-2.6363	2.16339	-1.2186	0.222997	0.512808	253.506	-3.73727	2.16404	-1.72699	0.0841696	0.251755	253.506	-2.68304	1.87342	-1.43217	0.152097	0.328353
ENSDARG00000094322	si:dkey-178e17.2	FALSE	22.7244	-1.78472	3.00488	-0.593941	0.552552	0.874079	22.7244	1.52845	2.95839	0.516651	0.6054	0.866844	22.7244	-0.000619134	2.56866	-0.000241034	0.999808	1	22.7244	2.05376	2.56427	0.800915	0.423181	0.645408	22.7244	-4.59517	3.28499	-1.39884	0.161862	0.460825	22.7244	-0.355938	2.97294	-0.119726	0.9047	1	22.7244	-6.27808	3.28719	-1.90986	0.0561513	0.187037	22.7244	-0.784149	2.57957	-0.303985	0.761139	0.889221
ENSDARG00000092123	si:dkey-20d21.12	FALSE	2.90911	0	10.1958	0	1	NA	2.90911	0	10.1958	0	1	NA	2.90911	5.52251	8.77167	0.629585	0.528966	NA	2.90911	5.70847	8.77135	0.650808	0.51517	NA	2.90911	0	10.1958	0	1	NA	2.90911	0	10.1958	0	1	NA	2.90911	0	10.1958	0	1	NA	2.90911	4.30544	8.77758	0.490504	0.623777	NA
ENSDARG00000097806	NA	FALSE	5.66344	0	8.61633	0	1	NA	5.66344	0	8.61633	0	1	NA	5.66344	0	7.46131	0	1	NA	5.66344	3.14016	7.40317	0.424164	0.671446	NA	5.66344	3.49784	8.51964	0.410562	0.681394	NA	5.66344	0	8.61633	0	1	NA	5.66344	0	8.61633	0	1	NA	5.66344	5.16957	7.39642	0.698929	0.484597	NA
ENSDARG00000012403	ercc6l2	FALSE	332.443	-2.24982	1.36328	-1.6503	0.0988821	0.295517	332.443	-0.546545	1.35972	-0.401954	0.687718	0.930144	332.443	-1.23254	1.17764	-1.04662	0.295276	0.532617	332.443	-0.781969	1.17736	-0.66417	0.506582	0.711445	332.443	0.259339	1.3592	0.190803	0.84868	1	332.443	-0.202235	1.35955	-0.148751	0.88175	1	332.443	0.492088	1.35897	0.362103	0.717275	0.997764	332.443	-0.168379	1.17746	-0.143001	0.886289	0.964975
ENSDARG00000096772	si:ch211-221e5.1	FALSE	10.7474	0	4.18545	0	1	1	10.7474	3.03393	3.99715	0.759023	0.447839	0.723256	10.7474	5.22409	3.48436	1.4993	0.133796	0.326596	10.7474	5.57435	3.48281	1.60053	0.109481	0.285667	10.7474	8.30714	3.93089	2.1133	0.0345754	0.167502	10.7474	0	4.18545	0	1	1	10.7474	0.881356	4.16774	0.211471	0.83252	1	10.7474	6.33741	3.48301	1.81952	0.0688322	0.187899
ENSDARG00000074170	fbxo4	FALSE	103.605	8.04236	2.73016	2.94575	0.00322173	0.0215875	103.605	6.58052	2.73104	2.40953	0.0159731	0.0676951	103.605	7.58725	2.41559	3.14095	0.00168402	0.011952	103.605	6.20142	2.41605	2.56676	0.0102654	0.0504247	103.605	5.69294	2.73251	2.08341	0.037214	0.176195	103.605	5.12808	2.73405	1.87563	0.0607059	0.220268	103.605	7.24136	2.73043	2.65209	0.00799948	0.0434729	103.605	7.377	2.41588	3.05354	0.00226157	0.0133246
ENSDARG00000054777	rimoc1	FALSE	385.006	-4.03871	1.2233	-3.30147	0.000961783	0.00822475	385.006	-2.61489	1.2179	-2.14705	0.0317895	0.11412	385.006	-1.46286	1.05304	-1.38917	0.164781	0.374726	385.006	-1.52181	1.05304	-1.44516	0.148413	0.347667	385.006	-1.09454	1.21619	-0.899972	0.368135	0.735241	385.006	-2.14374	1.21736	-1.76097	0.0782439	0.260635	385.006	-2.20771	1.21708	-1.81394	0.0696874	0.2194	385.006	-1.22506	1.05327	-1.1631	0.244789	0.445458
ENSDARG00000009681	med27	FALSE	160.822	-3.3095	2.02276	-1.63613	0.101812	0.301171	160.822	7.34184	1.41895	5.17413	2.28974e-07	5.56671e-06	160.822	6.89175	1.29474	5.32288	1.02137e-07	2.76507e-06	160.822	5.26588	1.29596	4.06331	4.83816e-05	0.000609444	160.822	6.32197	1.42031	4.45112	8.54246e-06	0.000207409	160.822	5.81968	1.42145	4.09417	4.23679e-05	0.000708319	160.822	6.15506	1.42022	4.33387	1.46513e-05	0.000237919	160.822	6.9847	1.29511	5.39315	6.92343e-08	1.69001e-06
ENSDARG00000075632	rad9b	FALSE	1.99986	0	10.1958	0	1	NA	1.99986	0	10.1958	0	1	NA	1.99986	0	8.82877	0	1	NA	1.99986	2.28007	8.78788	0.259456	0.795283	NA	1.99986	0	10.1958	0	1	NA	1.99986	0	10.1958	0	1	NA	1.99986	0	10.1958	0	1	NA	1.99986	5.21287	8.77389	0.594135	0.552422	NA
ENSDARG00000059001	pim2	FALSE	940.119	1.40313	0.962958	1.45711	0.145087	0.382068	940.119	-2.13087	0.966698	-2.20428	0.0275047	0.101869	940.119	-0.138599	0.834393	-0.166108	0.868072	0.955644	940.119	0.700369	0.834188	0.839582	0.401143	0.626904	940.119	1.26552	0.962987	1.31416	0.188792	0.503934	940.119	-0.43509	0.963987	-0.451344	0.651742	0.921688	940.119	0.329496	0.963262	0.342063	0.732304	1	940.119	1.76808	0.834151	2.11962	0.0340381	0.111891
ENSDARG00000075624	bend5	FALSE	245.974	0.592788	1.61655	0.3667	0.713843	0.991025	245.974	-0.751395	1.61792	-0.464419	0.642347	0.895113	245.974	-0.965732	1.40078	-0.689424	0.490557	0.707036	245.974	-0.339336	1.40033	-0.242327	0.808527	0.908648	245.974	-0.131024	1.6172	-0.0810188	0.935427	1	245.974	-1.08637	1.61892	-0.671047	0.502191	0.809274	245.974	-2.18135	1.6216	-1.34519	0.178564	0.426026	245.974	-1.94311	1.40358	-1.3844	0.166236	0.348088
ENSDARG00000052606	dpp9	FALSE	1566.49	0.0158428	0.484493	0.0326998	0.973914	1	1566.49	-0.0531169	0.484454	-0.109643	0.912693	1	1566.49	0.201576	0.419446	0.480576	0.630818	0.808152	1566.49	0.246174	0.419429	0.586926	0.557253	0.748211	1566.49	-0.65691	0.484886	-1.35477	0.17549	0.482039	1566.49	0.610792	0.484256	1.2613	0.207201	0.490137	1566.49	-0.0825392	0.484421	-0.170387	0.864705	1	1566.49	0.209509	0.419609	0.499295	0.617571	0.787021
ENSDARG00000042145	lhx8b	FALSE	0.772934	0	10.1958	0	1	NA	0.772934	0	10.1958	0	1	NA	0.772934	0	8.82877	0	1	NA	0.772934	0	8.82877	0	1	NA	0.772934	0	10.1958	0	1	NA	0.772934	0	10.1958	0	1	NA	0.772934	0	10.1958	0	1	NA	0.772934	0	8.82877	0	1	NA
ENSDARG00000059629	asphd2	FALSE	180.027	-1.06993	1.74557	-0.612941	0.539915	0.863549	180.027	-0.47974	1.74407	-0.27507	0.783263	0.99728	180.027	-1.07121	1.51049	-0.70918	0.478213	0.697536	180.027	-0.971489	1.51034	-0.643227	0.520077	0.721351	180.027	-4.95824	1.79524	-2.76189	0.00574685	0.0450769	180.027	0.736507	1.7429	0.422575	0.672605	0.936064	180.027	-2.29042	1.74914	-1.30945	0.190381	0.445762	180.027	-1.25098	1.5118	-0.827477	0.407967	0.612286
ENSDARG00000090577	rassf11	FALSE	6.23608	0	10.1958	0	1	NA	6.23608	0	10.1958	0	1	NA	6.23608	3.76854	8.77645	0.429393	0.667637	NA	6.23608	0.912134	8.81288	0.1035	0.917566	NA	6.23608	0	10.1958	0	1	NA	6.23608	0	10.1958	0	1	NA	6.23608	0	10.1958	0	1	NA	6.23608	0	8.82877	0	1	NA
ENSDARG00000025013	gna14a	FALSE	0.0539329	0	10.1958	0	1	NA	0.0539329	0	10.1958	0	1	NA	0.0539329	0	8.82877	0	1	NA	0.0539329	1.41256	8.80284	0.160467	0.872514	NA	0.0539329	0	10.1958	0	1	NA	0.0539329	0	10.1958	0	1	NA	0.0539329	0	10.1958	0	1	NA	0.0539329	0	8.82877	0	1	NA
ENSDARG00000010862	amt	FALSE	78.3196	-3.98711	2.57694	-1.54722	0.121809	0.340337	78.3196	-11.4173	2.94711	-3.87408	0.000107026	0.00117697	78.3196	-2.10527	2.22643	-0.945581	0.344362	0.580303	78.3196	-1.52786	2.22616	-0.686319	0.492512	0.701933	78.3196	-3.18214	2.57382	-1.23635	0.216329	0.545623	78.3196	-3.1557	2.57386	-1.22606	0.220177	0.508953	78.3196	-1.89952	2.57125	-0.738752	0.460057	0.777598	78.3196	-2.50242	2.22733	-1.12351	0.261222	0.463147
ENSDARG00000069262	erich3	FALSE	2.05483	0	10.1958	0	1	NA	2.05483	0	10.1958	0	1	NA	2.05483	2.06357	8.79173	0.234718	0.814428	NA	2.05483	1.82342	8.79464	0.207334	0.835749	NA	2.05483	0	10.1958	0	1	NA	2.05483	0	10.1958	0	1	NA	2.05483	0	10.1958	0	1	NA	2.05483	6.18176	8.77182	0.704729	0.480979	NA
ENSDARG00000077367	ntng2a	FALSE	175.766	0.597377	2.00423	0.298059	0.765658	1	175.766	-2.91247	2.01289	-1.44691	0.147923	0.349779	175.766	-1.75111	1.73719	-1.00801	0.313448	0.549828	175.766	-2.32263	1.73796	-1.33642	0.181413	0.394241	175.766	-0.615417	2.00541	-0.306879	0.758936	1	175.766	-4.55678	2.03654	-2.23751	0.0252528	0.117203	175.766	-5.07002	2.04278	-2.48192	0.0130675	0.0632964	175.766	-1.47164	1.73791	-0.846787	0.397114	0.602384
ENSDARG00000093019	si:dkey-83k24.5	FALSE	251.914	11.3922	2.31005	4.93157	8.15728e-07	1.90343e-05	251.914	11.1368	2.31008	4.82096	1.42869e-06	2.86882e-05	251.914	11.7837	2.1264	5.54163	2.99669e-08	9.09139e-07	251.914	10.4549	2.12655	4.91636	8.81693e-07	1.8871e-05	251.914	11.5808	2.30999	5.01335	5.3491e-07	1.80316e-05	251.914	8.41845	2.31278	3.63998	0.00027266	0.00339664	251.914	10.6124	2.31022	4.59367	4.35519e-06	8.32408e-05	251.914	10.7942	2.12665	5.07567	3.86128e-07	7.73592e-06
ENSDARG00000043130	notch2	FALSE	944.96	1.23082	1.47871	0.83236	0.405206	0.731773	944.96	-0.376974	1.47902	-0.25488	0.798815	1	944.96	0.0678993	1.28074	0.0530158	0.957719	0.999152	944.96	-0.830575	1.28086	-0.648453	0.516692	0.719372	944.96	1.15606	1.47872	0.781802	0.434331	0.799309	944.96	0.928503	1.47875	0.627896	0.530072	0.831828	944.96	0.976758	1.47871	0.660547	0.508903	0.823735	944.96	0.999066	1.28072	0.780083	0.435342	0.636577
ENSDARG00000052045	ggt5a	FALSE	94.6435	-0.0171798	1.80472	-0.00951937	0.992405	1	94.6435	-3.21022	1.8185	-1.76531	0.077511	0.221969	94.6435	-0.407995	1.56286	-0.261056	0.794049	0.914825	94.6435	-0.420829	1.56283	-0.269274	0.787719	0.896011	94.6435	-0.0244917	1.80469	-0.0135712	0.989172	1	94.6435	1.2497	1.80361	0.692885	0.488381	0.796802	94.6435	-0.0325738	1.80443	-0.0180521	0.985597	1	94.6435	-0.104423	1.56322	-0.0668002	0.946741	0.999893
ENSDARG00000080000	si:dkey-178e17.1	FALSE	21.7937	7.24592	5.2678	1.37551	0.168973	0.422564	21.7937	9.04098	5.26552	1.71701	0.0859766	0.23874	21.7937	7.20069	4.61712	1.55956	0.118863	0.302144	21.7937	5.81601	4.61891	1.25917	0.207967	0.429299	21.7937	8.77669	5.26576	1.66675	0.0955649	0.333806	21.7937	0	5.4588	0	1	1	21.7937	0	5.4588	0	1	1	21.7937	2.5676	4.66582	0.550301	0.582113	0.75993
ENSDARG00000041372	qng1	FALSE	72.6625	-2.88966	2.27454	-1.27044	0.203928	0.478494	72.6625	-1.10284	2.26625	-0.486634	0.626518	0.882924	72.6625	-0.164646	1.96123	-0.0839502	0.933096	0.989249	72.6625	-1.36324	1.96201	-0.694816	0.487171	0.697648	72.6625	-0.541796	2.26547	-0.239154	0.810986	1	72.6625	-1.5774	2.26786	-0.695546	0.486713	0.795513	72.6625	-1.42274	2.26673	-0.627663	0.530225	0.844366	72.6625	-0.654996	1.96213	-0.333819	0.738516	0.873198
ENSDARG00000007323	chmp4bb	FALSE	488.895	-0.485999	1.14926	-0.42288	0.672383	0.965694	488.895	-1.54682	1.14975	-1.34535	0.178511	0.397181	488.895	-0.618059	0.99517	-0.621058	0.534561	0.739795	488.895	-1.07132	0.995243	-1.07644	0.281731	0.514154	488.895	-0.830256	1.14939	-0.722344	0.470083	0.830027	488.895	-0.893364	1.14944	-0.777213	0.437033	0.754059	488.895	-0.0428394	1.14905	-0.0372825	0.97026	1	488.895	-1.29278	0.995566	-1.29854	0.194101	0.386202
ENSDARG00000008931	renbp	FALSE	123.207	1.04541	2.26294	0.46197	0.644103	0.945961	123.207	-8.21553	2.68178	-3.06346	0.00218795	0.0142094	123.207	-0.513217	1.9619	-0.261592	0.793636	0.914773	123.207	1.54796	1.95994	0.7898	0.429645	0.650852	123.207	1.5035	2.26229	0.664594	0.50631	0.859381	123.207	0.684092	2.2636	0.302214	0.762489	0.987016	123.207	1.23878	2.26234	0.547567	0.583989	0.890734	123.207	1.99169	1.96011	1.01611	0.309576	0.516536
ENSDARG00000058990	slc35a2	FALSE	112.515	6.498	2.46645	2.63455	0.00842483	0.0460514	112.515	5.7484	2.46719	2.32993	0.0198096	0.0795039	112.515	5.3976	2.17865	2.4775	0.0132306	0.0620406	112.515	5.53028	2.1785	2.53857	0.0111307	0.0537296	112.515	-3.18083	2.85616	-1.11367	0.265419	0.614394	112.515	4.52471	2.47068	1.83136	0.0670461	0.234434	112.515	6.82701	2.46598	2.76848	0.00563187	0.0329382	112.515	6.18714	2.17862	2.83993	0.00451234	0.0233345
ENSDARG00000016404	ptch1	FALSE	373.468	0.0417999	1.3305	0.0314168	0.974937	1	373.468	-2.01713	1.3315	-1.51493	0.129791	0.318923	373.468	-1.9495	1.15261	-1.69138	0.0907645	0.252615	373.468	-2.4212	1.15279	-2.1003	0.0357027	0.129904	373.468	-0.0678523	1.33052	-0.050997	0.959328	1	373.468	-2.26006	1.33194	-1.69682	0.0897316	0.286715	373.468	-0.341194	1.33053	-0.256434	0.797616	1	373.468	-0.964497	1.15253	-0.836854	0.402675	0.607429
ENSDARG00000058865	endog	FALSE	178.459	3.32224	2.45445	1.35356	0.175878	0.43389	178.459	10.1237	2.35387	4.30089	1.70113e-05	0.000243614	178.459	9.92272	2.16205	4.5895	4.44314e-06	7.85584e-05	178.459	9.23332	2.16226	4.27022	1.95282e-05	0.000286229	178.459	6.6036	2.36348	2.79401	0.00520581	0.0417318	178.459	10.1849	2.35393	4.32677	1.51309e-05	0.000293329	178.459	11.7437	2.35328	4.99036	6.02653e-07	1.43443e-05	178.459	10.1678	2.16221	4.70251	2.56988e-06	4.1172e-05
ENSDARG00000045639	elavl4	FALSE	740.781	-1.97527	1.47401	-1.34007	0.180222	0.440654	740.781	-1.72418	1.47341	-1.1702	0.241921	0.487146	740.781	1.75188	1.27466	1.37439	0.169321	0.381361	740.781	2.30288	1.27464	1.80669	0.0708099	0.211599	740.781	-0.701198	1.47253	-0.476186	0.633942	0.950811	740.781	-1.62357	1.47348	-1.10186	0.270523	0.576822	740.781	-6.76207	1.52754	-4.42677	9.56538e-06	0.000164982	740.781	-2.06773	1.2763	-1.6201	0.105211	0.254963
ENSDARG00000101823	si:ch211-243p7.3	FALSE	79.1167	9.03486	2.999	3.01263	0.00258997	0.0181807	79.1167	9.89952	2.99821	3.30181	0.000960621	0.00727674	79.1167	7.30839	2.69607	2.71075	0.00671307	0.0363476	79.1167	7.10268	2.69627	2.63426	0.00843207	0.0431146	79.1167	6.87375	3.00424	2.28801	0.0221367	0.122189	79.1167	0	3.32654	0	1	1	79.1167	0	3.32654	0	1	1	79.1167	8.88992	2.69525	3.29837	0.000972478	0.00651261
ENSDARG00000013063	oxct1a	FALSE	1009.03	-0.880763	0.889818	-0.989824	0.32226	0.637383	1009.03	-0.692959	0.889255	-0.779258	0.435828	0.711592	1009.03	1.10469	0.769015	1.4365	0.15086	0.353776	1009.03	0.905061	0.769041	1.17687	0.239248	0.467321	1009.03	0.28763	0.88829	0.323801	0.746088	1	1009.03	0.629337	0.888071	0.708657	0.478537	0.789655	1009.03	0.137369	0.888236	0.154653	0.877094	1	1009.03	0.080128	0.769652	0.104109	0.917083	0.982467
ENSDARG00000090607	si:dkeyp-117b11.1	FALSE	16.0579	6.68767	10.0942	0.662525	NA	NA	16.0579	7.79005	10.0937	0.771776	NA	NA	16.0579	2.9153	8.77454	0.332245	NA	NA	16.0579	-16.4776	8.82877	-1.86636	NA	NA	16.0579	-16.1596	10.1958	-1.58493	NA	NA	16.0579	-16.1244	10.1958	-1.58147	NA	NA	16.0579	-16.9422	10.1958	-1.66168	NA	NA	16.0579	6.18896	8.77051	0.705656	NA	NA
ENSDARG00000096866	si:dkey-50d16.1	FALSE	5.81485	0	7.80212	0	1	NA	5.81485	0	7.80212	0	1	NA	5.81485	5.65061	6.68133	0.845731	0.397703	NA	5.81485	5.47254	6.68153	0.819055	0.412755	NA	5.81485	0	7.80212	0	1	NA	5.81485	0	7.80212	0	1	NA	5.81485	0	7.80212	0	1	NA	5.81485	4.78063	6.68639	0.714979	0.474622	NA
ENSDARG00000093022	selenoh	FALSE	384.423	-7.77271	2.44021	-3.18526	0.00144625	0.0115093	384.423	3.97381	1.96846	2.01874	0.0435141	0.144224	384.423	3.6162	1.70683	2.11866	0.0341189	0.127281	384.423	4.72504	1.70671	2.7685	0.00563152	0.031344	384.423	0.353256	1.97318	0.179029	0.857915	1	384.423	2.69347	1.96911	1.36786	0.171356	0.435399	384.423	3.98213	1.96843	2.023	0.0430734	0.153651	384.423	4.95194	1.70676	2.90137	0.00371535	0.0199191
ENSDARG00000063292	ssuh2rs1	FALSE	70.262	1.15249	3.26649	0.352822	0.724222	0.996275	70.262	7.38997	2.95975	2.49683	0.0125311	0.0562111	70.262	8.12256	2.66012	3.05346	0.00226219	0.015219	70.262	8.94478	2.65961	3.36319	0.000770482	0.00627449	70.262	1.19723	3.28637	0.364302	0.715633	0.998102	70.262	7.55995	2.95971	2.55429	0.0106405	0.0620524	70.262	8.90313	2.95674	3.01113	0.00260277	0.017735	70.262	10.0698	2.6595	3.78636	0.000152869	0.00138016
ENSDARG00000059028	srrd	FALSE	47.8556	3.59275	3.00901	1.194	0.232479	0.520813	47.8556	2.79202	3.01002	0.927576	0.353628	0.625599	47.8556	0.887175	2.61584	0.339155	0.734493	0.876686	47.8556	3.35108	2.61221	1.28286	0.199542	0.418071	47.8556	3.38262	3.00924	1.12408	0.26098	0.60844	47.8556	3.86423	3.00871	1.28435	0.199021	0.477538	47.8556	-0.991316	3.04268	-0.325804	0.744573	1	47.8556	2.71604	2.61354	1.03922	0.298702	0.505816
ENSDARG00000073773	tti2	FALSE	73.1573	-0.533526	2.40338	-0.221989	0.824322	1	73.1573	-2.44236	2.42168	-1.00854	0.313195	0.577914	73.1573	-0.565596	2.07949	-0.271988	0.785631	0.909341	73.1573	0.0480798	2.07836	0.0231335	0.981544	1	73.1573	-0.497421	2.40301	-0.206999	0.836011	1	73.1573	0.462032	2.39956	0.192548	0.847313	1	73.1573	2.33219	2.39656	0.973141	0.330483	0.635913	73.1573	0.0270737	2.07986	0.0130171	0.989614	1
ENSDARG00000068870	fance	FALSE	52.1592	2.08439	2.75478	0.756643	0.449264	0.778395	52.1592	4.73417	2.74782	1.72288	0.0849099	0.236794	52.1592	3.01812	2.39175	1.26189	0.20699	0.432452	52.1592	3.85911	2.391	1.61402	0.106524	0.280092	52.1592	3.45536	2.74972	1.25662	0.20889	0.534831	52.1592	2.66424	2.75212	0.968068	0.333011	0.650883	52.1592	3.05919	2.75012	1.11238	0.265974	0.553343	52.1592	3.74836	2.39178	1.56718	0.117073	0.274398
ENSDARG00000003527	mak16	FALSE	388.233	-1.37795	0.938478	-1.46828	0.142027	0.377506	388.233	1.76354	0.930234	1.89581	0.0579854	0.179235	388.233	2.06488	0.806297	2.56094	0.0104388	0.0515549	388.233	1.79445	0.806347	2.22541	0.0260539	0.102716	388.233	1.00991	0.931012	1.08475	0.278034	0.629858	388.233	1.64636	0.930431	1.76946	0.0768169	0.257405	388.233	0.245574	0.931802	0.263547	0.792129	1	388.233	2.03087	0.806534	2.51802	0.0118015	0.049881
ENSDARG00000044972	bcap31	FALSE	470.031	0.837832	0.511353	1.63846	0.101326	0.300259	470.031	-0.723903	0.514025	-1.4083	0.159042	0.367464	470.031	0.707505	0.443083	1.59678	0.110315	0.287764	470.031	0.655409	0.443078	1.47922	0.139082	0.332689	470.031	-1.50382	0.51768	-2.90492	0.00367344	0.0316175	470.031	0.613297	0.511635	1.1987	0.230644	0.523202	470.031	0.348896	0.511639	0.681919	0.49529	0.811251	470.031	0.90391	0.443405	2.03857	0.0414933	0.130309
ENSDARG00000036684	ndufa7	FALSE	178.549	1.63929	1.58943	1.03137	0.302368	0.613523	178.549	-2.61218	1.61219	-1.62027	0.105174	0.274581	178.549	0.318346	1.37808	0.231008	0.817309	0.927957	178.549	1.12263	1.37747	0.814996	0.415075	0.638651	178.549	-0.132121	1.59273	-0.0829525	0.933889	1	178.549	0.837105	1.5905	0.526317	0.598668	0.883141	178.549	3.33575	1.58838	2.1001	0.0357202	0.13351	178.549	0.831631	1.37833	0.603361	0.546268	0.732398
ENSDARG00000006109	pimr185	FALSE	0.621698	0	10.1958	0	1	NA	0.621698	0	10.1958	0	1	NA	0.621698	0	8.82877	0	1	NA	0.621698	0	8.82877	0	1	NA	0.621698	0	10.1958	0	1	NA	0.621698	3.44432	10.1157	0.340491	0.733487	NA	0.621698	0	10.1958	0	1	NA	0.621698	0	8.82877	0	1	NA
ENSDARG00000097016	NA	FALSE	0.0476211	0	10.1958	0	1	NA	0.0476211	0	10.1958	0	1	NA	0.0476211	0	8.82877	0	1	NA	0.0476211	0	8.82877	0	1	NA	0.0476211	0	10.1958	0	1	NA	0.0476211	0	10.1958	0	1	NA	0.0476211	0	10.1958	0	1	NA	0.0476211	0	8.82877	0	1	NA
ENSDARG00000076566	kank3	FALSE	51.0661	1.36691	3.69493	0.369942	0.711425	0.989295	51.0661	9.10756	3.44316	2.64511	0.00816633	0.0402452	51.0661	8.17068	3.06775	2.66341	0.00773539	0.0406395	51.0661	8.89926	3.06736	2.90127	0.00371651	0.0225575	51.0661	0	3.7321	0	1	1	51.0661	8.36777	3.44417	2.42955	0.0151177	0.0805726	51.0661	8.21919	3.444	2.38652	0.0170087	0.0772177	51.0661	8.78271	3.06785	2.86282	0.00419889	0.0220476
ENSDARG00000069484	dab2ipa	FALSE	2321.54	-0.643878	0.620677	-1.03738	0.299558	0.610345	2321.54	-3.76895	0.621369	-6.06556	1.31495e-09	5.40352e-08	2321.54	-3.68141	0.537772	-6.84567	7.61165e-12	5.23315e-10	2321.54	-3.08517	0.537656	-5.73819	9.56955e-09	3.4445e-07	2321.54	-1.07504	0.620708	-1.73196	0.0832801	0.304917	2321.54	-3.27226	0.621203	-5.26762	1.38208e-07	4.76265e-06	2321.54	-2.44178	0.62087	-3.93284	8.39491e-05	0.00104597	2321.54	-2.98141	0.537785	-5.54386	2.95879e-08	7.9426e-07
ENSDARG00000086933	tnni3k	FALSE	8.32532	0	7.41351	0	1	NA	8.32532	0	7.41351	0	1	NA	8.32532	4.34394	6.34462	0.684664	0.493556	NA	8.32532	4.74652	6.34289	0.748321	0.454266	NA	8.32532	5.6996	7.27814	0.783112	0.433561	NA	8.32532	0	7.41351	0	1	NA	8.32532	0	7.41351	0	1	NA	8.32532	1.51297	6.41232	0.235947	0.813474	NA
ENSDARG00000079869	si:ch211-218o21.4	FALSE	5.71056	0	10.1958	0	1	NA	5.71056	0	10.1958	0	1	NA	5.71056	2.14781	8.79047	0.244334	0.806972	NA	5.71056	3.5158	8.77741	0.400551	0.688751	NA	5.71056	0	10.1958	0	1	NA	5.71056	0	10.1958	0	1	NA	5.71056	8.45698	10.0939	0.837834	0.402124	NA	5.71056	1.50425	8.82352	0.170482	0.864631	NA
ENSDARG00000100965	ep400	FALSE	2986.24	0.463468	0.38231	1.21228	0.225404	0.511166	2986.24	0.924025	0.382119	2.41816	0.0155993	0.0665661	2986.24	0.192198	0.33112	0.580449	0.561612	0.759076	2986.24	0.127715	0.33112	0.385705	0.699715	0.843391	2986.24	0.607581	0.382245	1.58951	0.111946	0.367972	2986.24	0.275295	0.38239	0.719933	0.471566	0.784131	2986.24	0.736738	0.382141	1.92792	0.0538649	0.181512	2986.24	0.220929	0.331288	0.666878	0.50485	0.698762
ENSDARG00000094240	si:dkey-16c7.4	FALSE	3.56299	0	10.1958	0	NA	NA	3.56299	0	10.1958	0	NA	NA	3.56299	14.7291	8.77693	1.67816	NA	NA	3.56299	15.0822	8.77511	1.71875	NA	NA	3.56299	0	10.1958	0	NA	NA	3.56299	0	10.1958	0	NA	NA	3.56299	0	10.1958	0	NA	NA	3.56299	0	8.82877	0	NA	NA
ENSDARG00000036811	ifrd2	FALSE	853.59	-0.54131	0.788007	-0.686936	0.492123	0.81994	853.59	1.03814	0.78718	1.31881	0.187233	0.409908	853.59	0.604646	0.681884	0.886729	0.375225	0.60994	853.59	0.432541	0.6819	0.634317	0.525874	0.725968	853.59	-1.42981	0.78896	-1.81228	0.0699433	0.270257	853.59	0.368701	0.787457	0.468218	0.639629	0.914198	853.59	-0.065493	0.787537	-0.0831618	0.933723	1	853.59	0.550817	0.682039	0.807604	0.419318	0.622142
ENSDARG00000079934	zgc:162200	FALSE	2614.37	2.3112	0.666526	3.46753	0.000525262	0.00501605	2614.37	2.7117	0.666469	4.06876	4.72644e-05	0.00058448	2614.37	2.17899	0.577444	3.7735	0.00016097	0.00174287	2614.37	1.72444	0.577468	2.98621	0.00282463	0.018068	2614.37	2.00884	0.666562	3.01373	0.00258061	0.0244153	2614.37	2.795	0.666476	4.1937	2.74437e-05	0.000490134	2614.37	1.6629	0.666582	2.49467	0.0126076	0.0617079	2614.37	1.55604	0.577565	2.69413	0.00705722	0.0334286
ENSDARG00000023526	ggt1a	FALSE	2.9378	0	10.1958	0	1	NA	2.9378	0	10.1958	0	1	NA	2.9378	6.48078	8.7707	0.738913	0.45996	NA	2.9378	3.57135	8.77712	0.406894	0.684086	NA	2.9378	0	10.1958	0	1	NA	2.9378	0	10.1958	0	1	NA	2.9378	0	10.1958	0	1	NA	2.9378	2.60843	8.79532	0.29657	0.766795	NA
ENSDARG00000095412	si:dkey-183p4.9	FALSE	1.18056	0	10.1958	0	1	NA	1.18056	0	10.1958	0	1	NA	1.18056	0	8.82877	0	1	NA	1.18056	0	8.82877	0	1	NA	1.18056	0	10.1958	0	1	NA	1.18056	0	10.1958	0	1	NA	1.18056	0	10.1958	0	1	NA	1.18056	0	8.82877	0	1	NA
ENSDARG00000039225	vps13a	FALSE	2228.5	0.555036	0.547369	1.01401	0.310579	0.623171	2228.5	2.52196	0.546447	4.61519	3.92738e-06	6.96725e-05	2228.5	1.2879	0.47386	2.7179	0.00656973	0.0357029	2228.5	0.723696	0.473974	1.52687	0.126794	0.314103	2228.5	1.50227	0.546777	2.7475	0.00600522	0.0466699	2228.5	2.43048	0.546499	4.44736	8.69303e-06	0.000182034	2228.5	1.78291	0.5466	3.26182	0.00110699	0.00887495	2228.5	0.92405	0.474184	1.94872	0.0513292	0.152213
ENSDARG00000054794	plcxd3	FALSE	254.839	-2.42086	1.60867	-1.50488	0.132355	0.359989	254.839	-0.893991	1.60142	-0.558248	0.576675	0.841081	254.839	0.25099	1.38529	0.181182	0.856225	0.949854	254.839	1.29807	1.38495	0.937265	0.348622	0.58047	254.839	-1.68204	1.6043	-1.04846	0.294427	0.649492	254.839	1.158	1.599	0.7242	0.468943	0.782864	254.839	1.46669	1.59871	0.91742	0.358923	0.669603	254.839	0.436771	1.3856	0.315221	0.752594	0.882908
ENSDARG00000023861	dnase1l1l	FALSE	2.95433	0	10.1958	0	1	NA	2.95433	0	10.1958	0	1	NA	2.95433	0	8.82877	0	1	NA	2.95433	0	8.82877	0	1	NA	2.95433	0	10.1958	0	1	NA	2.95433	7.30002	10.0948	0.723144	0.469592	NA	2.95433	0	10.1958	0	1	NA	2.95433	0	8.82877	0	1	NA
ENSDARG00000074758	csde1	FALSE	8656.31	-0.31968	0.406608	-0.786212	0.431743	0.759466	8656.31	0.419322	0.406523	1.03149	0.302313	0.564421	8656.31	0.371329	0.352066	1.05472	0.291556	0.528028	8656.31	0.190733	0.352069	0.541748	0.587992	0.770063	8656.31	-0.300058	0.406601	-0.737967	0.460534	0.82218	8656.31	0.395404	0.406536	0.972616	0.330744	0.648363	8656.31	0.843969	0.406492	2.07622	0.0378732	0.139338	8656.31	0.48368	0.35209	1.37374	0.169523	0.353183
ENSDARG00000055331	aldh9a1a.2	FALSE	21.4322	-16.2689	10.1416	-1.60417	NA	NA	21.4322	-16.6072	10.1416	-1.63753	NA	NA	21.4322	-19.011	8.76607	-2.1687	NA	NA	21.4322	6.84719	8.70666	0.786432	NA	NA	21.4322	-16.2566	10.1416	-1.60297	NA	NA	21.4322	-16.2059	10.1416	-1.59797	NA	NA	21.4322	6.32776	10.0389	0.630323	NA	NA	21.4322	2.23999	8.71226	0.257107	NA	NA
ENSDARG00000076419	si:dkeyp-117b11.2	FALSE	127.561	-2.02755	1.85276	-1.09434	0.273806	0.577248	127.561	0.113576	1.84648	0.0615096	0.950953	1	127.561	-0.102196	1.59913	-0.0639068	0.949044	0.995498	127.561	0.523181	1.59883	0.327227	0.743496	0.869087	127.561	-0.0755578	1.84686	-0.0409116	0.967366	1	127.561	-1.89698	1.85212	-1.02422	0.305731	0.619458	127.561	-0.201689	1.84673	-0.109214	0.913033	1	127.561	-0.589747	1.60023	-0.36854	0.712471	0.856102
ENSDARG00000043646	slc6a8	FALSE	2903.11	4.34185	0.715025	6.0723	1.26089e-09	5.25108e-08	2903.11	3.35416	0.715096	4.6905	2.72544e-06	5.06403e-05	2903.11	3.07279	0.619849	4.95732	7.14707e-07	1.60897e-05	2903.11	2.43303	0.61989	3.92494	8.67498e-05	0.00100549	2903.11	3.79263	0.715064	5.30391	1.13348e-07	4.44161e-06	2903.11	3.52776	0.715094	4.93328	8.08615e-07	2.24839e-05	2903.11	2.69165	0.715173	3.76364	0.00016746	0.00186737	2903.11	3.00327	0.619913	4.84465	1.26833e-06	2.20779e-05
ENSDARG00000055232	fancc	FALSE	24.5372	0	5.03106	0	1	1	24.5372	0	5.03106	0	1	1	24.5372	5.51143	4.24	1.29987	0.193647	0.415443	24.5372	6.99001	4.23724	1.64966	0.0990127	0.266878	24.5372	0	5.03106	0	1	1	24.5372	5.44378	4.83155	1.12671	0.259863	0.563999	24.5372	0	5.03106	0	1	1	24.5372	9.15871	4.23637	2.16193	0.0306239	0.103486
ENSDARG00000042139	fpgt	FALSE	43.2144	-4.15485	3.40781	-1.21922	0.222762	0.507243	43.2144	0.63225	3.11765	0.202797	0.839294	1	43.2144	1.01427	2.70085	0.375537	0.707261	0.860324	43.2144	1.78956	2.69658	0.663643	0.506919	0.711696	43.2144	5.50682	3.08849	1.78301	0.0745845	0.282332	43.2144	-4.13826	3.40781	-1.21435	0.224615	0.515126	43.2144	4.51538	3.08929	1.46162	0.143844	0.367141	43.2144	2.70798	2.69623	1.00436	0.315205	0.522916
ENSDARG00000094685	si:dkey-267j14.7	FALSE	0.0126957	0	10.1958	0	1	NA	0.0126957	0	10.1958	0	1	NA	0.0126957	0	8.82877	0	1	NA	0.0126957	0	8.82877	0	1	NA	0.0126957	0	10.1958	0	1	NA	0.0126957	0	10.1958	0	1	NA	0.0126957	0	10.1958	0	1	NA	0.0126957	0	8.82877	0	1	NA
ENSDARG00000076170	pcsk1nl	FALSE	898.156	1.5465	1.33895	1.15501	0.248087	0.543392	898.156	-0.0265286	1.34032	-0.0197927	0.984209	1	898.156	1.65415	1.15994	1.42607	0.153849	0.358818	898.156	1.46803	1.15997	1.26558	0.205663	0.426431	898.156	1.62759	1.33889	1.21563	0.224127	0.557361	898.156	1.43713	1.33902	1.07327	0.283151	0.593127	898.156	-7.2144	1.6026	-4.50167	6.74209e-06	0.000122028	898.156	-0.632235	1.16203	-0.544077	0.586388	0.763619
ENSDARG00000094260	si:ch211-286e11.3	FALSE	4.46443	2.53771	6.44078	0.394007	0.693576	NA	4.46443	4.36916	6.39164	0.683574	0.494244	NA	4.46443	5.27957	5.57118	0.947657	0.343304	NA	4.46443	3.52219	5.57955	0.631267	0.527866	NA	4.46443	6.38853	6.37935	1.00144	0.316615	NA	4.46443	0	6.53605	0	1	NA	4.46443	0	6.53605	0	1	NA	4.46443	0	5.6601	0	1	NA
ENSDARG00000074308	lrrc75ba	FALSE	58.9632	0	3.54916	0	1	1	58.9632	0	3.54916	0	1	1	58.9632	7.65332	2.90079	2.63836	0.00833088	0.0431279	58.9632	7.81556	2.90059	2.69447	0.00704998	0.0374087	58.9632	0	3.54916	0	1	1	58.9632	7.93699	3.24584	2.44528	0.0144739	0.0782414	58.9632	0	3.54916	0	1	1	58.9632	2.78971	2.96692	0.940271	0.347078	0.555122
ENSDARG00000041858	ren	FALSE	0.964265	0	10.1958	0	NA	NA	0.964265	0	10.1958	0	NA	NA	0.964265	5.55984	8.77162	0.633844	NA	NA	0.964265	0	8.82877	0	NA	NA	0.964265	0	10.1958	0	NA	NA	0.964265	0	10.1958	0	NA	NA	0.964265	0	10.1958	0	NA	NA	0.964265	0	8.82877	0	NA	NA
ENSDARG00000043648	pnck	FALSE	5.52888	0	10.1958	0	NA	NA	5.52888	0	10.1958	0	NA	NA	5.52888	20.541	8.77018	2.34214	NA	NA	5.52888	0	8.82877	0	NA	NA	5.52888	0	10.1958	0	NA	NA	5.52888	20.5898	10.0946	2.03968	NA	NA	5.52888	0	10.1958	0	NA	NA	5.52888	0	8.82877	0	NA	NA
ENSDARG00000077907	si:dkey-183p4.10	FALSE	8.36734	0	9.20495	0	1	NA	8.36734	0	9.20495	0	1	NA	8.36734	4.60023	7.90964	0.581598	0.560837	NA	8.36734	5.42852	7.90769	0.686487	0.492406	NA	8.36734	0	9.20495	0	1	NA	8.36734	0	9.20495	0	1	NA	8.36734	0	9.20495	0	1	NA	8.36734	3.2868	7.92319	0.414833	0.678264	NA
ENSDARG00000076943	lhfpl4b	FALSE	14.7414	0	7.52523	0	1	1	14.7414	0	7.52523	0	1	1	14.7414	16.8198	6.43737	2.61284	0.00897933	0.0457415	14.7414	16.4663	6.43762	2.55783	0.0105329	0.0514741	14.7414	19.7014	7.38606	2.66738	0.00764463	0.0560124	14.7414	0	7.52523	0	1	1	14.7414	0	7.52523	0	1	1	14.7414	0	6.51661	0	1	1
ENSDARG00000039412	dmrta2	FALSE	0.361896	0	10.1958	0	1	NA	0.361896	0	10.1958	0	1	NA	0.361896	0	8.82877	0	1	NA	0.361896	0	8.82877	0	1	NA	0.361896	0	10.1958	0	1	NA	0.361896	0	10.1958	0	1	NA	0.361896	0	10.1958	0	1	NA	0.361896	0.657963	8.82877	0.0745249	0.940593	NA
ENSDARG00000042172	c7a	FALSE	1877.91	0.0272919	0.957147	0.0285138	0.977252	1	1877.91	-1.86267	0.957979	-1.94437	0.0518503	0.16522	1877.91	-0.174933	0.828882	-0.211047	0.832851	0.936149	1877.91	0.674515	0.828809	0.813837	0.415739	0.639312	1877.91	-1.39811	0.957723	-1.45982	0.144339	0.430398	1877.91	0.670067	0.957021	0.700159	0.483828	0.793947	1877.91	2.59694	0.956842	2.71407	0.00664615	0.0375046	1877.91	2.10094	0.82878	2.53498	0.0112453	0.0481223
ENSDARG00000095437	si:dkeyp-117b11.3	FALSE	48.2608	-6.02331	3.39365	-1.77488	0.0759184	0.245706	48.2608	2.64438	3.07382	0.860293	0.389628	0.665099	48.2608	0.306067	2.66941	0.114657	0.908717	0.977407	48.2608	2.7736	2.66574	1.04046	0.298125	0.531238	48.2608	0.552138	3.08131	0.179189	0.857789	1	48.2608	1.53271	3.07674	0.498159	0.618372	0.897736	48.2608	2.85853	3.07341	0.930086	0.352326	0.66195	48.2608	-0.0902489	2.67485	-0.0337398	0.973085	1
ENSDARG00000013222	slc35a3a	FALSE	297.033	1.74384	1.58625	1.09934	0.271618	0.573885	297.033	-0.503618	1.59193	-0.316356	0.751732	0.975865	297.033	1.36263	1.37503	0.990982	0.321694	0.557893	297.033	3.07328	1.37442	2.23607	0.0253475	0.100893	297.033	2.6155	1.58544	1.6497	0.0990045	0.340918	297.033	0.553122	1.5885	0.348205	0.727686	0.969385	297.033	1.69182	1.58602	1.0667	0.286105	0.579764	297.033	3.33233	1.37454	2.42433	0.0153365	0.0611061
ENSDARG00000078050	phf19	FALSE	62.1668	-8.0671	3.2996	-2.44487	0.0144903	0.0709577	62.1668	-9.57348	3.321	-2.88271	0.00394275	0.0229067	62.1668	-1.52439	2.59248	-0.588003	0.55653	0.755714	62.1668	0.535063	2.59131	0.206483	0.836413	0.925351	62.1668	-2.20577	2.9975	-0.73587	0.46181	0.823271	62.1668	-5.46365	3.05185	-1.79028	0.0734096	0.249134	62.1668	-2.68388	2.99872	-0.895009	0.370782	0.683127	62.1668	0.750534	2.59149	0.289615	0.772111	0.896341
ENSDARG00000079745	si:ch211-166a6.5	FALSE	189.259	-0.384186	1.79774	-0.213705	0.830777	1	189.259	0.26632	1.79651	0.148243	0.882151	1	189.259	1.36765	1.55545	0.879261	0.37926	0.61368	189.259	1.47404	1.55541	0.947684	0.34329	0.575352	189.259	-2.90698	1.811	-1.60518	0.108455	0.361123	189.259	-3.2633	1.8161	-1.79687	0.0723561	0.247094	189.259	2.13991	1.79528	1.19197	0.233274	0.509492	189.259	1.44277	1.55565	0.927439	0.353699	0.561466
ENSDARG00000068263	csf1b	FALSE	1.41804	0	10.1958	0	1	NA	1.41804	0	10.1958	0	1	NA	1.41804	0	8.82877	0	1	NA	1.41804	0	8.82877	0	1	NA	1.41804	0	10.1958	0	1	NA	1.41804	0	10.1958	0	1	NA	1.41804	0	10.1958	0	1	NA	1.41804	0	8.82877	0	1	NA
ENSDARG00000075307	kcnq2a	FALSE	35.634	-9.68605	4.05524	-2.38852	0.0169162	0.0798074	35.634	-6.26378	3.85325	-1.62558	0.104038	0.272639	35.634	-1.98911	3.28385	-0.605724	0.544698	0.747366	35.634	-2.17064	3.28397	-0.660981	0.508625	0.713161	35.634	-5.22804	3.82352	-1.36734	0.17152	0.476276	35.634	-9.66945	4.05524	-2.38443	0.0171055	0.0882959	35.634	-9.94361	4.05524	-2.45204	0.014205	0.0674089	35.634	-2.50482	3.28583	-0.762311	0.445875	0.646396
ENSDARG00000095899	si:dkeyp-46a10.2	FALSE	0.146522	0	10.1958	0	1	NA	0.146522	0	10.1958	0	1	NA	0.146522	0	8.82877	0	1	NA	0.146522	0	8.82877	0	1	NA	0.146522	0	10.1958	0	1	NA	0.146522	0	10.1958	0	1	NA	0.146522	0	10.1958	0	1	NA	0.146522	0	8.82877	0	1	NA
ENSDARG00000073801	si:dkeyp-104h9.5	FALSE	101.047	0	2.97616	0	1	1	101.047	8.0932	2.60623	3.10533	0.00190069	0.0127082	101.047	8.71419	2.36775	3.68037	0.000232893	0.00239574	101.047	7.78324	2.36842	3.28626	0.00101527	0.00786898	101.047	7.78674	2.60728	2.98653	0.00282161	0.0261651	101.047	10.2637	2.60389	3.94168	8.09143e-05	0.00122987	101.047	7.71695	2.60688	2.96023	0.00307409	0.0202604	101.047	9.17722	2.36793	3.87563	0.000106351	0.00101568
ENSDARG00000095855	si:ch211-163l21.11	FALSE	24.1584	-9.84281	4.24243	-2.32009	0.0203361	0.0914583	24.1584	-9.97223	4.24243	-2.35059	0.0187434	0.0763298	24.1584	-2.9724	3.45765	-0.859657	0.389978	0.622746	24.1584	-5.20511	3.46586	-1.50182	0.133143	0.324353	24.1584	-3.38412	3.9976	-0.846536	0.397254	0.764383	24.1584	-1.92607	3.99261	-0.482409	0.629516	0.905773	24.1584	-10.1004	4.24243	-2.3808	0.0172751	0.0778908	24.1584	-4.20656	3.46466	-1.21413	0.224698	0.422369
ENSDARG00000062892	foxe3	FALSE	3.99655	0	10.1958	0	1	NA	3.99655	0	10.1958	0	1	NA	3.99655	3.52108	8.77772	0.401139	0.688318	NA	3.99655	0	8.82877	0	1	NA	3.99655	0	10.1958	0	1	NA	3.99655	0	10.1958	0	1	NA	3.99655	0	10.1958	0	1	NA	3.99655	0	8.82877	0	1	NA
ENSDARG00000078917	zgc:195245	FALSE	16.0916	0.80444	4.12083	0.195213	0.845226	1	16.0916	-7.391	4.3636	-1.69379	0.090306	0.246741	16.0916	-1.0034	3.57142	-0.280953	0.778747	0.904921	16.0916	0.269825	3.56931	0.0755956	0.939741	0.981329	16.0916	-7.27217	4.3636	-1.66655	0.0956033	0.333812	16.0916	-2.68998	4.14765	-0.648555	0.516626	0.821926	16.0916	-7.51914	4.3636	-1.72315	0.084861	0.253074	16.0916	-2.02942	3.57993	-0.566889	0.570789	0.750943
ENSDARG00000078155	inavaa	FALSE	103.318	-15.391	3.74236	-4.11264	3.91158e-05	0.000580604	103.318	-15.5709	3.74236	-4.16072	3.17243e-05	0.000415548	103.318	5.86711	3.07246	1.90958	0.0561873	0.183229	103.318	8.51412	3.07113	2.77231	0.00556596	0.0310249	103.318	8.11733	3.45399	2.35013	0.0187667	0.108411	103.318	7.62708	3.45438	2.20795	0.0272478	0.123923	103.318	6.67955	3.45514	1.93322	0.0532092	0.179934	103.318	9.65839	3.07108	3.14495	0.00166114	0.010325
ENSDARG00000022418	faf1	FALSE	705.784	1.0852	0.701377	1.54725	0.121804	0.340337	705.784	0.470333	0.701712	0.670265	0.502689	0.77551	705.784	0.934567	0.607644	1.53802	0.124044	0.310688	705.784	0.51202	0.60775	0.842486	0.399516	0.625498	705.784	0.656591	0.701653	0.935777	0.349388	0.715731	705.784	0.575772	0.701757	0.820472	0.411947	0.729099	705.784	0.618497	0.701517	0.881657	0.377962	0.689905	705.784	1.13553	0.60782	1.8682	0.0617344	0.174031
ENSDARG00000058133	foxd2	FALSE	12.1378	0	6.94125	0	1	1	12.1378	0	6.94125	0	1	1	12.1378	0	6.01096	0	1	1	12.1378	2.99381	5.94021	0.503991	0.614267	0.789038	12.1378	0	6.94125	0	1	1	12.1378	0	6.94125	0	1	1	12.1378	0	6.94125	0	1	1	12.1378	3.64936	5.94224	0.614138	0.539124	0.726574
ENSDARG00000011515	orai1a	FALSE	84.641	-8.24363	2.77283	-2.973	0.00294907	0.020153	84.641	0.758095	2.42855	0.31216	0.754919	0.977747	84.641	-0.519226	2.10371	-0.246815	0.805052	0.920988	84.641	-1.06029	2.10398	-0.503942	0.614302	0.789038	84.641	-3.44343	2.44145	-1.4104	0.158421	0.455186	84.641	-0.0300472	2.42918	-0.0123693	0.990131	1	84.641	0.18205	2.42881	0.0749543	0.940251	1	84.641	-0.184136	2.10395	-0.0875192	0.930259	0.989925
ENSDARG00000088816	trabd2b	FALSE	5.99304	0	10.1958	0	NA	NA	5.99304	0	10.1958	0	NA	NA	5.99304	16.1877	8.77131	1.84553	NA	NA	5.99304	13.2841	8.78148	1.51275	NA	NA	5.99304	0	10.1958	0	NA	NA	5.99304	16.7293	10.0963	1.65697	NA	NA	5.99304	0	10.1958	0	NA	NA	5.99304	17.5002	8.77078	1.99529	NA	NA
ENSDARG00000055970	zgc:136971	FALSE	201.56	1.73735	1.74416	0.996095	0.319204	0.633226	201.56	0.945348	1.74508	0.541722	0.58801	0.850261	201.56	0.366187	1.5125	0.242107	0.808697	0.923421	201.56	0.220286	1.5126	0.145634	0.88421	0.952054	201.56	0.877755	1.74542	0.50289	0.615042	0.938838	201.56	2.53929	1.74347	1.45646	0.145267	0.391325	201.56	-8.49944	2.26224	-3.75709	0.000171904	0.00190802	201.56	1.36046	1.51226	0.899621	0.368322	0.574626
ENSDARG00000002172	aplnra	FALSE	77.6969	19.1344	2.61921	7.3054	2.76448e-13	2.30258e-11	77.6969	18.9323	2.61926	7.22812	4.89708e-13	4.13447e-11	77.6969	17.7917	2.38034	7.47444	7.75346e-14	7.86055e-12	77.6969	19.0778	2.37954	8.01744	1.07968e-15	1.63057e-13	77.6969	19.8154	2.61864	7.56705	3.8179e-14	5.49718e-12	77.6969	17.6098	2.62193	6.71637	1.86304e-11	1.54483e-09	77.6969	0	2.98898	0	1	1	77.6969	12.5696	2.46099	5.10753	3.26405e-07	6.66515e-06
ENSDARG00000097027	si:ch211-120j21.2	FALSE	1.70295	0	10.1958	0	1	NA	1.70295	0	10.1958	0	1	NA	1.70295	0	8.82877	0	1	NA	1.70295	2.28025	8.78788	0.259477	0.795267	NA	1.70295	0	10.1958	0	1	NA	1.70295	0	10.1958	0	1	NA	1.70295	0	10.1958	0	1	NA	1.70295	0	8.82877	0	1	NA
ENSDARG00000069100	aldh9a1a.1	FALSE	837.144	-0.857722	1.21899	-0.703633	0.481661	0.810145	837.144	-4.01131	1.22042	-3.28683	0.00101321	0.00755795	837.144	-3.90398	1.05618	-3.69632	0.000218745	0.00227841	837.144	-1.85213	1.05568	-1.75444	0.0793554	0.229215	837.144	-0.473621	1.21894	-0.388552	0.697608	0.990927	837.144	-2.68735	1.21951	-2.20362	0.027551	0.12462	837.144	-2.19924	1.21922	-1.80381	0.0712611	0.222879	837.144	-2.12197	1.05585	-2.00973	0.0444601	0.137037
ENSDARG00000041853	rbm39b	FALSE	1060.36	0.00698178	0.534239	0.0130687	0.989573	1	1060.36	0.492221	0.533785	0.922133	0.356459	0.628666	1060.36	0.0765452	0.462452	0.16552	0.868534	0.955804	1060.36	-0.342516	0.462581	-0.740444	0.45903	0.674725	1060.36	-0.298721	0.534501	-0.558879	0.576245	0.913219	1060.36	-1.24978	0.53602	-2.33159	0.0197225	0.0978956	1060.36	-0.973498	0.535072	-1.81938	0.0688538	0.217665	1060.36	-0.16189	0.462914	-0.34972	0.726549	0.865043
ENSDARG00000034270	ogdha	FALSE	3272.54	-0.181414	0.338201	-0.53641	0.591675	0.907039	3272.54	1.12266	0.337669	3.32475	0.000884969	0.00677831	3272.54	0.637849	0.292593	2.17999	0.0292582	0.113684	3272.54	0.167093	0.292652	0.570963	0.568025	0.75634	3272.54	0.441354	0.337894	1.30619	0.191487	0.507897	3272.54	1.01519	0.33773	3.0059	0.00264792	0.0214303	3272.54	1.12371	0.337647	3.32807	0.000874503	0.00734698	3272.54	0.539474	0.29274	1.84284	0.0653518	0.181103
ENSDARG00000068461	aopep	FALSE	55.8857	7.0322	3.02666	2.32342	0.0201567	0.0909157	55.8857	7.49255	3.02452	2.47727	0.0132393	0.058773	55.8857	7.89369	2.71464	2.90782	0.00363961	0.0223319	55.8857	9.42769	2.7138	3.47398	0.000512796	0.00448356	55.8857	0	3.3473	0	1	1	55.8857	8.19675	3.02324	2.71125	0.00670304	0.0439161	55.8857	7.69892	3.02374	2.54616	0.0108915	0.0551589	55.8857	6.65016	2.71843	2.44633	0.0144321	0.0582678
ENSDARG00000102070	tbc1d10aa	FALSE	1743.25	0.536998	0.617435	0.869725	0.384451	0.710432	1743.25	-0.044916	0.617523	-0.0727358	0.942016	1	1743.25	-0.557782	0.534824	-1.04293	0.296982	0.533817	1743.25	-1.1947	0.534924	-2.23339	0.025523	0.101439	1743.25	-0.093289	0.617564	-0.15106	0.879929	1	1743.25	-0.0804829	0.617572	-0.130322	0.896312	1	1743.25	-1.16969	0.617874	-1.89309	0.0583461	0.192536	1743.25	-0.908246	0.535062	-1.69746	0.0896099	0.228236
ENSDARG00000094471	si:dkey-231k6.4	FALSE	3.62688	0	10.1958	0	NA	NA	3.62688	0	10.1958	0	NA	NA	3.62688	17.3584	8.77233	1.97877	NA	NA	3.62688	12.0935	8.82802	1.3699	NA	NA	3.62688	0	10.1958	0	NA	NA	3.62688	0	10.1958	0	NA	NA	3.62688	0	10.1958	0	NA	NA	3.62688	0	8.82877	0	NA	NA
ENSDARG00000057610	cdkn2c	FALSE	127.036	-0.394996	1.83104	-0.215722	0.829205	1	127.036	-2.83043	1.84567	-1.53355	0.125139	0.311369	127.036	-1.33898	1.58618	-0.844151	0.398585	0.630642	127.036	0.226253	1.5843	0.142809	0.886441	0.953477	127.036	-4.22393	1.87917	-2.24777	0.024591	0.130875	127.036	-0.384907	1.83104	-0.210213	0.833502	1	127.036	-0.0730776	1.8298	-0.0399375	0.968143	1	127.036	0.83948	1.58444	0.529826	0.596232	0.771818
ENSDARG00000008384	hdac6	FALSE	372.959	0.059684	0.905342	0.0659243	0.947438	1	372.959	1.71699	0.903075	1.90127	0.0572669	0.177657	372.959	1.17507	0.782963	1.5008	0.133408	0.326108	372.959	1.43212	0.782852	1.82937	0.0673448	0.204403	372.959	1.17136	0.903602	1.29632	0.194865	0.513466	372.959	0.295714	0.904878	0.326799	0.74382	0.977549	372.959	1.57542	0.9031	1.74446	0.0810794	0.245673	372.959	1.17069	0.783353	1.49446	0.135056	0.302143
ENSDARG00000079315	lpxn	FALSE	25.2857	0	5.97235	0	1	1	25.2857	0	5.97235	0	1	1	25.2857	0	5.17199	0	1	1	25.2857	4.7009	5.07629	0.92605	0.35442	0.586324	25.2857	0	5.97235	0	1	1	25.2857	0	5.97235	0	1	1	25.2857	0	5.97235	0	1	1	25.2857	6.34316	5.07374	1.25019	0.211229	0.406649
ENSDARG00000069482	traf1	FALSE	2.82061	14.1944	10.1107	1.4039	0.160349	NA	2.82061	13.173	10.1251	1.30103	0.19325	NA	2.82061	11.8518	8.80173	1.34653	0.17813	NA	2.82061	0	8.82877	0	1	NA	2.82061	0	10.1958	0	1	NA	2.82061	0	10.1958	0	1	NA	2.82061	0	10.1958	0	1	NA	2.82061	0	8.82877	0	1	NA
ENSDARG00000062518	ulk1a	FALSE	619.24	-1.89978	0.76991	-2.46754	0.0136045	0.0676004	619.24	0.475356	0.761461	0.624269	0.532451	0.802478	619.24	0.412944	0.659605	0.626047	0.531284	0.737378	619.24	-0.0385294	0.65985	-0.0583911	0.953437	0.987431	619.24	1.29876	0.760765	1.70718	0.087789	0.314976	619.24	1.2942	0.760802	1.70109	0.0889252	0.284972	619.24	-3.2135	0.780822	-4.11553	3.86284e-05	0.000550153	619.24	1.1281	0.65963	1.7102	0.0872295	0.223548
ENSDARG00000040635	rnf11b	FALSE	601.757	-0.497601	0.807677	-0.616089	0.537836	0.861335	601.757	-0.773478	0.807799	-0.957513	0.338308	0.607712	601.757	-0.452483	0.69912	-0.647217	0.517491	0.72748	601.757	-0.732351	0.699201	-1.04741	0.29491	0.527674	601.757	-0.149198	0.807364	-0.184797	0.853388	1	601.757	0.542603	0.806992	0.672377	0.501344	0.808286	601.757	-0.488596	0.807454	-0.605107	0.545108	0.858138	601.757	-1.23194	0.700065	-1.75975	0.07845	0.206247
ENSDARG00000042122	acot11b	FALSE	34.6286	6.49817	4.18211	1.5538	0.120232	0.337747	34.6286	0	4.41779	0	1	1	34.6286	5.91538	3.69097	1.60266	0.10901	0.285507	34.6286	4.68037	3.69553	1.26649	0.205337	0.425985	34.6286	9.13732	4.17662	2.18773	0.0286894	0.146194	34.6286	0	4.41779	0	1	1	34.6286	7.98619	4.17755	1.91169	0.0559156	0.186447	34.6286	8.9232	3.6881	2.41946	0.0155436	0.0617382
ENSDARG00000030155	ssbp3b	FALSE	604.298	-1.74254	0.730371	-2.38583	0.0170406	0.0801907	604.298	0.298242	0.728235	0.409542	0.682142	0.925298	604.298	-1.26332	0.631173	-2.00154	0.0453346	0.156179	604.298	-0.736815	0.630922	-1.16784	0.242871	0.471354	604.298	-0.74374	0.728972	-1.02026	0.307606	0.665376	604.298	-0.762745	0.72903	-1.04625	0.295448	0.607242	604.298	0.0867823	0.728281	0.11916	0.905148	1	604.298	-0.561937	0.631204	-0.890263	0.373325	0.579293
ENSDARG00000060601	rgs7bpa	FALSE	18.7089	0	5.41282	0	1	1	18.7089	0	5.41282	0	1	1	18.7089	7.1114	4.57642	1.55392	0.120203	0.304517	18.7089	4.99338	4.58047	1.09015	0.275648	0.507608	18.7089	0	5.41282	0	1	1	18.7089	8.78314	5.21811	1.6832	0.0923355	0.292078	18.7089	0	5.41282	0	1	1	18.7089	7.43033	4.57688	1.62345	0.104493	0.253738
ENSDARG00000019096	myl7	FALSE	0.663147	0	10.1958	0	1	NA	0.663147	0	10.1958	0	1	NA	0.663147	0	8.82877	0	1	NA	0.663147	-0.274511	8.82877	-0.0310928	0.975196	NA	0.663147	0	10.1958	0	1	NA	0.663147	0	10.1958	0	1	NA	0.663147	0	10.1958	0	1	NA	0.663147	4.65157	8.7759	0.530039	0.596085	NA
ENSDARG00000042536	tmem81	FALSE	0.46827	0	10.1958	0	1	NA	0.46827	0	10.1958	0	1	NA	0.46827	0	8.82877	0	1	NA	0.46827	0	8.82877	0	1	NA	0.46827	0	10.1958	0	1	NA	0.46827	0	10.1958	0	1	NA	0.46827	0	10.1958	0	1	NA	0.46827	0	8.82877	0	1	NA
ENSDARG00000075793	prex1	FALSE	1538.24	-2.3632	0.8533	-2.76949	0.00561445	0.0334358	1538.24	-3.47187	0.853543	-4.0676	4.74998e-05	0.000587	1538.24	-4.07777	0.739096	-5.51724	3.44374e-08	1.03455e-06	1538.24	-3.7426	0.739018	-5.06429	4.09918e-07	9.67256e-06	1538.24	-1.0715	0.853144	-1.25594	0.209137	0.535204	1538.24	-4.41136	0.854115	-5.16483	2.40663e-07	7.72033e-06	1538.24	-3.41914	0.853492	-4.00606	6.17395e-05	0.000812132	1538.24	-3.81811	0.73923	-5.16498	2.40462e-07	5.17561e-06
ENSDARG00000034457	si:ch211-163l21.7	FALSE	20.486	9.25924	5.22249	1.77295	0.0762363	0.246435	20.486	0	5.41734	0	1	1	20.486	6.35015	4.58132	1.3861	0.165718	0.375814	20.486	6.0543	4.5817	1.32141	0.186365	0.400451	20.486	0	5.41734	0	1	1	20.486	0	5.41734	0	1	1	20.486	0	5.41734	0	1	1	20.486	6.56792	4.58231	1.43332	0.151766	0.327838
ENSDARG00000042899	elapor1	FALSE	3.6884	0	9.9088	0	1	NA	3.6884	6.32499	9.80607	0.645008	0.518922	NA	3.6884	3.55073	8.52758	0.416382	0.67713	NA	3.6884	0	8.58029	0	1	NA	3.6884	0	9.9088	0	1	NA	3.6884	6.87232	9.8054	0.700871	0.483384	NA	3.6884	0	9.9088	0	1	NA	3.6884	0	8.58029	0	1	NA
ENSDARG00000007172	plxna3	FALSE	614.172	-1.86814	1.0283	-1.81674	0.0692575	0.229303	614.172	-1.27863	1.02741	-1.24451	0.213311	0.446879	614.172	-1.0296	0.889295	-1.15777	0.24696	0.478862	614.172	-1.02935	0.889275	-1.15752	0.247061	0.476496	614.172	-1.43473	1.02769	-1.39608	0.162691	0.462052	614.172	-1.38454	1.02768	-1.34725	0.177901	0.445267	614.172	-3.26243	1.03094	-3.16452	0.00155338	0.0116938	614.172	-1.77049	0.890154	-1.98897	0.0467045	0.141897
ENSDARG00000068006	gck	FALSE	16.0474	17.934	7.47165	2.40027	0.016383	0.0780014	16.0474	0	7.60837	0	1	1	16.0474	16.4665	6.5105	2.52923	0.0114314	0.0554117	16.0474	16.6394	6.5103	2.55586	0.0105927	0.0517133	16.0474	19.4987	7.47079	2.60999	0.00905436	0.0636663	16.0474	0	7.60837	0	1	1	16.0474	0	7.60837	0	1	1	16.0474	12.1181	6.55531	1.8486	0.0645161	0.179464
ENSDARG00000078216	eps15	FALSE	555.214	0.930611	0.822955	1.13082	0.258132	0.555961	555.214	0.973181	0.82285	1.1827	0.23693	0.480273	555.214	0.658626	0.712893	0.923878	0.35555	0.59216	555.214	1.13455	0.712772	1.59175	0.111441	0.288772	555.214	0.556885	0.823176	0.676507	0.498719	0.853436	555.214	0.573611	0.823196	0.69681	0.485921	0.795269	555.214	1.5421	0.822577	1.87472	0.0608307	0.198609	555.214	1.20527	0.712954	1.69053	0.0909262	0.230609
ENSDARG00000041376	rmi1	FALSE	49.2112	-15.4395	3.76706	-4.09855	4.1575e-05	0.000607086	49.2112	-15.5934	3.76706	-4.13941	3.48207e-05	0.00045228	49.2112	5.08796	3.10079	1.64086	0.100827	0.271422	49.2112	6.26235	3.09907	2.02072	0.0433088	0.148851	49.2112	-15.3985	3.76706	-4.08766	4.35741e-05	0.000863007	49.2112	6.03666	3.48407	1.73265	0.0831584	0.271472	49.2112	-15.8501	3.76706	-4.20754	2.58171e-05	0.000390691	49.2112	6.76159	3.09939	2.18159	0.0291399	0.0996922
ENSDARG00000079123	ikbkb	FALSE	158.508	0.599046	2.07167	0.289162	0.772458	1	158.508	8.05793	1.91822	4.20073	2.66059e-05	0.000358159	158.508	8.04366	1.74061	4.62117	3.81581e-06	6.92607e-05	158.508	7.77539	1.74066	4.46691	7.93565e-06	0.000132005	158.508	3.19602	1.94338	1.64456	0.10006	0.342962	158.508	6.23977	1.92066	3.24877	0.00115906	0.0110857	158.508	7.98283	1.91821	4.16161	3.1601e-05	0.000468937	158.508	8.29328	1.74076	4.76418	1.89619e-06	3.14326e-05
ENSDARG00000074126	ttc39a	FALSE	7.47174	0	9.99528	0	1	NA	7.47174	0	9.99528	0	1	NA	7.47174	5.54152	8.59688	0.644597	0.519188	NA	7.47174	6.06147	8.5962	0.705134	0.480727	NA	7.47174	0	9.99528	0	1	NA	7.47174	0	9.99528	0	1	NA	7.47174	0	9.99528	0	1	NA	7.47174	7.57825	8.59568	0.881634	0.377975	NA
ENSDARG00000074640	fibcd1a	FALSE	67.7055	-7.0985	2.28786	-3.10267	0.0019178	0.0143704	67.7055	-7.22792	2.28786	-3.15924	0.00158179	0.0109669	67.7055	1.38916	1.54342	0.900053	0.368092	0.603011	67.7055	-0.101602	1.54632	-0.0657062	0.947612	0.985627	67.7055	-7.10909	2.28786	-3.1073	0.00188803	0.0191734	67.7055	-3.90194	1.94428	-2.00689	0.0447618	0.178103	67.7055	-7.35606	2.28786	-3.21525	0.00130329	0.0101218	67.7055	-3.24508	1.61197	-2.01312	0.0441023	0.136137
ENSDARG00000059130	gata1b	FALSE	4.23901	0	10.1958	0	1	NA	4.23901	0	10.1958	0	1	NA	4.23901	0	8.82877	0	1	NA	4.23901	4.06345	8.77496	0.463074	0.643312	NA	4.23901	0	10.1958	0	1	NA	4.23901	1.43069	10.183	0.140499	0.888266	NA	4.23901	0	10.1958	0	1	NA	4.23901	0	8.82877	0	1	NA
ENSDARG00000093851	si:ch73-332k15.1	FALSE	471.231	1.27222	1.50118	0.847481	0.396727	0.722433	471.231	-0.0648828	1.50268	-0.043178	0.96556	1	471.231	0.65624	1.30067	0.504538	0.613883	0.795539	471.231	0.924142	1.30053	0.710587	0.47734	0.689828	471.231	1.31931	1.50112	0.878882	0.379465	0.745997	471.231	0.38636	1.50219	0.257198	0.797026	1	471.231	1.28135	1.50099	0.853669	0.393288	0.707042	471.231	-1.19432	1.30418	-0.915766	0.35979	0.567147
ENSDARG00000069099	tmco1	FALSE	402.353	-1.22282	0.982857	-1.24415	0.213445	0.492917	402.353	-0.747482	0.982069	-0.761129	0.44658	0.722164	402.353	-0.249292	0.849994	-0.293287	0.769303	0.898939	402.353	-0.497823	0.850054	-0.585637	0.558119	0.749058	402.353	-1.24305	0.982834	-1.26476	0.205957	0.530721	402.353	-0.901674	0.982419	-0.917809	0.358719	0.67698	402.353	-0.208188	0.981547	-0.212102	0.832027	1	402.353	-0.723177	0.850583	-0.850213	0.395207	0.600569
ENSDARG00000073720	rnf180a	FALSE	0.149226	0	10.1958	0	1	NA	0.149226	0	10.1958	0	1	NA	0.149226	0	8.82877	0	1	NA	0.149226	0	8.82877	0	1	NA	0.149226	0	10.1958	0	1	NA	0.149226	0	10.1958	0	1	NA	0.149226	0	10.1958	0	1	NA	0.149226	0	8.82877	0	1	NA
ENSDARG00000062612	dhx37	FALSE	446.624	-2.02139	1.0241	-1.97382	0.0484026	0.17635	446.624	0.938686	1.01793	0.92215	0.356451	0.628666	446.624	0.866106	0.881788	0.982216	0.325994	0.561832	446.624	1.08656	0.881724	1.23232	0.21783	0.44202	446.624	-1.44273	1.02169	-1.41211	0.157919	0.454917	446.624	-0.594306	1.01974	-0.582803	0.560026	0.853666	446.624	0.354453	1.01825	0.348099	0.727766	1	446.624	0.997843	0.881985	1.13136	0.257903	0.459995
ENSDARG00000010070	adam9a	FALSE	1936.24	-1.27924	0.439624	-2.90986	0.00361593	0.0235657	1936.24	0.938078	0.437976	2.14185	0.0322058	0.115125	1936.24	1.37926	0.37936	3.63575	0.000277178	0.00277367	1936.24	0.556231	0.379446	1.4659	0.142675	0.338051	1936.24	-0.197002	0.438523	-0.44924	0.653259	0.963215	1936.24	0.400535	0.438222	0.914001	0.360716	0.678638	1936.24	1.48954	0.437831	3.4021	0.00066871	0.00588717	1936.24	0.760952	0.379558	2.00484	0.0449804	0.138209
ENSDARG00000003867	cdk20	FALSE	107.887	-1.18123	2.20646	-0.53535	0.592408	0.907795	107.887	-1.20823	2.20609	-0.547678	0.583913	0.847135	107.887	-1.46836	1.90969	-0.768903	0.441951	0.6678	107.887	-0.0782485	1.90833	-0.0410036	0.967293	0.994239	107.887	-3.28673	2.22105	-1.47981	0.138925	0.419916	107.887	-9.3201	2.63242	-3.54051	0.000399352	0.00468873	107.887	-8.21241	2.60186	-3.15636	0.00159754	0.0119553	107.887	0.13631	1.90874	0.0714135	0.943069	0.997889
ENSDARG00000059897	ntrk2a	FALSE	917.857	-0.63855	1.42004	-0.44967	0.652949	0.952775	917.857	0.458801	1.41963	0.323184	0.746556	0.972612	917.857	1.60094	1.22938	1.30223	0.192837	0.414058	917.857	1.26981	1.22939	1.03287	0.301664	0.534852	917.857	0.640903	1.41962	0.451462	0.651657	0.962458	917.857	0.245655	1.41972	0.173031	0.862627	1	917.857	1.46196	1.41947	1.02993	0.303042	0.601481	917.857	0.452318	1.22954	0.367875	0.712966	0.856285
ENSDARG00000093745	htr1aa	FALSE	12.2185	-9.30002	6.95252	-1.33765	0.181011	0.441801	12.2185	-9.42944	6.95252	-1.35626	0.175016	0.392223	12.2185	-2.1933	5.89111	-0.372307	0.709664	0.861544	12.2185	-2.70227	5.89153	-0.458671	0.646471	0.809857	12.2185	-6.84225	6.87595	-0.995098	0.319688	0.679799	12.2185	-2.3404	6.80463	-0.343943	0.730889	0.971347	12.2185	-9.55758	6.95252	-1.37469	0.169227	0.409992	12.2185	-9.13538	5.97761	-1.52827	0.126447	0.288295
ENSDARG00000063069	gripap1	FALSE	747.899	-1.34681	0.834112	-1.61466	0.106384	0.310396	747.899	0.0586691	0.832067	0.07051	0.943788	1	747.899	0.134151	0.720508	0.18619	0.852296	0.947474	747.899	-0.532908	0.720729	-0.739402	0.459663	0.67498	747.899	0.0357167	0.832173	0.0429198	0.965765	1	747.899	0.580486	0.831831	0.697841	0.485276	0.794805	747.899	0.44237	0.831764	0.531845	0.594833	0.900377	747.899	-0.754644	0.721414	-1.04606	0.295532	0.502089
ENSDARG00000041576	nudt18	FALSE	79.5208	10.8096	3.16883	3.41124	0.000646677	0.00598773	79.5208	0	3.18149	0	1	1	79.5208	16.8801	2.56168	6.58947	4.41393e-11	2.57992e-09	79.5208	18.9125	2.55994	7.38786	1.49214e-13	1.39801e-11	79.5208	19.2693	2.83675	6.79274	1.10024e-11	9.46101e-10	79.5208	18.4653	2.83767	6.50719	7.65674e-11	5.6212e-09	79.5208	19.1004	2.83671	6.73331	1.65844e-11	9.99929e-10	79.5208	17.0719	2.56277	6.66149	2.7106e-11	1.49302e-09
ENSDARG00000011672	sema3b	FALSE	174.569	-10.9535	2.21722	-4.94019	7.80482e-07	1.8327e-05	174.569	-0.205285	1.68456	-0.121863	0.903007	1	174.569	-0.409733	1.45881	-0.280867	0.778812	0.904921	174.569	-1.40553	1.45921	-0.963216	0.335439	0.567669	174.569	-1.60925	1.68623	-0.954351	0.339906	0.704934	174.569	-0.947968	1.68533	-0.562481	0.573788	0.863631	174.569	0.635562	1.68413	0.377384	0.705888	0.988517	174.569	-0.678797	1.45927	-0.465163	0.641815	0.805503
ENSDARG00000093042	si:dkey-104n9.1	FALSE	138.157	-2.75407	2.60694	-1.05644	0.290769	0.599682	138.157	-9.49967	2.95616	-3.21351	0.00131122	0.00938158	138.157	-5.1481	2.26237	-2.27553	0.0228742	0.0942228	138.157	-4.84763	2.26062	-2.14438	0.0320026	0.119746	138.157	1.64523	2.60313	0.63202	0.527374	0.875062	138.157	-1.78366	2.605	-0.684707	0.493529	0.801434	138.157	-0.804875	2.60382	-0.309113	0.757235	1	138.157	-2.34313	2.25634	-1.03846	0.299055	0.506275
ENSDARG00000007560	sema3bl	FALSE	25.9877	1.13968	4.95223	0.230136	0.817986	1	25.9877	0	4.96583	0	1	1	25.9877	6.18572	4.18034	1.47972	0.138949	0.335108	25.9877	5.50364	4.18177	1.3161	0.188139	0.403038	25.9877	0	4.96583	0	1	1	25.9877	8.08128	4.75358	1.70004	0.0891233	0.285508	25.9877	0	4.96583	0	1	1	25.9877	8.86063	4.17838	2.12059	0.0339563	0.111705
ENSDARG00000078434	znf692	FALSE	104.494	0	2.85319	0	1	1	104.494	18.2711	2.46298	7.4183	1.18633e-13	1.14765e-11	104.494	17.6369	2.25137	7.83387	4.73075e-15	6.10937e-13	104.494	17.3487	2.25152	7.70536	1.30479e-14	1.59862e-12	104.494	18.7675	2.46265	7.62084	2.52035e-14	3.83713e-12	104.494	18.4762	2.46293	7.50172	6.29869e-14	8.93068e-12	104.494	0	2.85319	0	1	1	104.494	16.4636	2.25382	7.30474	2.77803e-13	2.21236e-11
ENSDARG00000006308	ptpn18	FALSE	10.0464	0	9.65943	0	1	NA	10.0464	0	9.65943	0	1	NA	10.0464	0	8.3644	0	1	1	10.0464	1.82368	8.32833	0.218972	0.826671	0.919631	10.0464	0	9.65943	0	1	NA	10.0464	0	9.65943	0	1	NA	10.0464	0	9.65943	0	1	1	10.0464	6.28024	8.30411	0.756281	0.44948	0.649155
ENSDARG00000006074	uck2a	FALSE	841.758	2.71263	0.910055	2.98073	0.00287563	0.0197749	841.758	4.04989	0.909246	4.45412	8.42367e-06	0.000132707	841.758	4.15488	0.789963	5.2596	1.44371e-07	3.81128e-06	841.758	3.79248	0.790003	4.80058	1.58203e-06	3.21333e-05	841.758	2.02347	0.910776	2.2217	0.0263036	0.137237	841.758	4.23606	0.909237	4.65892	3.17878e-06	7.5793e-05	841.758	2.77438	0.909808	3.04941	0.00229288	0.016	841.758	3.56368	0.790236	4.50964	6.49379e-06	9.26929e-05
ENSDARG00000035686	mon1ba	FALSE	1.06766	0	10.1958	0	1	NA	1.06766	0	10.1958	0	1	NA	1.06766	0	8.82877	0	1	NA	1.06766	0	8.82877	0	1	NA	1.06766	0	10.1958	0	1	NA	1.06766	0	10.1958	0	1	NA	1.06766	0	10.1958	0	1	NA	1.06766	3.06551	8.78837	0.348815	0.727228	NA
ENSDARG00000053575	gpat2	FALSE	3.24539	0	10.1958	0	1	NA	3.24539	0	10.1958	0	1	NA	3.24539	4.09573	8.77508	0.466746	0.640681	NA	3.24539	4.56992	8.77339	0.520884	0.602448	NA	3.24539	0	10.1958	0	1	NA	3.24539	0	10.1958	0	1	NA	3.24539	0	10.1958	0	1	NA	3.24539	5.19299	8.77394	0.591865	0.553941	NA
ENSDARG00000052455	porcnl	FALSE	85.7898	5.08016	2.17676	2.33382	0.0196053	0.0890122	85.7898	6.06846	2.17325	2.79235	0.00523272	0.0286281	85.7898	6.9073	1.95148	3.53953	0.000400845	0.00375741	85.7898	6.72781	1.95153	3.44745	0.000565901	0.00486215	85.7898	3.8562	2.18498	1.76487	0.0775864	0.289958	85.7898	-2.58572	2.60607	-0.99219	0.321105	0.638225	85.7898	6.82225	2.17194	3.14109	0.00168319	0.0124355	85.7898	6.85969	1.95198	3.51423	0.000441039	0.00335612
ENSDARG00000041848	rh50	FALSE	8.64442	0	10.1958	0	1	NA	8.64442	0	10.1958	0	1	NA	8.64442	0	8.82877	0	1	1	8.64442	3.72228	8.77637	0.424125	0.671475	0.825912	8.64442	0	10.1958	0	1	NA	8.64442	0	10.1958	0	1	NA	8.64442	0	10.1958	0	1	1	8.64442	0.656716	8.82877	0.0743836	0.940705	0.996376
ENSDARG00000055225	dock8	FALSE	2846.86	-1.40555	0.523023	-2.68736	0.00720194	0.0409079	2846.86	-3.09645	0.523527	-5.9146	3.32683e-09	1.26624e-07	2846.86	-2.71217	0.453005	-5.98706	2.13663e-09	8.56128e-08	2846.86	-2.22606	0.452926	-4.91484	8.88572e-07	1.89545e-05	2846.86	-0.661935	0.522913	-1.26586	0.205563	0.530296	2846.86	-1.84709	0.523119	-3.53091	0.000414139	0.00484092	2846.86	-1.87315	0.523065	-3.5811	0.00034215	0.00337436	2846.86	-2.17351	0.453046	-4.79754	1.60627e-06	2.72288e-05
ENSDARG00000054224	ipo11	FALSE	602.027	-0.0668266	0.974646	-0.0685649	0.945336	1	602.027	0.302409	0.974246	0.310403	0.756255	0.978794	602.027	0.34028	0.843724	0.403307	0.686722	0.845867	602.027	0.695522	0.843628	0.824442	0.409689	0.634604	602.027	-2.0541	0.978436	-2.09937	0.0357842	0.171524	602.027	1.14469	0.973897	1.17537	0.239845	0.53641	602.027	-0.298369	0.974626	-0.306137	0.7595	1	602.027	0.434969	0.843947	0.515399	0.606274	0.77864
ENSDARG00000068855	bbof1a	FALSE	0.101022	0	10.1958	0	1	NA	0.101022	0	10.1958	0	1	NA	0.101022	0	8.82877	0	1	NA	0.101022	2.14412	8.78969	0.243936	0.807281	NA	0.101022	0	10.1958	0	1	NA	0.101022	0	10.1958	0	1	NA	0.101022	0	10.1958	0	1	NA	0.101022	0	8.82877	0	1	NA
ENSDARG00000092006	si:ch211-100p3.1	FALSE	0.871125	0	10.1958	0	1	NA	0.871125	0	10.1958	0	1	NA	0.871125	3.67897	8.77689	0.419165	0.675095	NA	0.871125	0	8.82877	0	1	NA	0.871125	0	10.1958	0	1	NA	0.871125	0	10.1958	0	1	NA	0.871125	0	10.1958	0	1	NA	0.871125	0	8.82877	0	1	NA
ENSDARG00000074441	gp1bb	FALSE	12.8277	0	4.52312	0	1	1	12.8277	0	4.52312	0	1	1	12.8277	0	3.91704	0	1	1	12.8277	4.49578	3.79097	1.18592	0.235654	0.462905	12.8277	0	4.52312	0	1	1	12.8277	0	4.52312	0	1	1	12.8277	0	4.52312	0	1	1	12.8277	4.80172	3.79489	1.26531	0.20576	0.400395
ENSDARG00000038635	magoh	FALSE	148.472	-7.28928	2.14773	-3.39394	0.000688936	0.00628193	148.472	2.06644	1.64074	1.25946	0.207865	0.439436	148.472	1.53744	1.4221	1.0811	0.279653	0.514635	148.472	1.92605	1.42195	1.35451	0.175574	0.386444	148.472	-8.69606	2.18411	-3.9815	6.84803e-05	0.00125687	148.472	1.11625	1.6418	0.679894	0.496571	0.803777	148.472	1.58313	1.64101	0.964725	0.334682	0.640749	148.472	1.71519	1.42238	1.20586	0.227871	0.426279
ENSDARG00000060029	fhip2b	FALSE	214.758	-10.8509	1.78058	-6.09403	1.10101e-09	4.67621e-08	214.758	-6.16351	1.13584	-5.42638	5.75093e-08	1.65353e-06	214.758	-1.03272	0.905445	-1.14057	0.25405	0.486928	214.758	-1.33086	0.905651	-1.46951	0.141695	0.336885	214.758	0.361942	1.04473	0.346444	0.729009	1	214.758	-0.119508	1.04523	-0.114337	0.908971	1	214.758	-0.784037	1.04575	-0.749734	0.453415	0.771598	214.758	-1.09404	0.906337	-1.2071	0.227394	0.425797
ENSDARG00000105214	agtpbp1	FALSE	250.631	-8.84934	1.83868	-4.81288	1.48768e-06	3.25084e-05	250.631	1.22036	1.14202	1.06859	0.285253	0.543378	250.631	0.818261	0.99019	0.826368	0.408596	0.638918	250.631	1.29814	0.98982	1.31149	0.189691	0.404729	250.631	2.4004	1.14092	2.10393	0.0353849	0.169961	250.631	-2.99071	1.18272	-2.52868	0.0114492	0.0657164	250.631	2.27793	1.14085	1.99669	0.045859	0.161004	250.631	0.294475	0.991884	0.296884	0.766555	0.893091
ENSDARG00000013843	septin5a	FALSE	79.0303	-3.1399	2.7634	-1.13625	0.255853	0.553099	79.0303	-2.18192	2.7591	-0.790807	0.429056	0.704746	79.0303	-0.224232	2.38692	-0.0939421	0.925155	0.985536	79.0303	-0.312368	2.38692	-0.130867	0.895881	0.958552	79.0303	-23.0362	3.11021	-7.40665	1.29531e-13	1.64789e-11	79.0303	-0.168318	2.75641	-0.0610644	0.951308	1	79.0303	-23.4252	3.11021	-7.53171	5.00796e-14	4.71513e-12	79.0303	-2.91321	2.39095	-1.21843	0.223059	0.420571
ENSDARG00000058731	slc2a6	FALSE	88.5358	0	4.48444	0	1	1	88.5358	0	4.48444	0	1	1	88.5358	15.3937	3.75158	4.10325	4.07391e-05	0.000536258	88.5358	15.7392	3.7505	4.19656	2.70994e-05	0.000374513	88.5358	0	4.48444	0	1	1	88.5358	0	4.48444	0	1	1	88.5358	0	4.48444	0	1	1	88.5358	15.7855	3.75286	4.20626	2.59636e-05	0.000302956
ENSDARG00000043716	cldn5a	FALSE	104.792	6.50482	2.37051	2.74406	0.00606851	0.0355572	104.792	5.68354	2.37727	2.39078	0.0168125	0.0701742	104.792	9.62665	2.16708	4.44222	8.90338e-06	0.000145073	104.792	10.0401	2.16694	4.6333	3.59878e-06	6.59132e-05	104.792	0	2.76524	0	1	1	104.792	9.19247	2.36087	3.89368	9.87355e-05	0.00145088	104.792	10.3757	2.35974	4.39699	1.09762e-05	0.000186332	104.792	10.7098	2.16698	4.94227	7.72165e-07	1.42455e-05
ENSDARG00000078187	slc12a5b	FALSE	8223.97	-1.213	0.742719	-1.63319	0.10243	0.302422	8223.97	-2.12264	0.742888	-2.85728	0.00427287	0.0243673	8223.97	-1.58113	0.643157	-2.45839	0.013956	0.0646489	8223.97	-1.52204	0.643148	-2.36654	0.0179551	0.0778705	8223.97	-0.352557	0.742606	-0.474756	0.634961	0.951877	8223.97	-1.58604	0.742792	-2.13524	0.0327411	0.141262	8223.97	-3.08368	0.743222	-4.14907	3.33833e-05	0.000489681	8223.97	-3.46044	0.643784	-5.37516	7.65151e-08	1.84651e-06
ENSDARG00000012519	hcfc1b	FALSE	2981.44	0.0779993	0.407839	0.19125	0.84833	1	2981.44	0.347371	0.407693	0.85204	0.394192	0.670513	2981.44	0.274546	0.353095	0.777541	0.43684	0.663449	2981.44	0.169286	0.3531	0.479427	0.631635	0.800051	2981.44	0.00607668	0.407854	0.0148991	0.988113	1	2981.44	-0.047631	0.407895	-0.116773	0.90704	1	2981.44	0.351054	0.407662	0.861139	0.389161	0.702763	2981.44	1.35096	0.353056	3.82647	0.000129994	0.00120727
ENSDARG00000068575	tmem51a	FALSE	24.934	9.96498	4.14455	2.40436	0.0162009	0.0773363	24.934	2.18763	4.25954	0.513584	0.607543	0.868239	24.934	6.05704	3.66379	1.65322	0.0982863	0.267105	24.934	6.95018	3.66217	1.89783	0.0577185	0.182979	24.934	0	4.38789	0	1	1	24.934	0	4.38789	0	1	1	24.934	0	4.38789	0	1	1	24.934	7.22811	3.66296	1.9733	0.0484616	0.145778
ENSDARG00000019973	stk38a	FALSE	606.521	1.4137	0.716191	1.97392	0.0483912	0.176343	606.521	1.99498	0.715852	2.78686	0.0053222	0.0290407	606.521	0.815578	0.62075	1.31386	0.188894	0.408777	606.521	0.637107	0.620791	1.02628	0.304758	0.537829	606.521	0.72996	0.716673	1.01854	0.308422	0.666585	606.521	0.347168	0.71713	0.484108	0.62831	0.904978	606.521	1.07504	0.716243	1.50094	0.13337	0.34881	606.521	0.981894	0.620999	1.58115	0.113843	0.269127
ENSDARG00000093606	rps11l	FALSE	12.3989	-3.84185	1.99215	-1.92849	0.053794	0.190278	12.3989	-3.06661	1.89681	-1.61672	0.105938	0.276284	12.3989	-0.299626	1.55593	-0.19257	0.847295	0.944385	12.3989	0.53186	1.55259	0.342563	0.731927	0.86173	12.3989	-6.69666	2.29294	-2.92055	0.00349412	0.0304303	12.3989	-2.46227	1.86677	-1.319	0.18717	0.460278	12.3989	-0.719877	1.80371	-0.399109	0.689813	0.976612	12.3989	1.40547	1.55246	0.905319	0.365296	0.571725
ENSDARG00000025108	magixa	FALSE	655.209	-0.436541	1.35441	-0.322311	0.747217	1	655.209	-3.11199	1.36332	-2.28266	0.0224505	0.0874755	655.209	0.236806	1.17224	0.202013	0.839907	0.94043	655.209	0.222572	1.17222	0.189872	0.849409	0.931462	655.209	1.24861	1.3531	0.92278	0.356122	0.722338	655.209	-0.937502	1.3552	-0.69178	0.489075	0.797339	655.209	0.224354	1.35353	0.165755	0.868349	1	655.209	-1.78474	1.17488	-1.51909	0.128741	0.292155
ENSDARG00000094937	si:dkey-31j12.2	FALSE	20.7652	-3.88642	5.60938	-0.692842	0.488408	0.816255	20.7652	-4.01584	5.60938	-0.715915	0.474044	0.748204	20.7652	-0.287229	4.72283	-0.060817	0.951505	0.996445	20.7652	-1.23678	4.73685	-0.261098	0.794017	0.899934	20.7652	-3.89701	5.60938	-0.69473	0.487224	0.844662	20.7652	-3.86982	5.60938	-0.689884	0.490267	0.798361	20.7652	-4.14398	5.60938	-0.738759	0.460054	0.777598	20.7652	0.992505	4.71787	0.210371	0.833378	0.934516
ENSDARG00000015356	fcho1	FALSE	83.1856	7.27063	2.15771	3.3696	0.000752765	0.00674149	83.1856	0	2.58945	0	1	1	83.1856	6.10974	2.00287	3.05049	0.00228467	0.0153217	83.1856	8.36436	1.99822	4.1859	2.8404e-05	0.000389165	83.1856	10.017	2.1514	4.65603	3.22357e-06	8.85719e-05	83.1856	6.07855	2.16724	2.80475	0.00503557	0.0352547	83.1856	4.6758	2.18735	2.13766	0.0325445	0.124271	83.1856	9.39209	1.99807	4.70059	2.59412e-06	4.14907e-05
ENSDARG00000043569	dram2a	FALSE	0.816948	0	10.1958	0	1	NA	0.816948	0	10.1958	0	1	NA	0.816948	0	8.82877	0	1	NA	0.816948	0	8.82877	0	1	NA	0.816948	0	10.1958	0	1	NA	0.816948	0	10.1958	0	1	NA	0.816948	0	10.1958	0	1	NA	0.816948	0	8.82877	0	1	NA
ENSDARG00000104073	si:ch1073-459d16.1	FALSE	0.712802	0	10.1958	0	1	NA	0.712802	0	10.1958	0	1	NA	0.712802	0.593768	8.81539	0.0673559	0.946298	NA	0.712802	0	8.82877	0	1	NA	0.712802	1.22834	10.194	0.120496	0.90409	NA	0.712802	0	10.1958	0	1	NA	0.712802	0	10.1958	0	1	NA	0.712802	3.61086	8.78249	0.411144	0.680967	NA
ENSDARG00000007369	tcf7l1b	FALSE	127.631	-11.1459	2.81294	-3.96236	7.4211e-05	0.000990938	127.631	-1.82769	2.4165	-0.756338	0.449447	0.724984	127.631	-1.22998	2.09192	-0.587967	0.556555	0.755714	127.631	-2.08014	2.09226	-0.994207	0.320122	0.552559	127.631	-0.73154	2.41566	-0.302832	0.762018	1	127.631	-2.20554	2.41725	-0.912415	0.36155	0.679562	127.631	-0.64703	2.4155	-0.267866	0.788803	1	127.631	-0.520646	2.09194	-0.248882	0.803452	0.9155
ENSDARG00000079504	mfn2	FALSE	1646.43	-1.25198	0.725065	-1.72672	0.0842188	0.26433	1646.43	-0.196807	0.724524	-0.271636	0.785902	0.998997	1646.43	-0.443189	0.627439	-0.706346	0.479973	0.698915	1646.43	-0.788776	0.627484	-1.25705	0.208737	0.430331	1646.43	0.0707296	0.724482	0.0976278	0.922228	1	1646.43	0.228895	0.724454	0.315955	0.752036	0.981984	1646.43	-0.672035	0.724646	-0.927399	0.35372	0.663513	1646.43	-0.837644	0.627694	-1.33448	0.182047	0.37059
ENSDARG00000038618	cpt2	FALSE	129.193	7.33927	2.31376	3.17201	0.0015139	0.0119098	129.193	6.64382	2.31678	2.8677	0.00413469	0.0237252	129.193	9.68928	2.12475	4.56019	5.11067e-06	8.88003e-05	129.193	8.61615	2.12522	4.05423	5.02994e-05	0.000627937	129.193	6.87775	2.31602	2.96965	0.00298144	0.0272035	129.193	7.70475	2.31232	3.33204	0.000862124	0.00874555	129.193	8.53048	2.30961	3.69347	0.000221217	0.00235027	129.193	9.8335	2.125	4.62753	3.7005e-06	5.65369e-05
ENSDARG00000059212	ciao1	FALSE	684.493	0.204284	0.790015	0.258582	0.795958	1	684.493	3.34388	0.784713	4.26127	2.03268e-05	0.000285159	684.493	3.50094	0.68156	5.13666	2.7967e-07	6.8883e-06	684.493	3.42993	0.681561	5.03245	4.84242e-07	1.11242e-05	684.493	1.93282	0.785852	2.45953	0.0139121	0.0877813	684.493	2.68022	0.785178	3.41352	0.000641289	0.00689711	684.493	2.86194	0.784895	3.64627	0.000266071	0.00275633	684.493	3.4232	0.681741	5.02127	5.1332e-07	9.91018e-06
ENSDARG00000076923	kazna	FALSE	80.5224	1.47752	2.23629	0.660699	0.508805	0.833687	80.5224	-0.290839	2.23929	-0.12988	0.896661	1	80.5224	0.544557	1.93782	0.281015	0.778699	0.904921	80.5224	0.478893	1.93782	0.247129	0.804808	0.906754	80.5224	1.56475	2.23618	0.699743	0.484088	0.842173	80.5224	1.8793	2.23595	0.840492	0.400633	0.718135	80.5224	0.426043	2.23736	0.190422	0.848979	1	80.5224	-1.84554	1.9461	-0.948327	0.342963	0.550962
ENSDARG00000094251	si:ch211-119d14.2	FALSE	9.2935	0	4.97913	0	1	NA	9.2935	0	4.97913	0	1	NA	9.2935	5.44321	4.19398	1.29786	0.194334	0.416008	9.2935	5.87219	4.19269	1.40058	0.16134	0.366638	9.2935	0	4.97913	0	1	NA	9.2935	0	4.97913	0	1	NA	9.2935	3.36023	4.80742	0.698966	0.484573	0.801352	9.2935	0.657415	4.31193	0.152464	0.878821	0.961196
ENSDARG00000015057	ube2d4	FALSE	171.747	1.03718	1.57429	0.658823	0.51001	0.834616	171.747	-1.88853	1.59127	-1.18681	0.235302	0.47786	171.747	1.07999	1.36392	0.791828	0.428461	0.656868	171.747	1.34485	1.3637	0.986176	0.324047	0.556237	171.747	-0.229236	1.57822	-0.14525	0.884514	1	171.747	0.241017	1.57646	0.152884	0.878489	1	171.747	-1.16327	1.58259	-0.735041	0.462315	0.779896	171.747	0.711473	1.3652	0.521148	0.602264	0.776149
ENSDARG00000043720	cdc45	FALSE	76.4586	2.02836	2.85749	0.709839	0.477804	0.807007	76.4586	0	3.00922	0	1	1	76.4586	6.91413	2.40088	2.87983	0.0039789	0.0239915	76.4586	9.6907	2.39847	4.04037	5.33671e-05	0.000662771	76.4586	0	3.00922	0	1	1	76.4586	0	3.00922	0	1	1	76.4586	2.72178	2.75573	0.987682	0.323309	0.627095	76.4586	11.0861	2.39834	4.6224	3.79327e-06	5.76776e-05
ENSDARG00000042112	dio1	FALSE	279.315	-2.70211	2.29319	-1.17832	0.238669	0.530036	279.315	-2.23133	2.29285	-0.973167	0.330471	0.598436	279.315	-4.15758	1.98618	-2.09326	0.0363263	0.132856	279.315	-5.53451	1.98768	-2.78441	0.00536257	0.0300836	279.315	-1.62225	2.29267	-0.70758	0.479206	0.838193	279.315	-1.46119	2.29264	-0.637341	0.523903	0.827494	279.315	-0.314435	2.29238	-0.137165	0.8909	1	279.315	-1.79778	1.9855	-0.905456	0.365224	0.571671
ENSDARG00000009901	slc38a5a	FALSE	1007.99	1.17557	1.41139	0.832918	0.404891	0.731418	1007.99	1.23854	1.41128	0.877597	0.380163	0.65484	1007.99	0.191063	1.22282	0.156248	0.875838	0.959306	1007.99	0.963637	1.22255	0.788219	0.430568	0.651632	1007.99	2.27973	1.41095	1.61574	0.106151	0.356731	1007.99	2.54679	1.4109	1.80508	0.0710619	0.244291	1007.99	0.544524	1.41163	0.38574	0.699689	0.98361	1007.99	-0.948055	1.22448	-0.77425	0.438783	0.640041
ENSDARG00000003695	vdac3	FALSE	2362.44	0.193054	0.373227	0.517255	0.604978	0.916472	2362.44	0.113405	0.373191	0.30388	0.76122	0.982004	2362.44	0.410466	0.323105	1.27038	0.203949	0.429197	2362.44	0.634242	0.323059	1.96324	0.0496186	0.16456	2362.44	-0.31143	0.373521	-0.833767	0.404413	0.771341	2362.44	0.233945	0.37321	0.626846	0.53076	0.832401	2362.44	0.633254	0.372935	1.69803	0.0895023	0.26287	2362.44	0.477636	0.323259	1.47756	0.139525	0.309582
ENSDARG00000094159	si:ch211-157c18.3	FALSE	9.27775	0	6.58583	0	1	NA	9.27775	7.28771	6.4281	1.13373	0.256909	NA	9.27775	0	5.70321	0	1	1	9.27775	0	5.70321	0	1	1	9.27775	0	6.58583	0	1	NA	9.27775	0	6.58583	0	1	NA	9.27775	0	6.58583	0	1	1	9.27775	0	5.70321	0	1	1
ENSDARG00000010051	ufd1l	FALSE	440.287	-1.66023	1.04701	-1.58569	0.11281	0.322805	440.287	-1.46026	1.04656	-1.3953	0.162926	0.373615	440.287	-1.38983	0.905813	-1.53435	0.124944	0.312246	440.287	-0.599765	0.90552	-0.662343	0.507751	0.712477	440.287	-2.27793	1.04804	-2.17352	0.0297412	0.150071	440.287	-0.764608	1.04605	-0.730946	0.464812	0.778557	440.287	-1.30336	1.04629	-1.2457	0.212876	0.480753	440.287	-1.01624	0.906014	-1.12166	0.262006	0.463936
ENSDARG00000092408	si:ch73-22b20.4p	FALSE	19.3559	-0.269334	4.19168	-0.0642543	0.948768	1	19.3559	0.675214	4.08257	0.165389	0.868637	1	19.3559	6.76866	3.49733	1.93538	0.0529439	0.17568	19.3559	5.56699	3.49829	1.59134	0.111532	0.288889	19.3559	-1.65208	4.20809	-0.392595	0.694618	0.989178	19.3559	5.38945	3.95866	1.36143	0.173377	0.438316	19.3559	7.82488	3.95394	1.97901	0.0478148	0.166066	19.3559	4.76064	3.50198	1.35942	0.174015	0.359483
ENSDARG00000000857	mapk14a	FALSE	1059.08	0.618812	0.763168	0.810847	0.417453	0.745109	1059.08	0.802421	0.763045	1.0516	0.292982	0.552752	1059.08	-0.105311	0.661086	-0.159301	0.873432	0.957878	1059.08	0.134234	0.661015	0.203072	0.839079	0.926423	1059.08	0.167438	0.763365	0.219342	0.826383	1	1059.08	0.0210877	0.763476	0.0276207	0.977965	1	1059.08	-1.01369	0.764114	-1.32662	0.184633	0.435872	1059.08	-0.177635	0.661377	-0.268584	0.78825	0.906554
ENSDARG00000092035	si:ch211-156j16.1	FALSE	50.3129	8.04065	3.4962	2.29982	0.0214582	0.0955473	50.3129	8.75504	3.495	2.50502	0.0122445	0.0552685	50.3129	7.44866	3.11173	2.39374	0.0166777	0.0740501	50.3129	5.70297	3.11502	1.83079	0.0671313	0.20402	50.3129	6.72163	3.50003	1.92045	0.0548011	0.228479	50.3129	8.24292	3.49587	2.3579	0.0183784	0.0928367	50.3129	7.8144	3.49615	2.23514	0.0254081	0.103567	50.3129	9.48964	3.11085	3.0505	0.00228459	0.0134231
ENSDARG00000027933	glis1b	FALSE	14.4313	-3.15302	5.09831	-0.618443	0.536283	0.859775	14.4313	6.59071	4.89057	1.34764	0.177776	0.396161	14.4313	2.67568	4.26062	0.628003	0.530002	0.736454	14.4313	2.23347	4.2618	0.524068	0.600231	0.779204	14.4313	-3.16361	5.09831	-0.62052	0.534915	0.881277	14.4313	-3.13642	5.09831	-0.615188	0.53843	0.838712	14.4313	-3.41058	5.09831	-0.668962	0.503519	0.818905	14.4313	4.12225	4.25912	0.967863	0.333113	0.541815
ENSDARG00000076290	calr	FALSE	2147.17	-0.135613	0.614115	-0.220827	0.825227	1	2147.17	1.48069	0.613626	2.41301	0.0158215	0.0672467	2147.17	1.26859	0.53155	2.38659	0.0170055	0.0751331	2147.17	0.142089	0.531658	0.267256	0.789272	0.896763	2147.17	0.823717	0.61377	1.34206	0.179576	0.489069	2147.17	2.35621	0.613547	3.84032	0.000122876	0.00175132	2147.17	1.06995	0.613675	1.74352	0.0812431	0.246046	2147.17	0.158045	0.531814	0.29718	0.766329	0.892972
ENSDARG00000075332	si:ch211-119d14.3	FALSE	24.9353	0	4.43639	0	1	1	24.9353	16.6103	4.19924	3.95556	7.6356e-05	0.000885291	24.9353	13.1212	3.72231	3.52502	0.000423453	0.00393546	24.9353	18.5762	3.70444	5.01458	5.31482e-07	1.20644e-05	24.9353	0	4.43639	0	1	1	24.9353	12.986	4.24932	3.05601	0.00224302	0.0187581	24.9353	0	4.43639	0	1	1	24.9353	18.0652	3.70505	4.87583	1.0835e-06	1.92462e-05
ENSDARG00000012929	eif2d	FALSE	421.732	-0.989309	0.918213	-1.07743	0.281289	0.586964	421.732	-0.293884	0.917138	-0.320435	0.748638	0.97389	421.732	0.539591	0.793824	0.679737	0.496671	0.712147	421.732	0.481252	0.793823	0.606246	0.544351	0.738724	421.732	-1.81781	0.919987	-1.97591	0.0481652	0.209464	421.732	-0.406981	0.917417	-0.443617	0.65732	0.925559	421.732	-0.314595	0.917063	-0.343046	0.731564	1	421.732	0.0641249	0.794258	0.0807356	0.935652	0.993342
ENSDARG00000079308	tor3a	FALSE	117.376	0.179969	2.30306	0.0781433	0.937714	1	117.376	-3.98762	2.32399	-1.71585	0.08619	0.239189	117.376	-0.723013	1.99481	-0.362447	0.717018	0.865994	117.376	-1.68042	1.99566	-0.842039	0.399766	0.62558	117.376	-0.688405	2.30414	-0.298769	0.765117	1	117.376	-3.86366	2.3245	-1.66215	0.0964829	0.300482	117.376	-9.89635	2.71644	-3.64314	0.000269336	0.00278845	117.376	-0.667428	1.99543	-0.334478	0.738019	0.872935
ENSDARG00000057365	elovl8b	FALSE	15.155	8.81212	5.50798	1.59988	0.109624	0.316898	15.155	4.0058	5.53194	0.724121	0.468991	0.74358	15.155	4.29145	4.83181	0.888166	0.374451	0.609512	15.155	5.57087	4.82662	1.1542	0.24842	0.47796	15.155	0	5.6928	0	1	1	15.155	6.74334	5.51117	1.22358	0.221111	0.510038	15.155	8.26372	5.5082	1.50026	0.133548	0.349219	15.155	7.74535	4.82456	1.6054	0.108406	0.260198
ENSDARG00000013575	rfx2	FALSE	234.629	2.68008	1.64954	1.62474	0.104218	0.306142	234.629	4.17185	1.64787	2.53166	0.0113523	0.0519097	234.629	3.46153	1.43222	2.4169	0.0156531	0.0706275	234.629	4.4182	1.43194	3.08547	0.00203233	0.013943	234.629	2.00133	1.65093	1.21225	0.225418	0.559039	234.629	3.44364	1.64854	2.08891	0.0367162	0.154047	234.629	4.34105	1.64773	2.63456	0.00842465	0.045167	234.629	4.93229	1.432	3.44433	0.000572476	0.00416828
ENSDARG00000091876	si:ch211-119d14.5	FALSE	0.133612	0	10.1958	0	1	NA	0.133612	0	10.1958	0	1	NA	0.133612	0	8.82877	0	1	NA	0.133612	0	8.82877	0	1	NA	0.133612	0	10.1958	0	1	NA	0.133612	0	10.1958	0	1	NA	0.133612	0	10.1958	0	1	NA	0.133612	0	8.82877	0	1	NA
ENSDARG00000068190	pimr188	FALSE	0.0407877	0	10.1958	0	1	NA	0.0407877	0	10.1958	0	1	NA	0.0407877	0	8.82877	0	1	NA	0.0407877	0	8.82877	0	1	NA	0.0407877	0	10.1958	0	1	NA	0.0407877	0	10.1958	0	1	NA	0.0407877	0	10.1958	0	1	NA	0.0407877	0	8.82877	0	1	NA
ENSDARG00000052558	porcn	FALSE	65.5198	9.1179	2.65925	3.42875	0.000606358	0.00567952	65.5198	7.55755	2.662	2.83905	0.00452483	0.0255207	65.5198	8.07141	2.41315	3.34477	0.000823517	0.00672644	65.5198	6.64748	2.41511	2.75246	0.00591495	0.0326364	65.5198	8.94174	2.65942	3.36229	0.00077298	0.00941465	65.5198	0	3.02391	0	1	1	65.5198	0	3.02391	0	1	1	65.5198	0	2.61876	0	1	1
ENSDARG00000092738	prdm16	FALSE	10.058	0	9.50262	0	1	NA	10.058	6.59211	9.39494	0.701665	0.482888	NA	10.058	0	8.22864	0	1	1	10.058	0	8.22864	0	1	1	10.058	0	9.50262	0	1	NA	10.058	0	9.50262	0	1	NA	10.058	0	9.50262	0	1	1	10.058	7.32782	8.16622	0.897332	0.369542	0.575308
ENSDARG00000091917	si:ch73-386o14.1	FALSE	2.69705	0	10.1958	0	1	NA	2.69705	0	10.1958	0	1	NA	2.69705	0	8.82877	0	1	NA	2.69705	0	8.82877	0	1	NA	2.69705	0	10.1958	0	1	NA	2.69705	0	10.1958	0	1	NA	2.69705	0	10.1958	0	1	NA	2.69705	6.14003	8.77188	0.699967	0.483948	NA
ENSDARG00000004318	cbwd	FALSE	195.943	-3.02199	1.67141	-1.80805	0.0705982	0.232128	195.943	0.0829731	1.65609	0.0501018	0.960041	1	195.943	0.347943	1.43399	0.242639	0.808285	0.923414	195.943	-0.00895567	1.43414	-0.00624465	0.995018	1	195.943	-0.193418	1.65665	-0.116753	0.907056	1	195.943	0.663884	1.65563	0.400986	0.688431	0.945756	195.943	0.266849	1.65576	0.161163	0.871965	1	195.943	0.19665	1.43455	0.137081	0.890967	0.967395
ENSDARG00000012378	naa35	FALSE	554.673	-1.64996	0.841435	-1.96089	0.0498917	0.1805	554.673	-0.354316	0.83813	-0.422746	0.672481	0.917621	554.673	0.370308	0.725225	0.510611	0.609624	0.792366	554.673	0.793789	0.725084	1.09475	0.273624	0.505371	554.673	0.33544	0.837497	0.400526	0.688769	0.985392	554.673	0.122677	0.837748	0.146437	0.883576	1	554.673	0.635172	0.837108	0.758769	0.447991	0.766327	554.673	0.468318	0.725512	0.645501	0.518603	0.709989
ENSDARG00000023683	cacna1fb	FALSE	2240.92	-0.509258	0.798275	-0.637947	0.523508	0.846786	2240.92	0.14879	0.797788	0.186504	0.85205	1	2240.92	-0.155996	0.690948	-0.225771	0.821379	0.929927	2240.92	0.0820612	0.690884	0.118777	0.905452	0.963311	2240.92	0.893698	0.797557	1.12054	0.262482	0.6101	2240.92	0.349195	0.797768	0.437715	0.661593	0.928549	2240.92	-1.86372	0.799576	-2.33089	0.0197593	0.086145	2240.92	-0.781506	0.691496	-1.13017	0.258406	0.460337
ENSDARG00000090721	prdm2a	FALSE	414.168	-4.85368	1.70237	-2.85112	0.00435651	0.0273463	414.168	3.07122	1.47648	2.0801	0.0375164	0.12928	414.168	1.93586	1.28157	1.51054	0.130906	0.322632	414.168	2.31905	1.28134	1.80986	0.0703174	0.21049	414.168	3.5243	1.47628	2.38728	0.0169735	0.100821	414.168	3.22883	1.47648	2.18685	0.0287537	0.128599	414.168	-4.8381	1.66588	-2.90423	0.00368157	0.0234788	414.168	-0.486185	1.28843	-0.377347	0.705916	0.851778
ENSDARG00000031044	lipg	FALSE	448.213	-1.02472	1.84311	-0.555971	0.578231	0.895901	448.213	-4.8781	1.84734	-2.64061	0.0082758	0.0405901	448.213	-1.78684	1.59616	-1.11946	0.262944	0.497145	448.213	-1.96258	1.59618	-1.22955	0.218864	0.443225	448.213	-1.52059	1.84324	-0.824955	0.409397	0.775617	448.213	-1.65391	1.84331	-0.897249	0.369586	0.687983	448.213	-0.684632	1.84299	-0.371478	0.710282	0.991745	448.213	-1.01905	1.59616	-0.638439	0.523188	0.71355
ENSDARG00000058666	dennd2da	FALSE	73.6815	-5.37532	2.71438	-1.98031	0.0476684	0.17453	73.6815	5.27298	2.29995	2.29265	0.0218684	0.0856206	73.6815	3.73592	2.00208	1.86602	0.0620385	0.195313	73.6815	3.47675	2.0022	1.73646	0.0824824	0.235613	73.6815	1.27979	2.31134	0.553699	0.579785	0.915257	73.6815	3.62554	2.30171	1.57515	0.115221	0.337398	73.6815	4.01969	2.30081	1.74707	0.0806244	0.244832	73.6815	4.60983	2.00201	2.3026	0.0213016	0.0781304
ENSDARG00000092351	si:dkey-149f22.2	FALSE	99.9671	19.722	3.26761	6.03559	1.58384e-09	6.5229e-08	99.9671	16.3687	3.27416	4.99935	5.75249e-07	1.27879e-05	99.9671	18.4181	2.92033	6.30684	2.84797e-10	1.38156e-08	99.9671	16.983	2.92149	5.81311	6.13226e-09	2.31175e-07	99.9671	19.4463	3.26776	5.95096	2.66576e-09	1.49138e-07	99.9671	0	3.57118	0	1	1	99.9671	16.4481	3.27329	5.02496	5.03543e-07	1.21518e-05	99.9671	16.5108	2.92423	5.64618	1.64048e-08	4.63886e-07
ENSDARG00000102075	rnf122	FALSE	59.4997	0	3.14033	0	1	1	59.4997	5.84186	2.80314	2.08404	0.0371562	0.128414	59.4997	8.98917	2.52163	3.56482	0.000364106	0.00347264	59.4997	7.0665	2.5233	2.8005	0.00510233	0.0289637	59.4997	0	3.14033	0	1	1	59.4997	7.46019	2.79436	2.66974	0.00759109	0.0482041	59.4997	0	3.14033	0	1	1	59.4997	4.99218	2.53806	1.96693	0.0491919	0.147519
ENSDARG00000093385	si:dkey-208b23.4	FALSE	0.0222686	0	10.1958	0	1	NA	0.0222686	0	10.1958	0	1	NA	0.0222686	0	8.82877	0	1	NA	0.0222686	0	8.82877	0	1	NA	0.0222686	0	10.1958	0	1	NA	0.0222686	0	10.1958	0	1	NA	0.0222686	0	10.1958	0	1	NA	0.0222686	0	8.82877	0	1	NA
ENSDARG00000078324	prdm16	FALSE	89.6938	3.29518	3.17662	1.03732	0.299586	0.610345	89.6938	0	3.41667	0	1	1	89.6938	4.59501	2.78944	1.64729	0.0994987	0.269137	89.6938	5.86629	2.78226	2.10846	0.0349908	0.127898	89.6938	8.29862	3.09961	2.67731	0.0074215	0.0546795	89.6938	6.57254	3.10551	2.11641	0.03431	0.146533	89.6938	0	3.41667	0	1	1	89.6938	10.6984	2.77776	3.85145	0.000117421	0.00110774
ENSDARG00000015149	wasa	FALSE	23.2847	-4.37104	5.44113	-0.803334	0.421782	0.748834	23.2847	3.51774	5.24849	0.670239	0.502705	0.77551	23.2847	-0.145419	4.56333	-0.0318668	0.974578	1	23.2847	1.68525	4.5552	0.36996	0.711412	0.849932	23.2847	-4.38163	5.44113	-0.80528	0.420658	0.787159	23.2847	-0.379939	5.28095	-0.0719452	0.942645	1	23.2847	-4.6286	5.44113	-0.85067	0.394953	0.709039	23.2847	-1.34345	4.59535	-0.29235	0.770019	0.895273
ENSDARG00000073997	srpk1a	FALSE	452.444	1.3158	0.917536	1.43406	0.151555	0.392825	452.444	1.8216	0.916456	1.98765	0.0468499	0.152933	452.444	1.48395	0.795505	1.86541	0.0621233	0.195418	452.444	1.1641	0.795701	1.46299	0.14347	0.33947	452.444	1.92264	0.916474	2.09787	0.0359167	0.172071	452.444	2.20985	0.916178	2.41203	0.0158639	0.0835905	452.444	1.06386	0.917533	1.15948	0.24626	0.52737	452.444	0.36709	0.798181	0.459908	0.645582	0.808533
ENSDARG00000056458	lhfpl5b	FALSE	30.8525	1.56537	2.61622	0.598332	0.549619	0.871861	30.8525	-3.95972	2.73473	-1.44794	0.147634	0.349359	30.8525	-3.24077	2.29712	-1.4108	0.158304	0.365594	30.8525	-1.01471	2.27258	-0.446502	0.655234	0.815404	30.8525	-5.52974	2.98253	-1.85404	0.0637328	0.253596	30.8525	0.316513	2.62037	0.120789	0.903858	1	30.8525	-1.80393	2.63905	-0.683552	0.494258	0.810324	30.8525	-0.165261	2.27247	-0.0727229	0.942027	0.997063
ENSDARG00000016830	rimkla	FALSE	3339.38	2.03696	0.526742	3.86708	0.000110145	0.00137795	3339.38	1.53564	0.526824	2.9149	0.00355801	0.0210732	3339.38	1.8937	0.456448	4.14878	3.34248e-05	0.00045502	3339.38	1.70789	0.456459	3.74162	0.000182839	0.00189615	3339.38	1.3722	0.526905	2.60427	0.00920704	0.064375	3339.38	1.9972	0.526752	3.79154	0.000149717	0.00206601	3339.38	0.049376	0.527436	0.0936151	0.925415	1	3339.38	1.63231	0.456577	3.57509	0.000350102	0.00277311
ENSDARG00000023309	spryd4	FALSE	143.765	9.13422	2.02052	4.52074	6.16247e-06	0.000113511	143.765	7.84938	2.0231	3.87987	0.000104512	0.0011543	143.765	9.41281	1.89155	4.97625	6.48282e-07	1.47507e-05	143.765	10.2763	1.89125	5.43359	5.52301e-08	1.60427e-06	143.765	9.54704	2.01994	4.7264	2.28536e-06	6.57093e-05	143.765	7.97711	2.0232	3.94282	8.05296e-05	0.00122603	143.765	8.07857	2.02212	3.99509	6.46689e-05	0.000844851	143.765	9.69315	1.8918	5.12378	2.99465e-07	6.23494e-06
ENSDARG00000102599	tgoln2	FALSE	399.558	3.08745	1.38855	2.22351	0.0261815	0.111128	399.558	2.28529	1.38894	1.64535	0.0998983	0.265376	399.558	2.34456	1.2043	1.94682	0.0515562	0.172136	399.558	2.10291	1.20436	1.74608	0.0807965	0.232395	399.558	2.95717	1.3886	2.12961	0.0332034	0.162552	399.558	2.78199	1.38871	2.00328	0.0451471	0.179151	399.558	2.92541	1.38851	2.10688	0.0351281	0.131881	399.558	2.45003	1.20455	2.03398	0.0419539	0.131475
ENSDARG00000069298	osbpl9	FALSE	2237.52	0.448419	0.376613	1.19066	0.233786	0.523004	2237.52	-0.374546	0.377141	-0.993119	0.320652	0.586951	2237.52	-0.294668	0.326358	-0.902896	0.366581	0.601465	2237.52	-0.0277453	0.326243	-0.085045	0.932226	0.977621	2237.52	0.158615	0.376784	0.42097	0.673777	0.976493	2237.52	0.43882	0.376624	1.16514	0.243962	0.542742	2237.52	-0.607362	0.377273	-1.60988	0.107425	0.299647	2237.52	-0.554082	0.32694	-1.69475	0.0901229	0.22918
ENSDARG00000074746	kcnd1	FALSE	81.5334	14.0709	3.2957	4.26948	1.95928e-05	0.000317831	81.5334	0	3.56233	0	1	1	81.5334	18.5731	2.91212	6.37788	1.79551e-10	9.20043e-09	81.5334	17.8648	2.91248	6.13389	8.57535e-10	3.87092e-08	81.5334	12.9839	3.33669	3.89126	9.97248e-05	0.00170561	81.5334	16.7605	3.26318	5.13623	2.80299e-07	8.79437e-06	81.5334	19.4591	3.25791	5.97288	2.33098e-09	9.30106e-08	81.5334	16.6596	2.91553	5.71409	1.10292e-08	3.24808e-07
ENSDARG00000103759	fahd2a	FALSE	115.832	1.29001	1.86781	0.690657	0.489781	0.817946	115.832	1.07449	1.86796	0.575218	0.565144	0.830721	115.832	0.924735	1.61903	0.571165	0.567888	0.763264	115.832	2.43533	1.61794	1.5052	0.132273	0.322919	115.832	3.25171	1.86531	1.74325	0.0812893	0.299458	115.832	2.02402	1.86649	1.0844	0.278188	0.5869	115.832	2.44457	1.86573	1.31025	0.190112	0.445404	115.832	1.29375	1.61954	0.798836	0.424385	0.62708
ENSDARG00000092337	gas5	FALSE	201.539	6.55664	1.74136	3.76524	0.000166386	0.00193395	201.539	5.82432	1.74194	3.34359	0.000827031	0.00639521	201.539	5.77473	1.54394	3.74024	0.000183842	0.00195536	201.539	5.059	1.54437	3.27576	0.00105376	0.0081212	201.539	4.99522	1.74355	2.86497	0.00417052	0.0350037	201.539	5.61892	1.74244	3.22474	0.00126086	0.0118278	201.539	2.58786	1.75544	1.47419	0.14043	0.361537	201.539	6.59264	1.54391	4.27008	1.954e-05	0.000237878
ENSDARG00000018530	mapkapk2b	FALSE	55.109	-2.09635	3.41523	-0.613825	0.539331	0.862837	55.109	-5.0173	3.59406	-1.396	0.162715	0.373351	55.109	-1.12597	2.88467	-0.390329	0.696293	0.852874	55.109	1.15246	2.86541	0.402197	0.687539	0.835886	55.109	2.94596	3.29555	0.893922	0.371363	0.738433	55.109	-4.87128	3.59406	-1.35537	0.1753	0.441078	55.109	-5.14544	3.59406	-1.43165	0.152244	0.381123	55.109	-4.72314	3.03703	-1.55518	0.119902	0.278523
ENSDARG00000069095	gls2a	FALSE	5.49569	0	8.80674	0	1	NA	5.49569	0	8.80674	0	1	NA	5.49569	-0.271727	7.62514	-0.0356357	0.971573	NA	5.49569	4.48778	7.56223	0.593447	0.552882	NA	5.49569	0	8.80674	0	1	NA	5.49569	0	8.80674	0	1	NA	5.49569	0	8.80674	0	1	NA	5.49569	4.93975	7.56357	0.653098	0.513693	NA
ENSDARG00000029783	dedd	FALSE	893.302	-0.703296	0.688262	-1.02184	0.306855	0.619173	893.302	-0.286717	0.687913	-0.416793	0.67683	0.920917	893.302	-0.996497	0.595844	-1.67241	0.094443	0.259763	893.302	-0.392717	0.595658	-0.6593	0.509703	0.714272	893.302	-1.40036	0.688886	-2.03279	0.0420737	0.19063	893.302	-0.539041	0.688151	-0.783318	0.433441	0.749742	893.302	-0.183313	0.687816	-0.266514	0.789843	1	893.302	-0.900407	0.596137	-1.5104	0.130941	0.295493
ENSDARG00000057465	gfpt1	FALSE	342.816	0.662775	1.20721	0.549015	0.582995	0.900505	342.816	4.50402	1.2017	3.74803	0.000178226	0.00179036	342.816	3.46338	1.04381	3.31802	0.000906568	0.00728341	342.816	3.349	1.04382	3.20841	0.0013347	0.00987234	342.816	1.63927	1.20425	1.36124	0.173438	0.479095	342.816	3.68706	1.20206	3.06729	0.00216011	0.0182621	342.816	1.06555	1.20506	0.884231	0.376572	0.688682	342.816	2.98002	1.04425	2.85375	0.00432062	0.0225162
ENSDARG00000017055	zmynd12	FALSE	7.15722	0	10.1958	0	1	NA	7.15722	0	10.1958	0	1	NA	7.15722	6.07406	8.77103	0.692514	0.488615	NA	7.15722	5.95248	8.77109	0.678648	0.497361	NA	7.15722	0	10.1958	0	1	NA	7.15722	0	10.1958	0	1	NA	7.15722	0	10.1958	0	1	NA	7.15722	0	8.82877	0	1	NA
ENSDARG00000086906	stambpb	FALSE	214.543	-1.32309	1.34258	-0.985485	0.324386	0.63984	214.543	0.220793	1.3405	0.164709	0.869173	1	214.543	-1.61028	1.1619	-1.3859	0.165778	0.375906	214.543	-0.935906	1.16134	-0.805882	0.420311	0.642818	214.543	-1.07291	1.34204	-0.799464	0.424022	0.790265	214.543	-3.47626	1.35296	-2.56937	0.0101883	0.0600227	214.543	-1.50509	1.34244	-1.12116	0.262218	0.549116	214.543	-1.1912	1.16228	-1.02488	0.305418	0.512822
ENSDARG00000025672	antxr1a	FALSE	2.35693	0	10.1958	0	1	NA	2.35693	0	10.1958	0	1	NA	2.35693	0	8.82877	0	1	NA	2.35693	4.81408	8.77281	0.54875	0.583177	NA	2.35693	0	10.1958	0	1	NA	2.35693	0	10.1958	0	1	NA	2.35693	0	10.1958	0	1	NA	2.35693	5.00445	8.77454	0.570338	0.568449	NA
ENSDARG00000004094	acsbg2	FALSE	734.508	1.83747	1.07606	1.7076	0.0877113	0.272433	734.508	0.637714	1.07642	0.592441	0.553556	0.819595	734.508	0.534582	0.932321	0.573388	0.566382	0.762127	734.508	0.955913	0.932229	1.02541	0.305172	0.538268	734.508	-0.185101	1.07706	-0.171858	0.863549	1	734.508	-0.455432	1.07739	-0.422719	0.6725	0.936064	734.508	-0.784181	1.07747	-0.727801	0.466735	0.784238	734.508	0.321881	0.932627	0.345134	0.729994	0.867541
ENSDARG00000069542	si:dkey-8e10.2	FALSE	2.35724	0	10.1958	0	1	NA	2.35724	0	10.1958	0	1	NA	2.35724	4.66326	8.77332	0.531527	0.595053	NA	2.35724	2.818	8.78222	0.320876	0.748304	NA	2.35724	0	10.1958	0	1	NA	2.35724	0	10.1958	0	1	NA	2.35724	0	10.1958	0	1	NA	2.35724	0	8.82877	0	1	NA
ENSDARG00000054199	mthfd2l	FALSE	37.8695	-7.58613	3.27852	-2.31389	0.0206736	0.0927069	37.8695	0.909176	2.94648	0.308563	0.757654	0.979786	37.8695	-1.28157	2.55599	-0.501398	0.616091	0.797187	37.8695	0.639983	2.55248	0.25073	0.802023	0.904796	37.8695	-7.59672	3.27852	-2.31712	0.0204971	0.115256	37.8695	0.989235	2.94662	0.335719	0.737083	0.974765	37.8695	-7.8437	3.27852	-2.39245	0.0167361	0.0763137	37.8695	-0.982683	2.55777	-0.384195	0.700834	0.848873
ENSDARG00000074889	mutyh	FALSE	20.2804	8.35476	3.30957	2.52442	0.0115889	0.0594455	20.2804	0	3.60826	0	1	1	20.2804	6.2448	2.95722	2.11172	0.0347107	0.128771	20.2804	6.89404	2.95581	2.33237	0.0196811	0.08337	20.2804	0	3.60826	0	1	1	20.2804	0	3.60826	0	1	1	20.2804	5.25587	3.32356	1.5814	0.113787	0.312473	20.2804	7.25238	2.95665	2.45291	0.0141708	0.0574678
ENSDARG00000104992	epgn	FALSE	2.76993	1.94804	10.1561	0.19181	0.847891	NA	2.76993	0	10.1958	0	1	NA	2.76993	4.57164	8.77356	0.52107	0.602318	NA	2.76993	0.283586	8.82053	0.0321506	0.974352	NA	2.76993	0	10.1958	0	1	NA	2.76993	0	10.1958	0	1	NA	2.76993	0	10.1958	0	1	NA	2.76993	0	8.82877	0	1	NA
ENSDARG00000094586	si:ch211-36i19.1	FALSE	1.9772	0	10.1958	0	1	NA	1.9772	0	10.1958	0	1	NA	1.9772	3.64287	8.77707	0.415044	0.67811	NA	1.9772	2.40482	8.78637	0.273698	0.784316	NA	1.9772	0	10.1958	0	1	NA	1.9772	0	10.1958	0	1	NA	1.9772	0	10.1958	0	1	NA	1.9772	0	8.82877	0	1	NA
ENSDARG00000061466	cpne5a	FALSE	57.4726	0	4.16067	0	1	1	57.4726	0	4.16067	0	1	1	57.4726	7.98573	3.45668	2.31023	0.0208755	0.087826	57.4726	6.75879	3.45783	1.95463	0.0506266	0.166775	57.4726	2.18007	4.03579	0.540185	0.589069	0.921456	57.4726	8.1953	3.90472	2.09882	0.0358328	0.151195	57.4726	0	4.16067	0	1	1	57.4726	6.41327	3.46042	1.85332	0.0638364	0.178061
ENSDARG00000058944	si:dkey-8e10.3	FALSE	0.368036	0	10.1958	0	1	NA	0.368036	0	10.1958	0	1	NA	0.368036	0	8.82877	0	1	NA	0.368036	0	8.82877	0	1	NA	0.368036	0	10.1958	0	1	NA	0.368036	0	10.1958	0	1	NA	0.368036	0	10.1958	0	1	NA	0.368036	4.07131	8.77899	0.463756	0.642823	NA
ENSDARG00000104072	si:ch211-215j19.12	FALSE	4.07155	0	10.1958	0	NA	NA	4.07155	0	10.1958	0	NA	NA	4.07155	0	8.82877	0	NA	NA	4.07155	0	8.82877	0	NA	NA	4.07155	0	10.1958	0	NA	NA	4.07155	0	10.1958	0	NA	NA	4.07155	0	10.1958	0	NA	NA	4.07155	0	8.82877	0	NA	NA
ENSDARG00000053648	or90j1	FALSE	0.0890745	0	10.1958	0	1	NA	0.0890745	0	10.1958	0	1	NA	0.0890745	0	8.82877	0	1	NA	0.0890745	0	8.82877	0	1	NA	0.0890745	0	10.1958	0	1	NA	0.0890745	0	10.1958	0	1	NA	0.0890745	0	10.1958	0	1	NA	0.0890745	0	8.82877	0	1	NA
ENSDARG00000068572	slc16a1b	FALSE	954.57	0.0237356	1.56662	0.0151508	0.987912	1	954.57	-2.41822	1.567	-1.54321	0.122779	0.307056	954.57	-1.86023	1.35682	-1.37102	0.170367	0.382816	954.57	-1.68585	1.3568	-1.24252	0.214043	0.436846	954.57	0.0261967	1.56662	0.0167218	0.986659	1	954.57	-2.53399	1.5671	-1.61699	0.10588	0.318324	954.57	-1.42199	1.56675	-0.907607	0.364086	0.67462	954.57	-1.79335	1.3569	-1.32165	0.186285	0.37637
ENSDARG00000098300	NA	FALSE	0.562326	0	10.1958	0	1	NA	0.562326	0	10.1958	0	1	NA	0.562326	0	8.82877	0	1	NA	0.562326	0	8.82877	0	1	NA	0.562326	0	10.1958	0	1	NA	0.562326	0	10.1958	0	1	NA	0.562326	0	10.1958	0	1	NA	0.562326	0	8.82877	0	1	NA
ENSDARG00000053646	adrb3a	FALSE	8.46566	0	9.592	0	1	NA	8.46566	0	9.592	0	1	NA	8.46566	0	8.30602	0	1	NA	8.46566	0	8.30602	0	1	NA	8.46566	0	9.592	0	1	NA	8.46566	0	9.592	0	1	NA	8.46566	0	9.592	0	1	NA	8.46566	0	8.30602	0	1	NA
ENSDARG00000100020	pim1	FALSE	4465.4	1.74987	0.590565	2.96305	0.00304611	0.0206717	4465.4	0.717687	0.590694	1.21499	0.224371	0.462396	4465.4	1.35423	0.51156	2.64725	0.00811505	0.0422049	4465.4	1.78219	0.511538	3.48397	0.000494028	0.00435132	4465.4	0.710981	0.590719	1.20359	0.22875	0.563455	4465.4	0.816552	0.590706	1.38233	0.16687	0.427863	4465.4	1.23104	0.590596	2.0844	0.0371239	0.137191	4465.4	2.01871	0.511566	3.94614	7.94213e-05	0.000792265
ENSDARG00000099294	fkbp15b	FALSE	577.409	0.796839	1.01808	0.782688	0.43381	0.762308	577.409	-0.174776	1.01868	-0.171572	0.863774	1	577.409	0.487206	0.881827	0.552496	0.580609	0.772598	577.409	0.482771	0.881812	0.547476	0.584052	0.767087	577.409	-1.74117	1.0217	-1.7042	0.0883439	0.31624	577.409	1.11747	1.01793	1.09779	0.272295	0.578939	577.409	0.712693	1.01799	0.700095	0.483868	0.80043	577.409	0.53009	0.882063	0.600966	0.547863	0.733182
ENSDARG00000095393	si:dkey-114b16.5	FALSE	8.78368	1.13733	5.80954	0.19577	0.84479	NA	8.78368	0	5.82096	0	1	NA	8.78368	1.00382	5.00437	0.200589	0.84102	0.940794	8.78368	1.8462	4.97989	0.370732	0.710837	0.849622	8.78368	0	5.82096	0	1	NA	8.78368	3.7628	5.67152	0.663456	0.507039	NA	8.78368	0	5.82096	0	1	1	8.78368	2.14107	4.99925	0.428278	0.668449	0.826276
ENSDARG00000029859	armh1	FALSE	2.20511	0	10.1958	0	1	NA	2.20511	0	10.1958	0	1	NA	2.20511	0	8.82877	0	1	NA	2.20511	5.67218	8.7714	0.646668	0.517847	NA	2.20511	0	10.1958	0	1	NA	2.20511	0	10.1958	0	1	NA	2.20511	0	10.1958	0	1	NA	2.20511	3.28781	8.7857	0.374224	0.708238	NA
ENSDARG00000094088	si:ch211-229n2.7	FALSE	0.44145	0	10.1958	0	1	NA	0.44145	0	10.1958	0	1	NA	0.44145	0	8.82877	0	1	NA	0.44145	0	8.82877	0	1	NA	0.44145	0	10.1958	0	1	NA	0.44145	0	10.1958	0	1	NA	0.44145	0	10.1958	0	1	NA	0.44145	3.48131	8.78369	0.396338	0.691856	NA
ENSDARG00000052948	nppal	FALSE	0.588704	0	10.1958	0	1	NA	0.588704	0	10.1958	0	1	NA	0.588704	0	8.82877	0	1	NA	0.588704	0	8.82877	0	1	NA	0.588704	0	10.1958	0	1	NA	0.588704	0	10.1958	0	1	NA	0.588704	0	10.1958	0	1	NA	0.588704	0	8.82877	0	1	NA
ENSDARG00000042485	foxd5	FALSE	34.8673	-1.53567	4.09741	-0.37479	0.707817	0.987459	34.8673	-1.11496	4.09414	-0.272331	0.785368	0.99872	34.8673	-1.38352	3.54431	-0.390349	0.696278	0.852874	34.8673	-2.39889	3.54753	-0.676214	0.498905	0.706025	34.8673	-0.979354	4.09404	-0.239214	0.810939	1	34.8673	2.10901	4.0882	0.515878	0.60594	0.888871	34.8673	-7.92765	4.33452	-1.82896	0.0674057	0.214328	34.8673	-0.552292	3.54415	-0.155832	0.876165	0.959665
ENSDARG00000042545	sema3ga	FALSE	15.1105	0	4.49403	0	1	1	15.1105	0	4.49403	0	1	1	15.1105	7.09163	3.75737	1.88739	0.0591076	0.18936	15.1105	6.65537	3.75784	1.77106	0.0765501	0.22334	15.1105	0	4.49403	0	1	1	15.1105	0	4.49403	0	1	1	15.1105	0	4.49403	0	1	1	15.1105	7.39529	3.75796	1.9679	0.0490794	0.147238
ENSDARG00000095867	si:ch73-132k15.2	FALSE	0.277959	0	10.1958	0	1	NA	0.277959	0	10.1958	0	1	NA	0.277959	0	8.82877	0	1	NA	0.277959	3.21093	8.77924	0.365741	0.714558	NA	0.277959	0	10.1958	0	1	NA	0.277959	0	10.1958	0	1	NA	0.277959	0	10.1958	0	1	NA	0.277959	0	8.82877	0	1	NA
ENSDARG00000058280	spag17	FALSE	3.51421	0	10.1958	0	1	NA	3.51421	0	10.1958	0	1	NA	3.51421	0	8.82877	0	1	NA	3.51421	5.75588	8.7713	0.656218	0.511684	NA	3.51421	0	10.1958	0	1	NA	3.51421	5.40684	10.099	0.535381	0.592386	NA	3.51421	0	10.1958	0	1	NA	3.51421	1.30583	8.82522	0.147966	0.88237	NA
ENSDARG00000068833	dclre1b	FALSE	108.304	-5.0709	2.29148	-2.21293	0.0269021	0.113615	108.304	-3.77799	2.27653	-1.65954	0.097007	0.259804	108.304	3.22486	1.55968	2.06764	0.0386734	0.139202	108.304	4.71167	1.5584	3.0234	0.00249949	0.0164167	108.304	3.38921	1.7848	1.89893	0.0575734	0.237111	108.304	-5.05431	2.29148	-2.20569	0.0274055	0.124305	108.304	4.71561	1.78186	2.64645	0.0081341	0.0440666	108.304	3.89127	1.55981	2.49471	0.0126061	0.0525037
ENSDARG00000043185	mllt1a	FALSE	286.164	-2.48973	1.27366	-1.95478	0.0506085	0.182454	286.164	-0.455545	1.26633	-0.359737	0.719044	0.953353	286.164	-0.385002	1.09627	-0.351193	0.725443	0.871427	286.164	-0.203276	1.09614	-0.185448	0.852878	0.932996	286.164	0.911374	1.26512	0.720385	0.471288	0.831074	286.164	0.358288	1.26557	0.283105	0.777096	0.995521	286.164	1.65688	1.2647	1.3101	0.190161	0.445466	286.164	0.518437	1.09619	0.472945	0.636252	0.8011
ENSDARG00000097159	si:dkey-240a9.6	FALSE	12.5228	0	5.2213	0	1	1	12.5228	5.52164	5.02764	1.09826	0.272092	0.52721	12.5228	6.68902	4.40685	1.51787	0.129047	0.319451	12.5228	3.77865	4.41788	0.855309	0.39238	0.619411	12.5228	0	5.2213	0	1	1	12.5228	7.94426	5.02004	1.58251	0.113533	0.333772	12.5228	0	5.2213	0	1	1	12.5228	7.1464	4.40726	1.6215	0.10491	0.254427
ENSDARG00000075694	adora1b	FALSE	45.5166	0	3.76815	0	1	1	45.5166	0	3.76815	0	1	1	45.5166	9.56644	3.10006	3.08589	0.00202945	0.0138999	45.5166	7.81254	3.10083	2.5195	0.0117522	0.0558756	45.5166	8.35659	3.48315	2.39915	0.0164333	0.0984683	45.5166	9.45816	3.48206	2.71625	0.00660251	0.0434106	45.5166	0	3.76815	0	1	1	45.5166	8.13355	3.1013	2.62263	0.0087254	0.0395139
ENSDARG00000010347	acer1	FALSE	0.141555	0	10.1958	0	1	NA	0.141555	0	10.1958	0	1	NA	0.141555	0	8.82877	0	1	NA	0.141555	2.2808	8.78788	0.259539	0.795219	NA	0.141555	0	10.1958	0	1	NA	0.141555	0	10.1958	0	1	NA	0.141555	0	10.1958	0	1	NA	0.141555	0	8.82877	0	1	NA
ENSDARG00000095123	si:ch211-45l19.2	FALSE	7.29987	0	9.05053	0	1	NA	7.29987	0	9.05053	0	1	NA	7.29987	0	7.83724	0	1	NA	7.29987	4.37017	7.77542	0.56205	0.574082	NA	7.29987	0	9.05053	0	1	NA	7.29987	0	9.05053	0	1	NA	7.29987	0	9.05053	0	1	NA	7.29987	0.656702	7.83724	0.0837925	0.933221	NA
ENSDARG00000020292	tafa3b	FALSE	265.675	-0.354521	2.448	-0.144821	0.884852	1	265.675	-1.15802	2.44898	-0.472856	0.636316	0.889845	265.675	-1.00832	2.12001	-0.475622	0.634344	0.810225	265.675	-1.06105	2.12	-0.500496	0.616726	0.791053	265.675	1.09517	2.44689	0.447576	0.654459	0.964449	265.675	0.264008	2.4474	0.107873	0.914097	1	265.675	-23.1936	2.84	-8.16675	3.16803e-16	4.58717e-14	265.675	-2.23087	2.12305	-1.05079	0.293357	0.499593
ENSDARG00000099985	ccn1l2	FALSE	3.64975	0	9.20795	0	1	NA	3.64975	0	9.20795	0	1	NA	3.64975	0.305836	7.96271	0.0384086	0.969362	NA	3.64975	1.63516	7.93951	0.205952	0.836828	NA	3.64975	0	9.20795	0	1	NA	3.64975	1.16505	9.20233	0.126603	0.899254	NA	3.64975	0	9.20795	0	1	NA	3.64975	5.67117	7.91143	0.716833	0.473477	NA
ENSDARG00000026988	tbc1d22b	FALSE	247.287	-0.544621	1.35591	-0.401664	0.687931	0.975541	247.287	0.613364	1.35463	0.452792	0.650699	0.901341	247.287	-0.450685	1.17365	-0.384003	0.700976	0.856045	247.287	-0.752042	1.17379	-0.640697	0.52172	0.722844	247.287	-0.986801	1.35661	-0.7274	0.466981	0.826873	247.287	0.360875	1.35491	0.266345	0.789973	1	247.287	0.752334	1.35449	0.555436	0.578596	0.885986	247.287	0.313892	1.17365	0.26745	0.789123	0.907178
ENSDARG00000069093	col2a1a	FALSE	1574.42	-1.58239	0.973718	-1.6251	0.104141	0.306014	1574.42	-3.56707	0.974787	-3.65934	0.000252868	0.00241318	1574.42	-0.814464	0.843042	-0.966102	0.333993	0.569813	1574.42	-0.959843	0.843048	-1.13854	0.254895	0.484324	1574.42	-0.72441	0.973525	-0.74411	0.45681	0.818442	1574.42	-0.790812	0.973543	-0.812303	0.416618	0.733345	1574.42	0.67252	0.973374	0.690916	0.489618	0.805688	1574.42	-0.156539	0.843049	-0.185682	0.852694	0.946156
ENSDARG00000052958	nppb	FALSE	38.6353	18.9044	4.52522	4.17755	2.9466e-05	0.000454946	38.6353	19.6157	4.52486	4.33511	1.45689e-05	0.000212571	38.6353	18.3075	3.98444	4.59475	4.33276e-06	7.69628e-05	38.6353	17.7787	3.98462	4.46184	8.12603e-06	0.000134937	38.6353	0	4.74884	0	1	1	38.6353	16.3993	4.52907	3.6209	0.000293578	0.00360956	38.6353	0	4.74884	0	1	1	38.6353	13.4541	4.00661	3.35798	0.000785134	0.00542134
ENSDARG00000092122	si:ch211-229n2.6	FALSE	13.9763	-9.27579	9.51149	-0.97522	0.329451	0.645485	13.9763	-9.40521	9.51149	-0.988826	0.322748	0.5898	13.9763	-10.0608	8.20489	-1.2262	0.220124	0.448531	13.9763	-10.0437	8.20489	-1.22411	0.220911	0.445528	13.9763	-9.28638	9.51149	-0.976333	0.328899	0.692146	13.9763	-9.2592	9.51149	-0.973475	0.330317	0.647942	13.9763	-9.53335	9.51149	-1.0023	0.3162	0.61839	13.9763	-9.11125	8.20489	-1.11047	0.266798	0.469508
ENSDARG00000079932	zgc:152830	FALSE	718.315	-0.436534	1.05871	-0.412328	0.680099	0.970542	718.315	0.301962	1.05742	0.285564	0.775212	0.992337	718.315	1.19637	0.915481	1.30682	0.191274	0.41185	718.315	2.03728	0.91532	2.22576	0.0260303	0.102709	718.315	1.04409	1.05689	0.987887	0.323208	0.683821	718.315	-0.384221	1.05862	-0.362945	0.716646	0.96268	718.315	-0.828732	1.05899	-0.78257	0.433879	0.751044	718.315	1.8967	0.915495	2.07178	0.0382864	0.12241
ENSDARG00000060745	pgm5	FALSE	12.9036	0	5.67196	0	1	1	12.9036	0	5.67196	0	1	1	12.9036	4.46024	4.81245	0.926813	0.354024	0.590492	12.9036	5.64859	4.80801	1.17483	0.240064	0.468045	12.9036	4.03669	5.51199	0.732347	0.463957	0.824802	12.9036	5.26708	5.49711	0.958154	0.337985	0.655502	12.9036	6.05705	5.49108	1.10307	0.269997	0.558007	12.9036	6.19129	4.8087	1.28752	0.197914	0.390697
ENSDARG00000052960	nppa	FALSE	1.18597	0	10.1958	0	1	NA	1.18597	0	10.1958	0	1	NA	1.18597	1.82247	8.79571	0.2072	0.835854	NA	1.18597	4.76927	8.77291	0.543636	0.586692	NA	1.18597	0	10.1958	0	1	NA	1.18597	0	10.1958	0	1	NA	1.18597	0	10.1958	0	1	NA	1.18597	0	8.82877	0	1	NA
ENSDARG00000110528	sypa	FALSE	5471.32	-0.78738	0.936786	-0.840513	0.400621	0.726957	5471.32	-1.65673	0.936922	-1.76827	0.077016	0.221028	5471.32	-0.420249	0.8112	-0.518058	0.604418	0.78828	5471.32	-0.429495	0.811198	-0.529458	0.596488	0.776521	5471.32	-0.505921	0.936744	-0.540085	0.589138	0.921487	5471.32	-1.36363	0.936891	-1.45549	0.145534	0.391818	5471.32	-2.24715	0.937062	-2.39808	0.0164812	0.0754502	5471.32	-2.7416	0.811666	-3.37775	0.000730825	0.00509419
ENSDARG00000027582	angptl7	FALSE	34.6549	-8.25486	3.72939	-2.21346	0.026866	0.113488	34.6549	-8.38428	3.72939	-2.24816	0.0245658	0.0936353	34.6549	-2.573	2.98539	-0.861866	0.388761	0.621433	34.6549	-2.28786	2.98407	-0.766691	0.443265	0.662225	34.6549	0.373909	3.44112	0.108659	0.913473	1	34.6549	-8.23827	3.72939	-2.20901	0.0271739	0.123769	34.6549	-0.0915728	3.44151	-0.0266084	0.978772	1	34.6549	-0.974047	2.98266	-0.32657	0.743993	0.876962
ENSDARG00000053196	mtor	FALSE	2151.43	0.108642	0.380186	0.285761	0.775062	1	2151.43	-0.653388	0.38059	-1.71678	0.0860201	0.238789	2151.43	0.0724753	0.329163	0.220181	0.82573	0.932515	2151.43	0.473385	0.32908	1.43851	0.150289	0.350023	2151.43	0.440237	0.380014	1.15848	0.24667	0.59	2151.43	0.148751	0.380169	0.391277	0.695592	0.950348	2151.43	0.275895	0.379992	0.726055	0.467805	0.785207	2151.43	0.369655	0.329276	1.12263	0.261594	0.46355
ENSDARG00000103676	si:dkey-90l8.3	FALSE	0.995878	0	10.1958	0	1	NA	0.995878	0	10.1958	0	1	NA	0.995878	0	8.82877	0	1	NA	0.995878	0	8.82877	0	1	NA	0.995878	0	10.1958	0	1	NA	0.995878	0	10.1958	0	1	NA	0.995878	0	10.1958	0	1	NA	0.995878	2.60919	8.79532	0.296656	0.766729	NA
ENSDARG00000039443	zgc:110353	FALSE	1.16836	0	10.1958	0	1	NA	1.16836	0	10.1958	0	1	NA	1.16836	0	8.82877	0	1	NA	1.16836	0	8.82877	0	1	NA	1.16836	0	10.1958	0	1	NA	1.16836	0	10.1958	0	1	NA	1.16836	0	10.1958	0	1	NA	1.16836	0	8.82877	0	1	NA
ENSDARG00000095807	msmbl	FALSE	39.0114	0	5.03179	0	1	1	39.0114	0	5.03179	0	1	1	39.0114	3.35936	4.25495	0.789517	0.42981	0.657933	39.0114	5.40235	4.24078	1.2739	0.202697	0.422666	39.0114	0	5.03179	0	1	1	39.0114	7.98178	4.82258	1.65508	0.0979074	0.302843	39.0114	0	5.03179	0	1	1	39.0114	7.69004	4.23801	1.81454	0.0695948	0.189428
ENSDARG00000005776	guk1b	FALSE	558.45	3.01383	1.29067	2.33508	0.0195391	0.0888215	558.45	0.288782	1.29424	0.223129	0.823435	1	558.45	2.10152	1.11958	1.87705	0.0605106	0.192372	558.45	2.3085	1.1195	2.06209	0.0391996	0.13883	558.45	2.50277	1.29095	1.9387	0.0525385	0.222492	558.45	2.31453	1.29113	1.79264	0.0730307	0.248484	558.45	0.839456	1.29268	0.649393	0.516084	0.830686	558.45	-1.95635	1.13352	-1.7259	0.0843651	0.217931
ENSDARG00000042972	plp2a	FALSE	7.46493	-7.75129	10.0952	-0.767822	0.442593	NA	7.46493	-7.8807	10.0952	-0.780642	0.435013	NA	7.46493	-8.5363	8.71232	-0.979797	0.327186	NA	7.46493	-3.28151	8.65716	-0.379052	0.704649	NA	7.46493	-7.76188	10.0952	-0.768871	0.44197	NA	7.46493	-7.7347	10.0952	-0.766178	0.44357	NA	7.46493	-8.00884	10.0952	-0.793335	0.427583	NA	7.46493	-7.58674	8.71232	-0.870806	0.38386	NA
ENSDARG00000093641	si:ch211-254n4.4	FALSE	0.00898882	0	10.1958	0	1	NA	0.00898882	0	10.1958	0	1	NA	0.00898882	0	8.82877	0	1	NA	0.00898882	-0.274079	8.82877	-0.0310439	0.975235	NA	0.00898882	0	10.1958	0	1	NA	0.00898882	0	10.1958	0	1	NA	0.00898882	0	10.1958	0	1	NA	0.00898882	0	8.82877	0	1	NA
ENSDARG00000018328	rhocb	FALSE	465.113	0.7984	0.86638	0.921536	0.356771	0.678822	465.113	0.380686	0.866523	0.439326	0.660425	0.908782	465.113	0.433074	0.750451	0.577085	0.563882	0.760561	465.113	0.657519	0.750389	0.876239	0.3809	0.609728	465.113	-0.165025	0.867016	-0.190337	0.849045	1	465.113	0.451179	0.866576	0.520645	0.602614	0.886477	465.113	-0.194452	0.866851	-0.22432	0.822508	1	465.113	0.762529	0.750571	1.01593	0.309662	0.516545
ENSDARG00000089418	si:dkey-164f24.2	FALSE	2533.77	-0.955135	0.875305	-1.0912	0.275184	0.578585	2533.77	-8.29115	0.883252	-9.38708	6.16868e-21	2.95797e-18	2533.77	-5.74068	0.758579	-7.56767	3.79971e-14	4.10305e-12	2533.77	-5.02251	0.758336	-6.62307	3.51821e-11	2.12796e-09	2533.77	-1.60791	0.875335	-1.83691	0.0662231	0.260103	2533.77	-5.01327	0.876174	-5.72178	1.05416e-08	4.895e-07	2533.77	-2.82452	0.875419	-3.22647	0.00125326	0.00981199	2533.77	-4.09155	0.758312	-5.39561	6.82924e-08	1.66915e-06
ENSDARG00000061741	itpr3	FALSE	65.9369	-5.96099	2.53832	-2.3484	0.018854	0.0867249	65.9369	-6.1468	2.56539	-2.39605	0.016573	0.0694713	65.9369	1.15204	1.86326	0.618289	0.536385	0.741044	65.9369	0.0940287	1.86452	0.0504304	0.959779	0.990886	65.9369	-7.51212	2.58686	-2.90395	0.00368485	0.0316716	65.9369	-1.04238	2.16247	-0.482033	0.629782	0.906087	65.9369	2.60638	2.14823	1.21327	0.225028	0.497682	65.9369	1.08043	1.86425	0.57955	0.562218	0.744338
ENSDARG00000053644	got1l1	FALSE	0.130252	0	10.1958	0	1	NA	0.130252	0	10.1958	0	1	NA	0.130252	-0.269836	8.82788	-0.0305663	0.975615	NA	0.130252	0	8.82877	0	1	NA	0.130252	0	10.1958	0	1	NA	0.130252	0	10.1958	0	1	NA	0.130252	0	10.1958	0	1	NA	0.130252	0	8.82877	0	1	NA
ENSDARG00000056774	gpr37l1b	FALSE	1792.35	-0.779	1.45242	-0.536347	0.591719	0.907039	1792.35	-4.10691	1.45286	-2.82679	0.00470178	0.026368	1792.35	-2.89224	1.25788	-2.29929	0.0214883	0.0898895	1792.35	-2.8179	1.25787	-2.24021	0.0250776	0.100195	1792.35	-0.854142	1.45242	-0.588082	0.556477	0.896886	1792.35	-4.02749	1.45288	-2.77206	0.00557022	0.0381776	1792.35	-2.82897	1.45255	-1.94758	0.0514651	0.175277	1792.35	-2.88571	1.25794	-2.29399	0.0217912	0.0795143
ENSDARG00000042329	si:dkey-91m11.5	FALSE	2139.87	1.59454	0.508521	3.13565	0.00171475	0.0131285	2139.87	2.20439	0.50826	4.33713	1.44354e-05	0.000211454	2139.87	0.853007	0.44089	1.93474	0.0530223	0.175818	2139.87	0.878075	0.440866	1.99171	0.0464033	0.156697	2139.87	0.964887	0.508847	1.89622	0.0579306	0.23837	2139.87	1.46022	0.508587	2.87113	0.00409014	0.0298977	2139.87	1.29693	0.508541	2.5503	0.0107631	0.0546387	2139.87	-0.00439379	0.441731	-0.00994674	0.992064	1
ENSDARG00000069074	cry3a	FALSE	10199.7	-0.167979	0.716635	-0.2344	0.814674	1	10199.7	-1.21011	0.716808	-1.68819	0.0913743	0.248345	10199.7	-0.239509	0.62059	-0.385938	0.699542	0.85521	10199.7	-0.302158	0.62059	-0.486888	0.626338	0.796634	10199.7	1.44601	0.716498	2.01817	0.043574	0.19526	10199.7	1.8127	0.716485	2.52999	0.0114064	0.0655516	10199.7	0.823056	0.716518	1.14869	0.250685	0.532785	10199.7	0.699855	0.62058	1.12774	0.259429	0.461397
ENSDARG00000078052	emilin3a	FALSE	1.16172	0	10.1958	0	1	NA	1.16172	0	10.1958	0	1	NA	1.16172	0.204394	8.82049	0.0231727	0.981513	NA	1.16172	4.06335	8.77496	0.463062	0.64332	NA	1.16172	0	10.1958	0	1	NA	1.16172	0	10.1958	0	1	NA	1.16172	0	10.1958	0	1	NA	1.16172	0	8.82877	0	1	NA
ENSDARG00000038422	entpd4	FALSE	608.738	0.69381	0.937639	0.739954	0.459328	0.78974	608.738	0.278266	0.937811	0.296718	0.766682	0.98593	608.738	0.203471	0.812197	0.25052	0.802185	0.919185	608.738	-0.311262	0.812365	-0.383155	0.701605	0.844581	608.738	0.17885	0.937974	0.190677	0.848779	1	608.738	0.863231	0.937549	0.920731	0.357191	0.675839	608.738	0.794304	0.937454	0.847299	0.396828	0.711002	608.738	0.56186	0.812343	0.691653	0.489155	0.685023
ENSDARG00000005015	tspy	FALSE	1057	2.37439	0.632748	3.7525	0.000175077	0.0020198	1057	1.7407	0.633057	2.74967	0.00596549	0.0317033	1057	1.56813	0.549162	2.85551	0.00429683	0.0254415	1057	1.92782	0.549031	3.51131	0.000445896	0.00400113	1057	2.3147	0.632761	3.65809	0.000254098	0.00374572	1057	1.58672	0.633318	2.5054	0.0122312	0.0688432	1057	1.5776	0.633103	2.49186	0.0127076	0.0619751	1057	1.54557	0.549534	2.8125	0.00491575	0.0250546
ENSDARG00000078734	myo1f	FALSE	184.386	-1.0832	2.72279	-0.397828	0.690757	0.97737	184.386	-23.367	3.07942	-7.58812	3.24591e-14	3.42554e-12	184.386	-2.42439	2.35856	-1.02791	0.303991	0.541086	184.386	-0.880751	2.35712	-0.373656	0.708661	0.848289	184.386	-23.0682	3.07942	-7.4911	6.82987e-14	9.3278e-12	184.386	-1.88966	2.72447	-0.693588	0.487941	0.796418	184.386	-1.0212	2.72236	-0.375115	0.707575	0.989878	184.386	-2.99288	2.3618	-1.26721	0.205082	0.399687
ENSDARG00000075183	rnf220b	FALSE	18.0307	-1.72752	3.55452	-0.486007	0.626962	0.931684	18.0307	-0.354205	3.53731	-0.100134	0.920238	1	18.0307	5.03639	2.90237	1.73527	0.0826938	0.23869	18.0307	5.05382	2.90221	1.74137	0.081619	0.234021	18.0307	-1.73811	3.55452	-0.488986	0.624851	0.946115	18.0307	5.65501	3.25392	1.7379	0.0822277	0.269365	18.0307	-1.98509	3.55452	-0.558468	0.576525	0.884288	18.0307	-1.56277	3.07358	-0.508452	0.611136	0.782204
ENSDARG00000079978	samd10a	FALSE	49.6662	0	3.93367	0	1	1	49.6662	18.8967	3.66087	5.16181	2.44576e-07	5.90735e-06	49.6662	16.983	3.25228	5.22187	1.77122e-07	4.54406e-06	49.6662	16.1788	3.25362	4.97255	6.60788e-07	1.46346e-05	49.6662	0	3.93367	0	1	1	49.6662	18.3123	3.66173	5.001	5.70339e-07	1.66303e-05	49.6662	17.6967	3.66233	4.83209	1.3511e-06	2.93784e-05	49.6662	16.1279	3.2564	4.95267	7.32027e-07	1.35783e-05
ENSDARG00000031261	sap30bp	FALSE	358.398	-2.85687	0.649686	-4.39731	1.09601e-05	0.000190256	358.398	-1.30787	0.64256	-2.0354	0.0418108	0.139826	358.398	-0.584896	0.555	-1.05387	0.291944	0.528321	358.398	-0.686066	0.555023	-1.2361	0.21642	0.440047	358.398	-0.981628	0.642124	-1.52872	0.126334	0.397446	358.398	-0.272426	0.641101	-0.424934	0.670885	0.934739	358.398	0.707475	0.640094	1.10527	0.269044	0.556881	358.398	-0.45195	0.555448	-0.813668	0.415835	0.61882
ENSDARG00000042087	dmap1	FALSE	610	-0.385655	0.801571	-0.481124	0.630428	0.934598	610	0.287995	0.800766	0.359649	0.719109	0.953372	610	0.438831	0.693449	0.632823	0.526849	0.734047	610	0.358885	0.693454	0.517532	0.604785	0.782088	610	-0.211039	0.801321	-0.263363	0.79227	1	610	-0.99208	0.802551	-1.23616	0.2164	0.504064	610	0.309778	0.800679	0.386894	0.698834	0.982842	610	-0.706025	0.694544	-1.01653	0.309377	0.516294
ENSDARG00000102778	fgf17	FALSE	0.917671	0	10.1958	0	1	NA	0.917671	0	10.1958	0	1	NA	0.917671	4.94596	8.77267	0.563792	0.572896	NA	0.917671	0.913708	8.81287	0.103679	0.917424	NA	0.917671	0	10.1958	0	1	NA	0.917671	0	10.1958	0	1	NA	0.917671	0	10.1958	0	1	NA	0.917671	0	8.82877	0	1	NA
ENSDARG00000054186	ncs1b	FALSE	12.3046	-8.37957	6.44058	-1.30106	0.193238	0.462229	12.3046	-4.14426	6.29884	-0.65794	0.510577	0.782269	12.3046	-2.27225	5.43874	-0.417789	0.676101	0.838666	12.3046	-2.81147	5.43974	-0.516839	0.605268	0.782448	12.3046	-8.39016	6.44058	-1.3027	0.192676	0.509941	12.3046	0.913931	6.27768	0.145584	0.88425	1	12.3046	-8.63713	6.44058	-1.34105	0.179904	0.428368	12.3046	-8.21491	5.53108	-1.48523	0.137484	0.306369
ENSDARG00000055750	foxp3a	FALSE	15.9736	0	5.49314	0	1	1	15.9736	0	5.49314	0	1	1	15.9736	5.71876	4.64969	1.22992	0.218726	0.446635	15.9736	5.79302	4.64939	1.24597	0.212774	0.435332	15.9736	0	5.49314	0	1	1	15.9736	0	5.49314	0	1	1	15.9736	0	5.49314	0	1	1	15.9736	2.17823	4.71118	0.462354	0.643827	0.807234
ENSDARG00000062487	si:dkey-6n6.1	FALSE	6.03131	0	10.1958	0	1	NA	6.03131	0	10.1958	0	1	NA	6.03131	4.43369	8.77395	0.505325	0.613331	NA	6.03131	0	8.82877	0	1	NA	6.03131	0	10.1958	0	1	NA	6.03131	0	10.1958	0	1	NA	6.03131	0	10.1958	0	1	NA	6.03131	7.01308	8.77087	0.799588	0.42395	NA
ENSDARG00000043467	ndufb11	FALSE	15.3853	7.83763	3.76477	2.08184	0.0373573	0.145182	15.3853	7.75511	3.76464	2.05999	0.0393995	0.133958	15.3853	3.80175	3.35399	1.1335	0.257004	0.490279	15.3853	5.49279	3.34191	1.64361	0.100257	0.269169	15.3853	0	4.02905	0	1	1	15.3853	2.41741	3.88249	0.622645	0.533518	0.834882	15.3853	4.84048	3.78097	1.28022	0.200467	0.461184	15.3853	4.39003	3.35633	1.30799	0.190878	0.382616
ENSDARG00000076994	adgra2	FALSE	888.756	0.397875	1.13738	0.349816	0.726477	0.997495	888.756	0.826216	1.13726	0.726497	0.467534	0.742212	888.756	0.676103	0.98496	0.686427	0.492444	0.709061	888.756	-0.376209	0.985078	-0.381908	0.70253	0.844972	888.756	0.87747	1.13727	0.771558	0.440376	0.803887	888.756	1.36481	1.1372	1.20015	0.230081	0.522756	888.756	1.43211	1.13716	1.25937	0.207896	0.473038	888.756	0.780591	0.985029	0.792456	0.428095	0.630174
ENSDARG00000058032	tpk2	FALSE	172.042	0.407606	1.70818	0.23862	0.8114	1	172.042	-1.50172	1.71251	-0.876916	0.380533	0.655173	172.042	0.26236	1.47932	0.177352	0.859232	0.951297	172.042	0.0954178	1.47938	0.0644985	0.948573	0.985852	172.042	-0.836053	1.71056	-0.48876	0.625012	0.946122	172.042	0.312724	1.70832	0.18306	0.854751	1	172.042	-7.43372	2.02072	-3.67874	0.000234388	0.00247233	172.042	-0.423934	1.48064	-0.286317	0.774635	0.897853
ENSDARG00000033706	adora2aa	FALSE	54.4203	-1.89986	2.88497	-0.658538	0.510192	0.834623	54.4203	-9.21256	3.21943	-2.86155	0.00421571	0.0240931	54.4203	-4.56511	2.50954	-1.81911	0.0688952	0.210653	54.4203	-5.36055	2.52038	-2.12688	0.0334299	0.123714	54.4203	0.0895178	2.87978	0.0310849	0.975202	1	54.4203	-2.28174	2.88709	-0.790324	0.429339	0.745957	54.4203	0.948768	2.8789	0.32956	0.741733	1	54.4203	-0.331323	2.49459	-0.132817	0.894338	0.969017
ENSDARG00000006719	specc1la	FALSE	545.087	-2.54023	0.883723	-2.87447	0.00404712	0.0257701	545.087	-1.26054	0.881004	-1.4308	0.152489	0.356986	545.087	-1.25626	0.762506	-1.64755	0.0994459	0.269108	545.087	-1.36974	0.762531	-1.79631	0.072446	0.215032	545.087	-0.166383	0.880211	-0.189026	0.850072	1	545.087	-0.53475	0.88048	-0.607339	0.543626	0.842594	545.087	-1.96916	0.881841	-2.23301	0.0255484	0.103939	545.087	-1.8778	0.763596	-2.45915	0.0139268	0.0567141
ENSDARG00000043309	obscna	FALSE	9.51799	0	6.72617	0	1	NA	9.51799	0	6.72617	0	1	NA	9.51799	0	5.82472	0	1	1	9.51799	4.03175	5.74299	0.702029	0.482661	0.693877	9.51799	0	6.72617	0	1	NA	9.51799	2.0266	6.66112	0.304244	0.760942	NA	9.51799	0	6.72617	0	1	1	9.51799	4.18052	5.74791	0.727311	0.467035	0.665681
ENSDARG00000097877	si:ch211-167b20.8	FALSE	517.491	1.00744	1.03024	0.977865	0.328141	0.644348	517.491	-0.351591	1.03099	-0.341022	0.733087	0.963376	517.491	0.150161	0.892499	0.168247	0.866389	0.954863	517.491	-0.671424	0.892772	-0.752066	0.452011	0.668728	517.491	-0.0784963	1.03085	-0.0761468	0.939302	1	517.491	0.26198	1.03063	0.254193	0.799346	1	517.491	-2.05289	1.03366	-1.98604	0.0470289	0.163996	517.491	-0.560145	0.893197	-0.627124	0.530578	0.720338
ENSDARG00000094262	si:ch211-167b20.7	FALSE	0.171603	0	10.1958	0	1	NA	0.171603	0	10.1958	0	1	NA	0.171603	0	8.82877	0	1	NA	0.171603	0	8.82877	0	1	NA	0.171603	0	10.1958	0	1	NA	0.171603	0	10.1958	0	1	NA	0.171603	0	10.1958	0	1	NA	0.171603	0	8.82877	0	1	NA
ENSDARG00000001686	uckl1a	FALSE	202.662	-6.52012	2.37943	-2.7402	0.00614015	0.035909	202.662	2.92221	1.89415	1.54275	0.122891	0.307183	202.662	2.15024	1.64561	1.30666	0.191329	0.411903	202.662	2.01544	1.64568	1.22468	0.220695	0.445374	202.662	2.82744	1.89446	1.49248	0.135575	0.414512	202.662	3.10371	1.89412	1.6386	0.101296	0.309758	202.662	2.18168	1.89525	1.15113	0.249678	0.53165	202.662	-3.84507	1.78956	-2.14861	0.0316653	0.105979
ENSDARG00000076920	znf335	FALSE	538.812	-0.780321	0.644679	-1.2104	0.226124	0.51215	538.812	0.890381	0.639324	1.39269	0.163713	0.374992	538.812	0.99259	0.554125	1.79127	0.0732494	0.21999	538.812	0.987312	0.554093	1.78185	0.0747732	0.2198	538.812	1.81115	0.638413	2.83696	0.00455452	0.037548	538.812	1.51726	0.638733	2.37542	0.0175289	0.08989	538.812	1.43834	0.638551	2.25251	0.0242903	0.0999914	538.812	1.19497	0.554521	2.15496	0.0311649	0.10474
ENSDARG00000103067	adgrd2	FALSE	4.84805	0	9.93268	0	1	NA	4.84805	0	9.93268	0	1	NA	4.84805	5.32039	8.54265	0.622804	0.533414	NA	4.84805	5.13566	8.54286	0.601164	0.547731	NA	4.84805	0	9.93268	0	1	NA	4.84805	0	9.93268	0	1	NA	4.84805	0	9.93268	0	1	NA	4.84805	4.85889	8.54581	0.568569	0.569649	NA
ENSDARG00000079327	NA	FALSE	3.72231	0	10.1958	0	1	NA	3.72231	0	10.1958	0	1	NA	3.72231	5.97753	8.77113	0.681501	0.495555	NA	3.72231	3.81582	8.77595	0.434803	0.663705	NA	3.72231	0	10.1958	0	1	NA	3.72231	0	10.1958	0	1	NA	3.72231	0	10.1958	0	1	NA	3.72231	2.06391	8.80705	0.234347	0.814715	NA
ENSDARG00000114493	pimr142	FALSE	0.589683	0	10.1958	0	1	NA	0.589683	0	10.1958	0	1	NA	0.589683	0	8.82877	0	1	NA	0.589683	0	8.82877	0	1	NA	0.589683	0	10.1958	0	1	NA	0.589683	0	10.1958	0	1	NA	0.589683	0	10.1958	0	1	NA	0.589683	4.85091	8.77509	0.552804	0.580397	NA
ENSDARG00000069956	pdlim2	FALSE	160.197	-3.89332	2.50337	-1.55523	0.11989	0.337116	160.197	-3.33363	2.50241	-1.33217	0.182805	0.403736	160.197	-6.35086	2.17104	-2.92526	0.00344174	0.0212956	160.197	-5.85079	2.16938	-2.69698	0.00699714	0.037211	160.197	-0.585026	2.50114	-0.233904	0.81506	1	160.197	-3.28541	2.50252	-1.31284	0.189238	0.463279	160.197	-2.99494	2.50201	-1.19702	0.2313	0.506745	160.197	-2.30806	2.16641	-1.06538	0.286703	0.491634
ENSDARG00000092039	si:dkey-70p6.1	FALSE	88.321	2.01122	2.61101	0.770282	0.441132	0.769256	88.321	-1.24608	2.61851	-0.475873	0.634165	0.887981	88.321	-0.500585	2.2638	-0.221126	0.824994	0.932197	88.321	-0.303388	2.26345	-0.134038	0.893373	0.957236	88.321	-5.70527	2.80497	-2.03398	0.0419531	0.190327	88.321	-0.293918	2.61492	-0.112401	0.910506	1	88.321	1.39914	2.61129	0.535805	0.592094	0.898363	88.321	-0.95716	2.26663	-0.422283	0.672819	0.829116
ENSDARG00000016447	ythdf1	FALSE	805.535	-0.619135	0.584518	-1.05922	0.289497	0.598112	805.535	-0.779364	0.584526	-1.33333	0.182424	0.403087	805.535	-0.781206	0.505959	-1.54401	0.122586	0.308369	805.535	-0.870708	0.505968	-1.72087	0.0852737	0.241383	805.535	-0.455891	0.584374	-0.780135	0.435311	0.799707	805.535	-0.631365	0.584533	-1.08012	0.280089	0.589504	805.535	-1.11519	0.584722	-1.90721	0.0564935	0.187823	805.535	-0.81701	0.50631	-1.61365	0.106602	0.257324
ENSDARG00000042961	nkain5	FALSE	13.6834	0	7.47776	0	1	1	13.6834	0	7.47776	0	1	1	13.6834	7.91097	6.39519	1.23702	0.21608	0.443801	13.6834	6.78522	6.39576	1.06089	0.288738	0.52106	13.6834	6.93075	7.33997	0.944247	0.345043	0.709963	13.6834	0	7.47776	0	1	1	13.6834	0	7.47776	0	1	1	13.6834	0	6.4755	0	1	1
ENSDARG00000042552	cacna1sb	FALSE	68.2309	11.4137	3.05842	3.73189	0.000190048	0.00215109	68.2309	3.30286	3.13059	1.05503	0.291412	0.550848	68.2309	5.36793	2.75197	1.95057	0.0511079	0.171043	68.2309	5.41706	2.75146	1.96879	0.0489769	0.162969	68.2309	0	3.38134	0	1	1	68.2309	0	3.38134	0	1	1	68.2309	0	3.38134	0	1	1	68.2309	5.66019	2.75474	2.05471	0.039907	0.126491
ENSDARG00000012247	def6a	FALSE	61.6955	19.211	3.56609	5.38714	7.1586e-08	2.11726e-06	61.6955	18.3566	3.56651	5.14695	2.6476e-07	6.34536e-06	61.6955	18.2797	3.17129	5.76412	8.20833e-09	2.88393e-07	61.6955	17.4428	3.17163	5.49963	3.8058e-08	1.15278e-06	61.6955	16.1869	3.57076	4.53319	5.81004e-06	0.000148236	61.6955	10.6023	3.81419	2.77969	0.00544102	0.037444	61.6955	12.4833	3.62468	3.44397	0.000573242	0.00516323	61.6955	17.4833	3.17222	5.51139	3.56004e-08	9.27017e-07
ENSDARG00000055753	suv39h1b	FALSE	109.276	6.5066	2.7358	2.37832	0.0173917	0.0815124	109.276	5.68484	2.73694	2.07708	0.0377939	0.129925	109.276	5.41818	2.4266	2.23283	0.0255604	0.102634	109.276	7.43133	2.42544	3.06391	0.00218463	0.0147805	109.276	5.64427	2.73728	2.062	0.039208	0.182473	109.276	-2.57307	3.09117	-0.832393	0.405187	0.72219	109.276	1.78189	2.77611	0.641866	0.52096	0.835371	109.276	8.85855	2.42531	3.65254	0.000259663	0.00216062
ENSDARG00000055757	tmem9	FALSE	562.435	-1.02654	1.50896	-0.680299	0.496315	0.823314	562.435	2.54141	1.49122	1.70425	0.088335	0.243	562.435	2.75054	1.29386	2.12584	0.0335166	0.125685	562.435	3.20018	1.2937	2.47366	0.0133736	0.0618758	562.435	1.98614	1.49209	1.33111	0.183153	0.494316	562.435	2.0748	1.49202	1.3906	0.164346	0.423263	562.435	2.29875	1.49137	1.54137	0.123228	0.330023	562.435	0.729044	1.29701	0.562094	0.574052	0.753869
ENSDARG00000103176	nr5a1a	FALSE	0.497485	0	10.1958	0	1	NA	0.497485	0	10.1958	0	1	NA	0.497485	1.33444	8.80336	0.151583	0.879516	NA	0.497485	2.81832	8.78222	0.320912	0.748277	NA	0.497485	0	10.1958	0	1	NA	0.497485	1.16528	10.1908	0.114346	0.908963	NA	0.497485	0	10.1958	0	1	NA	0.497485	2.10824	8.80594	0.239411	0.810787	NA
ENSDARG00000069230	zgc:153738	FALSE	39.3455	-1.72687	3.52715	-0.489594	0.624421	0.929923	39.3455	7.30666	3.22015	2.26904	0.0232658	0.0899689	39.3455	2.32068	2.89387	0.80193	0.422594	0.65115	39.3455	6.90486	2.87499	2.4017	0.0163192	0.0721846	39.3455	-1.73746	3.52715	-0.492597	0.622298	0.944635	39.3455	-1.71028	3.52715	-0.48489	0.627755	0.904711	39.3455	-1.98444	3.52715	-0.562618	0.573695	0.882285	39.3455	5.34694	2.87835	1.85764	0.0632202	0.176863
ENSDARG00000095177	si:ch211-42d10.5	FALSE	0.93599	0	10.1958	0	1	NA	0.93599	0	10.1958	0	1	NA	0.93599	0	8.82877	0	1	NA	0.93599	2.72679	8.78304	0.31046	0.756211	NA	0.93599	0	10.1958	0	1	NA	0.93599	0	10.1958	0	1	NA	0.93599	0	10.1958	0	1	NA	0.93599	4.4814	8.77668	0.510603	0.609629	NA
ENSDARG00000068438	gucd1	FALSE	141.762	-0.423921	1.77107	-0.239358	0.810828	1	141.762	-1.22502	1.77177	-0.691412	0.489307	0.762832	141.762	-2.01711	1.53444	-1.31456	0.188658	0.408361	141.762	-1.40061	1.53391	-0.913094	0.361193	0.592065	141.762	-6.76528	1.86388	-3.62968	0.000283772	0.00407955	141.762	-1.2561	1.77203	-0.708844	0.478421	0.789593	141.762	-5.71805	1.80944	-3.16012	0.00157705	0.0118251	141.762	-2.93215	1.53751	-1.90707	0.0565113	0.163059
ENSDARG00000042440	p2rx7	FALSE	32.5433	0	4.00972	0	1	1	32.5433	0	4.00972	0	1	1	32.5433	7.90065	3.32026	2.37953	0.0173348	0.0762532	32.5433	7.17894	3.32085	2.16178	0.0306353	0.115972	32.5433	9.04808	3.74242	2.41771	0.0156185	0.0948032	32.5433	0	4.00972	0	1	1	32.5433	4.57245	3.76426	1.2147	0.22448	0.496809	32.5433	8.16967	3.32067	2.46025	0.0138842	0.0565818
ENSDARG00000011521	upb1	FALSE	12.9398	-5.02209	5.58384	-0.899398	0.368441	0.691364	12.9398	-5.15151	5.58384	-0.922575	0.356228	0.628595	12.9398	0.88258	4.68028	0.188574	0.850427	0.946314	12.9398	-1.5745	4.69466	-0.335381	0.737338	0.865034	12.9398	-5.03268	5.58384	-0.901294	0.367432	0.734337	12.9398	-5.0055	5.58384	-0.896426	0.370025	0.688179	12.9398	-5.27965	5.58384	-0.945524	0.344391	0.652687	12.9398	-4.85738	4.78684	-1.01474	0.310232	0.517179
ENSDARG00000042452	p2rx4b	FALSE	2.7693	0	10.1958	0	1	NA	2.7693	0	10.1958	0	1	NA	2.7693	4.46275	8.77386	0.508642	0.611004	NA	2.7693	5.11802	8.77221	0.583436	0.5596	NA	2.7693	0	10.1958	0	1	NA	2.7693	0	10.1958	0	1	NA	2.7693	0	10.1958	0	1	NA	2.7693	0	8.82877	0	1	NA
ENSDARG00000075188	adamts10	FALSE	68.1695	-3.13966	3.78753	-0.828948	0.407134	0.734114	68.1695	-11.8996	4.05118	-2.93731	0.00331074	0.0198945	68.1695	-8.3031	3.30428	-2.51283	0.0119767	0.0573568	68.1695	-5.91546	3.28325	-1.80171	0.0715916	0.213302	68.1695	-3.88508	3.78875	-1.02543	0.305162	0.662829	68.1695	-2.94868	3.7873	-0.77857	0.436233	0.753379	68.1695	-12.0277	4.05118	-2.96894	0.00298829	0.0198386	68.1695	-3.19541	3.27974	-0.974287	0.329914	0.538622
ENSDARG00000095822	si:dkey-176g4.5	FALSE	17.0412	0	8.06103	0	1	1	17.0412	19.6796	7.93128	2.48127	0.0130916	0.0582427	17.0412	15.1159	6.90932	2.18776	0.0286872	0.111966	17.0412	16.1965	6.90728	2.34484	0.0190351	0.0812068	17.0412	0	8.06103	0	1	1	17.0412	0	8.06103	0	1	1	17.0412	0	8.06103	0	1	1	17.0412	0	6.98053	0	1	1
ENSDARG00000101508	nr6a1a	FALSE	13.4647	0	6.75115	0	1	1	13.4647	0	6.75115	0	1	1	13.4647	4.49452	5.76293	0.779901	0.435449	0.662374	13.4647	7.97798	5.75722	1.38574	0.165827	0.373097	13.4647	0	6.75115	0	1	1	13.4647	0	6.75115	0	1	1	13.4647	0	6.75115	0	1	1	13.4647	3.47914	5.77805	0.602131	0.547087	0.732708
ENSDARG00000078550	zgc:194839	FALSE	0.322649	0	10.1958	0	1	NA	0.322649	0	10.1958	0	1	NA	0.322649	0	8.82877	0	1	NA	0.322649	0	8.82877	0	1	NA	0.322649	0	10.1958	0	1	NA	0.322649	0	10.1958	0	1	NA	0.322649	0	10.1958	0	1	NA	0.322649	0	8.82877	0	1	NA
ENSDARG00000078152	si:dkey-56i24.1	FALSE	5.71421	0	8.77165	0	1	NA	5.71421	0	8.77165	0	1	NA	5.71421	2.71766	7.54333	0.360273	0.718643	NA	5.71421	5.27306	7.52966	0.700305	0.483737	NA	5.71421	0	8.77165	0	1	NA	5.71421	0	8.77165	0	1	NA	5.71421	0	8.77165	0	1	NA	5.71421	3.47962	7.54334	0.461284	0.644595	NA
ENSDARG00000006577	NA	FALSE	44.0739	8.71121	2.89437	3.00971	0.00261499	0.0183286	44.0739	3.99901	2.93981	1.36029	0.173737	0.390345	44.0739	8.12572	2.60772	3.11603	0.00183305	0.0128005	44.0739	6.98605	2.60895	2.67772	0.00741249	0.038847	44.0739	10.4122	2.89295	3.59915	0.000319259	0.00448896	44.0739	3.41858	2.9709	1.15069	0.249861	0.551309	44.0739	0	3.23217	0	1	1	44.0739	7.67468	2.60918	2.94141	0.00326722	0.0180483
ENSDARG00000037476	sorbs3	FALSE	740.301	-0.640008	1.36237	-0.469775	0.638516	0.941631	740.301	-4.40122	1.36501	-3.2243	0.0012628	0.00907359	740.301	-1.32203	1.17984	-1.12052	0.262492	0.496582	740.301	-1.50924	1.17985	-1.27918	0.200833	0.420039	740.301	-0.215607	1.36231	-0.158266	0.874247	1	740.301	-1.74353	1.36265	-1.27952	0.200715	0.479681	740.301	-0.649089	1.36234	-0.476453	0.633751	0.931034	740.301	-1.35564	1.17994	-1.14891	0.250594	0.452276
ENSDARG00000099573	si:ch211-196c10.12	FALSE	50.8626	1.15021	3.43353	0.334992	0.737631	1	50.8626	0	3.45433	0	1	1	50.8626	4.46368	2.82513	1.57999	0.114108	0.294118	50.8626	3.25115	2.84074	1.14447	0.252428	0.481599	50.8626	4.7627	3.16665	1.50402	0.132577	0.408792	50.8626	6.72903	3.14605	2.13888	0.0324455	0.140313	50.8626	0	3.45433	0	1	1	50.8626	0	2.99149	0	1	1
ENSDARG00000093172	si:ch211-196c10.5	FALSE	0.519457	0	10.1958	0	1	NA	0.519457	0	10.1958	0	1	NA	0.519457	0	8.82877	0	1	NA	0.519457	0	8.82877	0	1	NA	0.519457	0	10.1958	0	1	NA	0.519457	0	10.1958	0	1	NA	0.519457	1.6715	10.1571	0.164564	0.869287	NA	0.519457	0.657819	8.82877	0.0745085	0.940606	NA
ENSDARG00000096756	si:ch211-196c10.13	FALSE	8.06855	0	10.1958	0	1	NA	8.06855	8.12653	10.0941	0.80508	0.420774	NA	8.06855	0	8.82877	0	1	NA	8.06855	0	8.82877	0	1	NA	8.06855	0	10.1958	0	1	NA	8.06855	0	10.1958	0	1	NA	8.06855	0	10.1958	0	1	NA	8.06855	5.41822	8.77332	0.617579	0.536853	NA
ENSDARG00000098313	nadka	FALSE	37.9043	-1.69508	3.32057	-0.510478	0.609717	0.919227	37.9043	-4.56286	3.33695	-1.36737	0.171508	0.387118	37.9043	-3.99155	2.87893	-1.38647	0.165604	0.375735	37.9043	-2.62015	2.87546	-0.91121	0.362185	0.592959	37.9043	-1.20849	3.31968	-0.364037	0.71583	0.998102	37.9043	-1.21066	3.31974	-0.364684	0.715347	0.962022	37.9043	-0.342292	3.3186	-0.103144	0.917849	1	37.9043	-3.01421	2.87817	-1.04727	0.294976	0.501383
ENSDARG00000015752	zap70	FALSE	6.22255	-8.83872	10.0944	-0.87561	0.381242	NA	6.22255	-8.96814	10.0944	-0.888431	0.374309	NA	6.22255	-3.05694	8.65346	-0.353262	0.723892	NA	6.22255	-6.32928	8.66992	-0.730027	0.465374	NA	6.22255	-8.84931	10.0944	-0.876659	0.380672	NA	6.22255	-8.82213	10.0944	-0.873966	0.382137	NA	6.22255	-9.09627	10.0944	-0.901125	0.367522	NA	6.22255	-3.46103	8.65594	-0.399845	0.689271	NA
ENSDARG00000095445	si:dkey-191c17.2	FALSE	10.1581	0	8.58933	0	1	NA	10.1581	0	8.58933	0	1	NA	10.1581	7.17204	7.36842	0.973348	0.33038	0.566328	10.1581	6.5763	7.36877	0.892456	0.372148	0.60216	10.1581	0	8.58933	0	1	NA	10.1581	0	8.58933	0	1	NA	10.1581	0	8.58933	0	1	1	10.1581	0	7.43793	0	1	1
ENSDARG00000068370	ralgps1	FALSE	311.005	3.33181	1.90457	1.74938	0.0802262	0.255903	311.005	2.59979	1.90492	1.36478	0.172323	0.388343	311.005	2.89924	1.65149	1.75553	0.0791681	0.231905	311.005	1.83818	1.65185	1.1128	0.265793	0.496541	311.005	1.00527	1.90728	0.527072	0.598143	0.927526	311.005	3.30578	1.90459	1.73569	0.0826182	0.270167	311.005	-3.30888	1.96096	-1.68737	0.0915318	0.266887	311.005	0.460189	1.65441	0.278159	0.780891	0.901345
ENSDARG00000068369	angptl2b	FALSE	681.025	0.809641	1.43661	0.563576	0.573043	0.891188	681.025	1.03546	1.43655	0.720792	0.471038	0.745562	681.025	0.457611	1.24419	0.367797	0.713025	0.863595	681.025	-1.36435	1.2445	-1.0963	0.272946	0.504724	681.025	0.187678	1.43674	0.130628	0.89607	1	681.025	1.73354	1.43649	1.20679	0.227514	0.518955	681.025	0.644252	1.4366	0.448457	0.653823	0.946994	681.025	-0.998356	1.24466	-0.802111	0.422489	0.625535
ENSDARG00000022768	gid8a	FALSE	350.611	-6.53939	1.31591	-4.96948	6.71317e-07	1.60684e-05	350.611	-0.600357	1.25484	-0.478432	0.632343	0.88676	350.611	-1.72759	1.08701	-1.58931	0.111991	0.290589	350.611	-2.63089	1.08769	-2.41878	0.0155728	0.0696405	350.611	-1.37004	1.25564	-1.09111	0.275224	0.626156	350.611	-1.02245	1.25531	-0.814503	0.415357	0.73175	350.611	-1.51543	1.25555	-1.20698	0.22744	0.501448	350.611	-1.92714	1.08783	-1.77155	0.076469	0.202491
ENSDARG00000042954	slc17a9a	FALSE	2.97044	-1.77141	10.1889	-0.173857	0.861978	NA	2.97044	-1.90083	10.1889	-0.186558	0.852007	NA	2.97044	-0.877547	8.8066	-0.0996465	0.920625	NA	2.97044	-1.25929	8.81255	-0.142897	0.886372	NA	2.97044	-1.782	10.1889	-0.174896	0.861161	NA	2.97044	-1.75482	10.1889	-0.172228	0.863258	NA	2.97044	-2.02896	10.1889	-0.199134	0.842158	NA	2.97044	1.38861	8.78218	0.158116	0.874365	NA
ENSDARG00000019113	mob3a	FALSE	285.476	-2.57868	1.65701	-1.55622	0.119655	0.336688	285.476	-3.41484	1.6577	-2.05999	0.0394	0.133958	285.476	-3.06676	1.43469	-2.13757	0.0325519	0.123055	285.476	-3.45072	1.43485	-2.40494	0.0161751	0.0717797	285.476	-1.80269	1.65652	-1.08824	0.27649	0.627661	285.476	-2.82685	1.65723	-1.70577	0.0880513	0.28305	285.476	-2.1264	1.65657	-1.28362	0.199276	0.45911	285.476	-1.89227	1.43454	-1.31908	0.187143	0.377726
ENSDARG00000015164	mknk2b	FALSE	8825.62	-2.35286	0.67001	-3.51167	0.000445296	0.00439009	8825.62	-1.49054	0.669919	-2.22496	0.0260839	0.0980931	8825.62	-1.97456	0.580154	-3.40351	0.000665253	0.00568903	8825.62	-2.30128	0.580165	-3.96661	7.29036e-05	0.000868166	8825.62	-0.568533	0.669881	-0.848708	0.396044	0.76357	8825.62	-1.49612	0.66993	-2.23324	0.0255329	0.118119	8825.62	-2.55267	0.670003	-3.80994	0.000138999	0.00159274	8825.62	-2.13317	0.580201	-3.6766	0.000236364	0.00199895
ENSDARG00000097497	si:dkey-45m5.6	FALSE	1.37452	4.65435	10.1029	0.460692	0.645019	NA	1.37452	0	10.1958	0	1	NA	1.37452	0.20387	8.82049	0.0231132	0.98156	NA	1.37452	4.17244	8.77458	0.475515	0.63442	NA	1.37452	0	10.1958	0	1	NA	1.37452	0	10.1958	0	1	NA	1.37452	0	10.1958	0	1	NA	1.37452	1.19688	8.82612	0.135607	0.892132	NA
ENSDARG00000026986	rexo1	FALSE	307.919	-1.17819	0.932704	-1.2632	0.206517	0.48217	307.919	-2.63768	0.941287	-2.8022	0.00507553	0.0279991	307.919	-0.288339	0.804752	-0.358296	0.720122	0.868098	307.919	0.19407	0.804373	0.241269	0.809347	0.909079	307.919	0.502571	0.928642	0.541189	0.588378	0.920762	307.919	0.85875	0.928294	0.925084	0.354922	0.673236	307.919	-1.62582	0.933541	-1.74156	0.0815851	0.246848	307.919	0.682311	0.804588	0.848024	0.396424	0.601707
ENSDARG00000104128	snx2	FALSE	137.471	6.47458	2.30733	2.80609	0.0050147	0.0304787	137.471	8.77024	2.29755	3.81721	0.000134967	0.00142033	137.471	9.38642	2.11521	4.43759	9.09726e-06	0.000147979	137.471	10.469	2.11489	4.95014	7.41614e-07	1.61446e-05	137.471	5.03551	2.32696	2.16398	0.0304655	0.152431	137.471	9.66108	2.29667	4.20656	2.59285e-05	0.000467569	137.471	5.53715	2.31456	2.39231	0.0167425	0.0763137	137.471	10.6364	2.11504	5.02894	4.93196e-07	9.60903e-06
ENSDARG00000088825	citb	FALSE	118.392	1.26196	2.56929	0.49117	0.623306	0.929011	118.392	-23.0316	2.94606	-7.81776	5.37702e-15	6.28131e-13	118.392	-1.15379	2.22629	-0.518254	0.604281	0.78828	118.392	-2.21471	2.22757	-0.994228	0.320112	0.552559	118.392	-0.945515	2.57149	-0.367691	0.713104	0.996703	118.392	-22.7613	2.94606	-7.726	1.1098e-14	1.82419e-12	118.392	-23.313	2.94606	-7.91326	2.50734e-15	2.92212e-13	118.392	-2.85325	2.23206	-1.27831	0.201142	0.394948
ENSDARG00000109841	NA	FALSE	5.49091	0	9.36113	0	1	NA	5.49091	4.65911	9.25879	0.503209	0.614817	NA	5.49091	3.28157	8.05209	0.407543	0.683609	NA	5.49091	0	8.10615	0	1	NA	5.49091	0	9.36113	0	1	NA	5.49091	0	9.36113	0	1	NA	5.49091	0	9.36113	0	1	NA	5.49091	7.60141	8.0426	0.945144	0.344585	NA
ENSDARG00000110838	NA	FALSE	10.3681	0	5.55785	0	1	NA	10.3681	0	5.55785	0	1	NA	10.3681	4.23757	4.71285	0.899152	0.368572	0.603537	10.3681	1.66089	4.75519	0.34928	0.726879	0.858325	10.3681	0	5.55785	0	1	NA	10.3681	6.39921	5.37281	1.19104	0.233639	NA	10.3681	0	5.55785	0	1	1	10.3681	0	4.81307	0	1	1
ENSDARG00000102759	NA	FALSE	2471.34	-0.583077	0.837939	-0.695847	0.486525	0.814191	2471.34	1.86875	0.83192	2.24631	0.0246842	0.0940095	2471.34	1.03457	0.72194	1.43304	0.151846	0.355515	2471.34	1.46193	0.721681	2.02573	0.042792	0.147552	2471.34	2.46153	0.831583	2.96005	0.00307588	0.0278012	2471.34	2.23989	0.831755	2.69296	0.00708199	0.0457534	2471.34	0.807879	0.833041	0.969795	0.332149	0.637755	2471.34	0.222107	0.723711	0.3069	0.75892	0.887387
ENSDARG00000102125	iqsec2a	FALSE	530.425	5.96333	1.04685	5.69645	1.22331e-08	4.26299e-07	530.425	5.78288	1.04687	5.52396	3.31435e-08	9.96129e-07	530.425	4.31947	0.926853	4.66037	3.15646e-06	5.86862e-05	530.425	4.89338	0.926449	5.28186	1.27877e-07	3.43275e-06	530.425	6.43405	1.04656	6.14779	7.85709e-10	4.78484e-08	530.425	5.11157	1.04764	4.87913	1.06557e-06	2.87255e-05	530.425	0.437018	1.08261	0.403672	0.686454	0.974248	530.425	3.52467	0.929046	3.79386	0.000148321	0.00134481
ENSDARG00000089233	csgalnact1b	FALSE	2.03577	0	10.1958	0	1	NA	2.03577	0	10.1958	0	1	NA	2.03577	3.40609	8.77839	0.388009	0.69801	NA	2.03577	1.1519	8.8093	0.13076	0.895966	NA	2.03577	6.13637	10.0967	0.607763	0.543345	NA	2.03577	0	10.1958	0	1	NA	2.03577	0	10.1958	0	1	NA	2.03577	4.28792	8.77768	0.488503	0.625194	NA
ENSDARG00000079790	NA	FALSE	211.913	-1.5341	1.59721	-0.960488	0.33681	0.654247	211.913	-0.496202	1.59371	-0.311351	0.755534	0.978271	211.913	-0.413455	1.37963	-0.299685	0.764417	0.89568	211.913	0.216774	1.37921	0.157172	0.875109	0.94652	211.913	0.603519	1.59235	0.379011	0.704679	0.99429	211.913	-0.73641	1.59458	-0.461821	0.644209	0.9169	211.913	-23.7304	2.14767	-11.0494	2.20756e-28	4.68813e-25	211.913	-0.469327	1.38046	-0.339978	0.733873	0.870077
ENSDARG00000035699	srp19	FALSE	400.078	-2.22335	1.06457	-2.08849	0.0367533	0.143596	400.078	-1.01778	1.06124	-0.959045	0.337536	0.606559	400.078	0.354731	0.917945	0.386441	0.69917	0.854919	400.078	0.225357	0.917961	0.245498	0.806071	0.907382	400.078	-0.202333	1.06041	-0.190806	0.848678	1	400.078	0.548593	1.0599	0.517589	0.604745	0.888018	400.078	0.586688	1.05975	0.553609	0.579847	0.88664	400.078	-0.313497	0.918537	-0.3413	0.732878	0.869491
ENSDARG00000111110	NA	FALSE	1372.55	0.167948	1.01001	0.166283	0.867935	1	1372.55	-1.65438	1.01129	-1.63591	0.101858	0.268837	1372.55	0.268289	0.874617	0.30675	0.759034	0.892375	1372.55	-0.363518	0.874717	-0.415583	0.677715	0.829122	1372.55	1.13136	1.00972	1.12047	0.262513	0.6101	1372.55	0.372392	1.00994	0.368727	0.712331	0.960636	1372.55	-0.736978	1.01035	-0.729432	0.465738	0.783595	1372.55	-1.8423	0.875928	-2.10325	0.0354435	0.115414
ENSDARG00000105863	NA	FALSE	8.02473	-3.57209	3.60423	-0.991083	0.321645	NA	8.02473	-3.70151	3.60423	-1.02699	0.304425	NA	8.02473	-2.09157	2.98547	-0.700585	0.483562	NA	8.02473	0.661926	2.90132	0.228146	0.819533	NA	8.02473	-2.14703	3.60225	-0.596023	0.55116	NA	8.02473	-1.98943	3.57293	-0.556805	0.57766	NA	8.02473	-2.45923	3.5833	-0.686305	0.492521	NA	8.02473	1.1344	2.90596	0.390371	0.696262	NA
ENSDARG00000102758	NA	FALSE	3.1266	0	10.1958	0	1	NA	3.1266	0	10.1958	0	1	NA	3.1266	4.42479	8.77397	0.504309	0.614044	NA	3.1266	4.51475	8.77354	0.514587	0.606841	NA	3.1266	0	10.1958	0	1	NA	3.1266	0	10.1958	0	1	NA	3.1266	0	10.1958	0	1	NA	3.1266	5.514	8.77309	0.628513	0.529668	NA
ENSDARG00000110736	NA	FALSE	2.35072	0	10.1958	0	1	NA	2.35072	1.19229	10.1885	0.117023	0.906842	NA	2.35072	0.256143	8.81973	0.029042	0.976831	NA	2.35072	0	8.82877	0	1	NA	2.35072	0	10.1958	0	1	NA	2.35072	0	10.1958	0	1	NA	2.35072	0	10.1958	0	1	NA	2.35072	0.657197	8.82877	0.0744381	0.940662	NA
ENSDARG00000098478	NA	FALSE	0.467095	0	10.1958	0	1	NA	0.467095	0	10.1958	0	1	NA	0.467095	0	8.82877	0	1	NA	0.467095	0	8.82877	0	1	NA	0.467095	0	10.1958	0	1	NA	0.467095	0	10.1958	0	1	NA	0.467095	0	10.1958	0	1	NA	0.467095	0	8.82877	0	1	NA
ENSDARG00000116896	NA	FALSE	6.1563	3.4829	10.115	0.34433	0.730598	NA	6.1563	0	10.1958	0	1	NA	6.1563	5.92214	8.77119	0.675182	0.49956	NA	6.1563	5.84675	8.7712	0.666585	0.505037	NA	6.1563	0	10.1958	0	1	NA	6.1563	0	10.1958	0	1	NA	6.1563	7.56973	10.0944	0.749898	0.453316	NA	6.1563	6.35619	8.77157	0.724636	0.468676	NA
ENSDARG00000079160	srxn1	FALSE	36.2678	10.3355	2.84579	3.63187	0.000281373	0.00298812	36.2678	7.69213	2.84888	2.70006	0.00693279	0.0356612	36.2678	0	2.76257	0	1	1	36.2678	4.16804	2.58399	1.61302	0.106739	0.280427	36.2678	1.19745	3.18765	0.375654	0.707174	0.994965	36.2678	6.24909	2.8565	2.18767	0.0286934	0.128391	36.2678	6.82152	2.85151	2.39224	0.0167457	0.0763137	36.2678	8.28595	2.56904	3.22531	0.00125837	0.00813089
ENSDARG00000078399	acsl2	FALSE	721.831	-1.86279	1.829	-1.01847	0.308453	0.620918	721.831	-1.96686	1.82899	-1.07538	0.282204	0.539567	721.831	-0.683066	1.58372	-0.431306	0.666246	0.83272	721.831	-0.540342	1.58371	-0.341188	0.732962	0.862294	721.831	-1.1267	1.82884	-0.616074	0.537845	0.883347	721.831	-2.52419	1.82923	-1.37992	0.167612	0.429411	721.831	-2.1023	1.829	-1.14943	0.25038	0.532374	721.831	-2.58082	1.58407	-1.62924	0.103263	0.251765
ENSDARG00000107472	NA	FALSE	0.286532	0	10.1958	0	1	NA	0.286532	0	10.1958	0	1	NA	0.286532	0.920927	8.80973	0.104535	0.916745	NA	0.286532	0	8.82877	0	1	NA	0.286532	0	10.1958	0	1	NA	0.286532	0	10.1958	0	1	NA	0.286532	0	10.1958	0	1	NA	0.286532	0	8.82877	0	1	NA
ENSDARG00000116705	NA	FALSE	0.0571445	0	10.1958	0	1	NA	0.0571445	0	10.1958	0	1	NA	0.0571445	0	8.82877	0	1	NA	0.0571445	0	8.82877	0	1	NA	0.0571445	0	10.1958	0	1	NA	0.0571445	0	10.1958	0	1	NA	0.0571445	0	10.1958	0	1	NA	0.0571445	1.50612	8.82352	0.170693	0.864465	NA
ENSDARG00000042732	peds1	FALSE	1260.73	1.54327	0.840731	1.83563	0.0664121	0.22174	1260.73	0.00319938	0.840929	0.00380458	0.996964	1	1260.73	0.0144688	0.728242	0.0198682	0.984149	1	1260.73	-0.930462	0.728355	-1.27748	0.201432	0.420899	1260.73	0.30763	0.84089	0.365839	0.714485	0.99754	1260.73	0.449739	0.840871	0.534849	0.592754	0.879378	1260.73	-0.528887	0.84104	-0.628849	0.529448	0.84377	1260.73	-0.454	0.728422	-0.623265	0.533111	0.72193
ENSDARG00000020982	prickle2a	FALSE	138.863	-22.8234	2.84331	-8.02706	9.98336e-16	1.39422e-13	138.863	-2.6257	2.45867	-1.06794	0.285549	0.54381	138.863	-0.388423	2.12314	-0.182948	0.854839	0.948867	138.863	-0.375029	2.1231	-0.176642	0.859789	0.93727	138.863	-1.63642	2.45479	-0.666626	0.505011	0.858431	138.863	-1.20314	2.45368	-0.490342	0.623892	0.901873	138.863	-23.1367	2.84331	-8.13724	4.04382e-16	5.52068e-14	138.863	-4.42621	2.14361	-2.06484	0.0389384	0.124059
ENSDARG00000083959	NA	FALSE	1.23822	0	10.1958	0	1	NA	1.23822	0	10.1958	0	1	NA	1.23822	5.77971	8.77135	0.658931	0.50994	NA	1.23822	0	8.82877	0	1	NA	1.23822	0	10.1958	0	1	NA	1.23822	0	10.1958	0	1	NA	1.23822	0	10.1958	0	1	NA	1.23822	2.48045	8.79771	0.281943	0.777987	NA
ENSDARG00000002193	rho	FALSE	90601.1	0.234615	1.48043	0.158478	0.87408	1	90601.1	-0.208622	1.48043	-0.14092	0.887933	1	90601.1	-0.985468	1.28209	-0.768643	0.442105	0.667825	90601.1	-0.876317	1.28209	-0.683508	0.494286	0.703082	90601.1	0.725558	1.48042	0.490102	0.624061	0.945304	90601.1	0.456431	1.48042	0.308311	0.757845	0.984971	90601.1	-2.83059	1.4805	-1.91191	0.0558878	0.186419	90601.1	-3.38479	1.28218	-2.63987	0.00829384	0.0379507
ENSDARG00000108635	NA	FALSE	5.29754	0	10.1958	0	1	NA	5.29754	0	10.1958	0	1	NA	5.29754	4.9067	8.77275	0.559312	0.575949	NA	5.29754	0	8.82877	0	1	NA	5.29754	0	10.1958	0	1	NA	5.29754	1.16428	10.1908	0.114248	0.909041	NA	5.29754	0	10.1958	0	1	NA	5.29754	0	8.82877	0	1	NA
ENSDARG00000110898	NA	FALSE	0.0717222	0	10.1958	0	1	NA	0.0717222	0	10.1958	0	1	NA	0.0717222	1.82321	8.79571	0.207284	0.835788	NA	0.0717222	0	8.82877	0	1	NA	0.0717222	0	10.1958	0	1	NA	0.0717222	0	10.1958	0	1	NA	0.0717222	0	10.1958	0	1	NA	0.0717222	0	8.82877	0	1	NA
ENSDARG00000113619	NA	FALSE	2.51215	0	10.1958	0	1	NA	2.51215	0	10.1958	0	1	NA	2.51215	0	8.82877	0	1	NA	2.51215	0	8.82877	0	1	NA	2.51215	0	10.1958	0	1	NA	2.51215	0	10.1958	0	1	NA	2.51215	0	10.1958	0	1	NA	2.51215	0	8.82877	0	1	NA
ENSDARG00000021996	ppp2r2aa	FALSE	308.78	3.53317	0.919948	3.84062	0.000122726	0.00150067	308.78	4.93143	0.917634	5.37407	7.69809e-08	2.14686e-06	308.78	5.11735	0.807567	6.33676	2.34652e-10	1.1559e-08	308.78	4.10308	0.807978	5.0782	3.81023e-07	9.0691e-06	308.78	4.70113	0.917959	5.12129	3.03455e-07	1.07359e-05	308.78	4.9942	0.917716	5.44199	5.26883e-08	2.02616e-06	308.78	3.75276	0.918965	4.08368	4.43276e-05	0.000614383	308.78	5.03546	0.807916	6.23266	4.58588e-10	1.96966e-08
ENSDARG00000107316	NA	FALSE	0.894259	0	10.1958	0	1	NA	0.894259	0	10.1958	0	1	NA	0.894259	0	8.82877	0	1	NA	0.894259	0.283907	8.82054	0.0321871	0.974323	NA	0.894259	0	10.1958	0	1	NA	0.894259	0	10.1958	0	1	NA	0.894259	0	10.1958	0	1	NA	0.894259	5.06658	8.77434	0.577431	0.563648	NA
ENSDARG00000044490	tlr9	FALSE	3.34562	0	10.1958	0	1	NA	3.34562	0	10.1958	0	1	NA	3.34562	0	8.82877	0	1	NA	3.34562	0.643899	8.81576	0.0730396	0.941775	NA	3.34562	0	10.1958	0	1	NA	3.34562	0	10.1958	0	1	NA	3.34562	0	10.1958	0	1	NA	3.34562	0	8.82877	0	1	NA
ENSDARG00000058419	gcn1	FALSE	2691.44	3.51896	0.654691	5.375	7.65835e-08	2.23306e-06	2691.44	4.80437	0.654326	7.34246	2.097e-13	1.9187e-11	2691.44	4.41453	0.568804	7.76108	8.42102e-15	1.03438e-12	2691.44	3.83624	0.568855	6.7438	1.54299e-11	9.99701e-10	2691.44	2.99465	0.654925	4.57251	4.81925e-06	0.000125544	2691.44	3.88263	0.654565	5.93163	2.99946e-09	1.5562e-07	2691.44	4.29689	0.654396	6.56619	5.16179e-11	2.88471e-09	2691.44	4.50162	0.568874	7.91321	2.50831e-15	3.17492e-13
ENSDARG00000036593	kdm2ba	FALSE	980.564	0.53134	0.582819	0.911673	0.361941	0.684453	980.564	1.91947	0.581816	3.2991	0.000969955	0.00733525	980.564	1.28579	0.504494	2.54867	0.0108133	0.0529936	980.564	1.44782	0.504444	2.87014	0.00410295	0.024407	980.564	-0.0345252	0.583498	-0.0591694	0.952817	1	980.564	1.39022	0.582137	2.38812	0.0169346	0.0877879	980.564	0.419072	0.582676	0.71922	0.472006	0.789139	980.564	1.06781	0.50483	2.1152	0.0344132	0.112781
ENSDARG00000116524	mhc2dhb	FALSE	8.32682	1.1326	10.1895	0.111154	0.911494	NA	8.32682	0	10.1958	0	1	NA	8.32682	0	8.82877	0	1	NA	8.32682	4.13746	8.7747	0.471522	0.637268	NA	8.32682	0	10.1958	0	1	NA	8.32682	0	10.1958	0	1	NA	8.32682	0	10.1958	0	1	NA	8.32682	0	8.82877	0	1	NA
ENSDARG00000098742	lrtm1	FALSE	45.5992	10.9363	4.08473	2.67735	0.00742068	0.0419069	45.5992	17.2301	3.8319	4.49649	6.90832e-06	0.000112066	45.5992	17.8456	3.39384	5.25824	1.45439e-07	3.83418e-06	45.5992	17.6963	3.3939	5.21414	1.84674e-07	4.73781e-06	45.5992	15.8608	3.83844	4.1321	3.5946e-05	0.000736933	45.5992	16.1122	3.83707	4.19908	2.68003e-05	0.000480955	45.5992	0	4.09106	0	1	1	45.5992	14.7219	3.40736	4.32062	1.55595e-05	0.000195265
ENSDARG00000098625	efna5b	FALSE	27.1134	-1.6526	4.87374	-0.339082	0.734548	1	27.1134	-23.3275	5.08039	-4.59168	4.39702e-06	7.67578e-05	27.1134	-2.70167	4.22074	-0.640092	0.522113	0.730972	27.1134	-6.67877	4.24801	-1.57221	0.115902	0.296194	27.1134	-4.34073	4.88681	-0.888255	0.374403	0.740676	27.1134	-23.142	5.08039	-4.55516	5.23462e-06	0.000117567	27.1134	-2.94629	4.87635	-0.6042	0.545711	0.858635	27.1134	-2.41307	4.2215	-0.571616	0.567582	0.748668
ENSDARG00000114237	bcl2l16	FALSE	16.9462	1.14455	4.05684	0.282128	0.777845	1	16.9462	6.52211	3.81621	1.70906	0.0874405	0.241479	16.9462	3.52606	3.39789	1.03772	0.299401	0.536696	16.9462	6.79357	3.37939	2.01029	0.0444001	0.151593	16.9462	0	4.07388	0	1	1	16.9462	0	4.07388	0	1	1	16.9462	0	4.07388	0	1	1	16.9462	6.41991	3.38207	1.89822	0.057667	0.165353
ENSDARG00000102096	adra2b	FALSE	9.75452	0	7.93644	0	1	NA	9.75452	0	7.93644	0	1	NA	9.75452	6.53135	6.79783	0.9608	0.336653	0.572612	9.75452	2.40995	6.81798	0.35347	0.723736	0.856783	9.75452	0	7.93644	0	1	NA	9.75452	6.96869	7.80677	0.892648	0.372046	NA	9.75452	0	7.93644	0	1	1	9.75452	0	6.87265	0	1	1
ENSDARG00000028071	bmp1a	FALSE	912.82	2.4069	0.677845	3.55081	0.000384047	0.00387679	912.82	-0.255341	0.682144	-0.374322	0.708165	0.945611	912.82	1.26229	0.588628	2.14446	0.0319958	0.121771	912.82	1.49524	0.588485	2.54083	0.0110589	0.0534839	912.82	1.39364	0.678733	2.0533	0.0400433	0.185292	912.82	1.78226	0.678348	2.62735	0.00860525	0.0529678	912.82	1.25441	0.678637	1.84843	0.0645403	0.20774	912.82	1.40576	0.589039	2.38653	0.0170083	0.0662213
ENSDARG00000106579	NA	FALSE	53.4522	-3.055	3.3236	-0.919183	0.358	0.68013	53.4522	-9.64353	3.61416	-2.66826	0.00762445	0.0382437	53.4522	-3.19221	2.87429	-1.11061	0.266737	0.501391	53.4522	-2.6936	2.87295	-0.937571	0.348465	0.580309	53.4522	0.760797	3.31443	0.229541	0.818448	1	53.4522	-4.35738	3.33811	-1.30534	0.191776	0.467216	53.4522	-1.82595	3.31727	-0.550437	0.582019	0.889078	53.4522	-3.51367	2.8789	-1.22049	0.222279	0.419555
ENSDARG00000035700	zgc:101664	FALSE	59.0412	0	3.07352	0	1	1	59.0412	0	3.07352	0	1	1	59.0412	5.65875	2.46497	2.29566	0.021695	0.0906157	59.0412	8.40449	2.45941	3.41728	0.000632497	0.00533491	59.0412	6.35021	2.7247	2.33061	0.0197741	0.112698	59.0412	8.08272	2.71725	2.97459	0.00293378	0.0231881	59.0412	0.894222	3.04761	0.293418	0.769203	1	59.0412	8.86668	2.45967	3.60482	0.000312368	0.00251169
ENSDARG00000112101	NA	FALSE	0.952277	0	10.1958	0	1	NA	0.952277	0	10.1958	0	1	NA	0.952277	0	8.82877	0	1	NA	0.952277	0	8.82877	0	1	NA	0.952277	0	10.1958	0	1	NA	0.952277	0	10.1958	0	1	NA	0.952277	0	10.1958	0	1	NA	0.952277	0	8.82877	0	1	NA
ENSDARG00000109589	NA	FALSE	0.287824	0	10.1958	0	1	NA	0.287824	0	10.1958	0	1	NA	0.287824	0	8.82877	0	1	NA	0.287824	3.81736	8.77595	0.434979	0.663577	NA	0.287824	0	10.1958	0	1	NA	0.287824	0	10.1958	0	1	NA	0.287824	0	10.1958	0	1	NA	0.287824	0	8.82877	0	1	NA
ENSDARG00000098108	dusp2	FALSE	2292.87	-0.847706	0.895872	-0.946236	0.344028	0.662793	2292.87	-1.57436	0.896565	-1.75599	0.0790901	0.224861	2292.87	-0.927585	0.775456	-1.19618	0.231626	0.46223	2292.87	-0.339541	0.775248	-0.437978	0.661402	0.81955	2292.87	-0.12097	0.895292	-0.135117	0.892519	1	2292.87	0.399066	0.895057	0.445856	0.655702	0.924122	2292.87	-0.15972	0.895194	-0.178419	0.858394	1	2292.87	0.0232491	0.775384	0.029984	0.97608	1
ENSDARG00000107065	NA	FALSE	0.648231	0	10.1958	0	1	NA	0.648231	0	10.1958	0	1	NA	0.648231	0	8.82877	0	1	NA	0.648231	3.81699	8.77595	0.434938	0.663608	NA	0.648231	0	10.1958	0	1	NA	0.648231	0	10.1958	0	1	NA	0.648231	0	10.1958	0	1	NA	0.648231	0	8.82877	0	1	NA
ENSDARG00000103974	NA	FALSE	4.33045	0	10.1958	0	1	NA	4.33045	0	10.1958	0	1	NA	4.33045	0	8.82877	0	1	NA	4.33045	0	8.82877	0	1	NA	4.33045	0	10.1958	0	1	NA	4.33045	0	10.1958	0	1	NA	4.33045	0	10.1958	0	1	NA	4.33045	0	8.82877	0	1	NA
ENSDARG00000110283	NA	FALSE	0.0111343	0	10.1958	0	1	NA	0.0111343	0	10.1958	0	1	NA	0.0111343	0	8.82877	0	1	NA	0.0111343	0	8.82877	0	1	NA	0.0111343	0	10.1958	0	1	NA	0.0111343	0	10.1958	0	1	NA	0.0111343	0	10.1958	0	1	NA	0.0111343	0	8.82877	0	1	NA
ENSDARG00000084019	NA	FALSE	0.0130804	0	10.1958	0	1	NA	0.0130804	0	10.1958	0	1	NA	0.0130804	0	8.82877	0	1	NA	0.0130804	0	8.82877	0	1	NA	0.0130804	0	10.1958	0	1	NA	0.0130804	0	10.1958	0	1	NA	0.0130804	0	10.1958	0	1	NA	0.0130804	0	8.82877	0	1	NA
ENSDARG00000086057	plxnd1	FALSE	30.6762	0	4.1775	0	1	1	30.6762	0	4.1775	0	1	1	30.6762	4.38682	3.48206	1.25984	0.207729	0.433157	30.6762	5.87607	3.47476	1.69107	0.0908226	0.2522	30.6762	0	4.1775	0	1	1	30.6762	0	4.1775	0	1	1	30.6762	0	4.1775	0	1	1	30.6762	7.521	3.4731	2.1655	0.0303494	0.102787
ENSDARG00000111860	exorh	FALSE	8.64939	0	6.34378	0	1	NA	8.64939	0	6.34378	0	1	NA	8.64939	0	5.49362	0	1	1	8.64939	12.4198	5.42489	2.2894	0.0220559	0.091147	8.64939	12.2332	6.25973	1.95427	0.0506696	NA	8.64939	0	6.34378	0	1	NA	8.64939	0	6.34378	0	1	1	8.64939	15.1951	5.40505	2.81128	0.00493444	0.0251364
ENSDARG00000076747	NA	FALSE	300.231	-1.80178	1.90534	-0.945648	0.344328	0.663164	300.231	-3.20818	1.90601	-1.68319	0.0923386	0.250233	300.231	-3.71709	1.65039	-2.25225	0.0243066	0.0985935	300.231	-3.2825	1.65019	-1.98917	0.046683	0.15728	300.231	-0.822535	1.9051	-0.431755	0.66592	0.972708	300.231	-2.93119	1.90592	-1.53794	0.124063	0.353373	300.231	-2.4589	1.9055	-1.29042	0.196903	0.455013	300.231	-4.83768	1.65225	-2.92793	0.00341231	0.0186724
ENSDARG00000099650	NA	FALSE	318.065	0.69258	1.34943	0.51324	0.607783	0.918247	318.065	0.567491	1.3494	0.420551	0.674083	0.918947	318.065	1.60619	1.16842	1.37467	0.169235	0.381302	318.065	0.636362	1.16873	0.544492	0.586103	0.768537	318.065	0.0695011	1.35028	0.0514717	0.95895	1	318.065	1.36673	1.3488	1.0133	0.310918	0.625337	318.065	2.7447	1.34807	2.03602	0.0417482	0.150072	318.065	0.539295	1.1693	0.461212	0.644646	0.808033
ENSDARG00000069674	tmem230b	FALSE	223.973	-0.751136	1.5033	-0.49966	0.617315	0.92505	223.973	-3.94143	1.50762	-2.61435	0.00893985	0.0430848	223.973	-3.41799	1.30294	-2.62329	0.00870845	0.0446472	223.973	-2.55093	1.30225	-1.95886	0.0501293	0.165836	223.973	-3.87303	1.50777	-2.5687	0.0102079	0.0695024	223.973	-1.53598	1.50373	-1.02144	0.307044	0.620875	223.973	-3.08687	1.50523	-2.05076	0.0402901	0.146067	223.973	-3.12141	1.30349	-2.39466	0.0166358	0.0650356
ENSDARG00000081096	NA	FALSE	6.94602	0	10.1958	0	1	NA	6.94602	0	10.1958	0	1	NA	6.94602	0	8.82877	0	1	NA	6.94602	1.15209	8.80929	0.130782	0.895948	NA	6.94602	0	10.1958	0	1	NA	6.94602	4.71537	10.1026	0.466749	0.64068	NA	6.94602	7.67415	10.0943	0.760247	0.447107	NA	6.94602	0	8.82877	0	1	NA
ENSDARG00000090547	NA	FALSE	3.79582	0	10.1958	0	1	NA	3.79582	0	10.1958	0	1	NA	3.79582	0	8.82877	0	1	NA	3.79582	5.39877	8.77176	0.615471	0.538243	NA	3.79582	0	10.1958	0	1	NA	3.79582	0	10.1958	0	1	NA	3.79582	0	10.1958	0	1	NA	3.79582	3.28715	8.7857	0.374148	0.708294	NA
ENSDARG00000101753	NA	FALSE	19.0738	1.90931	5.93818	0.321531	0.747808	1	19.0738	-19.8119	6.10928	-3.24292	0.00118313	0.00858419	19.0738	-4.36868	5.19144	-0.841516	0.400059	0.632084	19.0738	-1.07975	5.14788	-0.209747	0.833865	0.923762	19.0738	2.23762	5.93781	0.376843	0.70629	0.994813	19.0738	-19.5082	6.10928	-3.19321	0.00140699	0.012899	19.0738	-20.1821	6.10928	-3.30352	0.000954795	0.00787953	19.0738	0.549253	5.14581	0.106738	0.914997	0.981168
ENSDARG00000113779	NA	FALSE	3.00086	0	10.1958	0	1	NA	3.00086	0	10.1958	0	1	NA	3.00086	5.35964	8.77192	0.611	0.5412	NA	3.00086	3.98484	8.77526	0.454099	0.649757	NA	3.00086	0	10.1958	0	1	NA	3.00086	0	10.1958	0	1	NA	3.00086	0	10.1958	0	1	NA	3.00086	1.58333	8.82148	0.179486	0.857556	NA
ENSDARG00000098823	NA	FALSE	56.3809	6.0908	3.59264	1.69535	0.0900083	0.277111	56.3809	-17.0912	3.87041	-4.41587	1.00603e-05	0.000154942	56.3809	2.81072	3.14053	0.894983	0.370796	0.606092	56.3809	2.90406	3.1401	0.92483	0.355054	0.587033	56.3809	4.76817	3.5943	1.32659	0.184643	0.497109	56.3809	0.901973	3.63342	0.248244	0.803946	1	56.3809	7.68198	3.59181	2.13875	0.0324558	0.124025	56.3809	-18.2826	3.29803	-5.5435	2.96491e-08	7.94786e-07
ENSDARG00000113045	slc12a2l	FALSE	5.57044	0	10.1958	0	1	NA	5.57044	12.7639	10.1408	1.25866	0.208153	NA	5.57044	16.5583	8.77111	1.88782	0.0590499	NA	5.57044	15.4624	8.77263	1.76257	0.0779731	NA	5.57044	17.6003	10.0951	1.74345	0.0812556	NA	5.57044	0	10.1958	0	1	NA	5.57044	0	10.1958	0	1	NA	5.57044	0	8.82877	0	1	NA
ENSDARG00000106522	NA	FALSE	161.747	-0.787469	2.21908	-0.354862	0.722693	0.99549	161.747	-9.85692	2.6446	-3.72718	0.000193634	0.00192433	161.747	-0.574057	1.92087	-0.298853	0.765052	0.896014	161.747	-2.54968	1.92327	-1.3257	0.184939	0.399169	161.747	-9.73808	2.6446	-3.68225	0.000231188	0.00347875	161.747	-0.602466	2.21878	-0.27153	0.785983	1	161.747	-9.98506	2.6446	-3.77563	0.000159601	0.00179017	161.747	-3.32123	1.92986	-1.72097	0.0852561	0.219846
ENSDARG00000103716	mhc2dga	FALSE	1.245	0	10.1958	0	1	NA	1.245	0	10.1958	0	1	NA	1.245	0	8.82877	0	1	NA	1.245	0	8.82877	0	1	NA	1.245	0	10.1958	0	1	NA	1.245	0	10.1958	0	1	NA	1.245	0	10.1958	0	1	NA	1.245	0	8.82877	0	1	NA
ENSDARG00000009390	npl	FALSE	134.249	-5.81509	2.57122	-2.26161	0.0237218	0.102729	134.249	3.60133	2.13013	1.69066	0.0909021	0.247423	134.249	3.29819	1.85211	1.78077	0.0749494	0.223236	134.249	3.28351	1.85208	1.77288	0.0762484	0.22263	134.249	4.56366	2.12934	2.14323	0.0320949	0.158759	134.249	2.17945	2.13367	1.02145	0.30704	0.620875	134.249	4.35347	2.12933	2.04452	0.0409022	0.147809	134.249	3.46473	1.85258	1.87022	0.0614537	0.173449
ENSDARG00000091326	cep120	FALSE	171.828	-0.500504	1.89564	-0.264029	0.791757	1	171.828	0.229501	1.89061	0.12139	0.903382	1	171.828	0.955988	1.63625	0.584256	0.559048	0.757324	171.828	1.61151	1.63565	0.985245	0.324504	0.556668	171.828	-1.9533	1.91395	-1.02056	0.307463	0.665376	171.828	1.1193	1.88822	0.592781	0.553328	0.850506	171.828	-0.0817958	1.89153	-0.0432431	0.965508	1	171.828	3.4468	1.63517	2.10791	0.0350389	0.114439
ENSDARG00000110322	NA	FALSE	0.403549	0	10.1958	0	1	NA	0.403549	0	10.1958	0	1	NA	0.403549	0	8.82877	0	1	NA	0.403549	0	8.82877	0	1	NA	0.403549	0	10.1958	0	1	NA	0.403549	0	10.1958	0	1	NA	0.403549	0	10.1958	0	1	NA	0.403549	0	8.82877	0	1	NA
ENSDARG00000042725	cebpb	FALSE	2173.04	3.38218	0.887199	3.81221	0.000137732	0.00164623	2173.04	1.41875	0.887348	1.59887	0.109851	0.284134	2173.04	1.58051	0.76857	2.05643	0.0397406	0.142187	2173.04	1.26023	0.768586	1.63968	0.101072	0.270509	2173.04	1.67333	0.887329	1.88581	0.0593207	0.241946	2173.04	0.850643	0.887485	0.958487	0.337817	0.655312	2173.04	1.45725	0.887329	1.64229	0.10053	0.285417	2173.04	1.22558	0.768662	1.59443	0.11084	0.26448
ENSDARG00000115528	NA	FALSE	485.955	2.44936	1.61999	1.51196	0.130545	0.356789	485.955	1.2622	1.62027	0.779004	0.435977	0.711648	485.955	-0.0384032	1.40377	-0.0273572	0.978175	1	485.955	0.490904	1.40358	0.349752	0.726525	0.85818	485.955	1.13905	1.62037	0.70296	0.482081	0.84078	485.955	0.126623	1.62106	0.0781112	0.93774	1	485.955	-0.00686661	1.62094	-0.00423618	0.99662	1	485.955	-3.24781	1.41204	-2.30008	0.0214437	0.0785321
ENSDARG00000042737	slc52a3-1	FALSE	12.0827	0	5.28704	0	1	1	12.0827	0	5.28704	0	1	1	12.0827	5.47656	4.46757	1.22585	0.220256	0.448584	12.0827	3.52667	4.47854	0.78746	0.431013	0.651941	12.0827	4.22949	5.11148	0.82745	0.407982	0.774776	12.0827	7.94524	5.08839	1.56144	0.118419	0.343138	12.0827	6.36528	5.09133	1.25022	0.21122	0.478276	12.0827	6.87274	4.46611	1.53887	0.123837	0.28444
ENSDARG00000114278	NA	FALSE	0.0178168	0	10.1958	0	1	NA	0.0178168	0	10.1958	0	1	NA	0.0178168	0	8.82877	0	1	NA	0.0178168	0	8.82877	0	1	NA	0.0178168	0	10.1958	0	1	NA	0.0178168	0	10.1958	0	1	NA	0.0178168	0	10.1958	0	1	NA	0.0178168	0	8.82877	0	1	NA
ENSDARG00000017140	zgc:63587	FALSE	411.188	-1.52019	1.48621	-1.02286	0.306375	0.618612	411.188	-2.22232	1.48664	-1.49486	0.13495	0.327998	411.188	-0.740334	1.28662	-0.57541	0.565014	0.761157	411.188	-0.867398	1.28663	-0.674163	0.500208	0.707006	411.188	-1.80221	1.48638	-1.21248	0.225329	0.558986	411.188	-1.2429	1.48606	-0.836373	0.402945	0.719922	411.188	0.483011	1.4855	0.32515	0.745067	1	411.188	-0.731644	1.28676	-0.568595	0.569631	0.750284
ENSDARG00000116565	mhc2d8.35a1	FALSE	0.121009	0	10.1958	0	1	NA	0.121009	0	10.1958	0	1	NA	0.121009	0	8.82877	0	1	NA	0.121009	0	8.82877	0	1	NA	0.121009	0	10.1958	0	1	NA	0.121009	0	10.1958	0	1	NA	0.121009	0	10.1958	0	1	NA	0.121009	0	8.82877	0	1	NA
ENSDARG00000108502	NA	FALSE	0.0285722	0	10.1958	0	1	NA	0.0285722	0	10.1958	0	1	NA	0.0285722	0	8.82877	0	1	NA	0.0285722	0	8.82877	0	1	NA	0.0285722	0	10.1958	0	1	NA	0.0285722	0	10.1958	0	1	NA	0.0285722	0	10.1958	0	1	NA	0.0285722	0.658347	8.82877	0.0745684	0.940558	NA
ENSDARG00000102126	NA	FALSE	44.7712	5.921	3.68204	1.60808	0.107819	0.313322	44.7712	0	3.94432	0	1	1	44.7712	6.21003	3.2633	1.90299	0.0570416	0.184723	44.7712	6.88769	3.26195	2.11153	0.0347271	0.127104	44.7712	8.31592	3.67307	2.26402	0.0235726	0.127241	44.7712	0	3.94432	0	1	1	44.7712	0	3.94432	0	1	1	44.7712	5.85255	3.26723	1.79129	0.0732465	0.196458
ENSDARG00000016044	gins4	FALSE	50.0793	0	4.8116	0	1	1	50.0793	0	4.8116	0	1	1	50.0793	6.04102	4.04311	1.49415	0.135136	0.328524	50.0793	9.72217	4.04029	2.40631	0.0161147	0.0716114	50.0793	0	4.8116	0	1	1	50.0793	6.9686	4.59453	1.51671	0.129339	0.363873	50.0793	0	4.8116	0	1	1	50.0793	9.73338	4.04046	2.40898	0.0159973	0.0630294
ENSDARG00000080924	snord79.1	FALSE	0.0203938	0	10.1958	0	1	NA	0.0203938	0	10.1958	0	1	NA	0.0203938	0	8.82877	0	1	NA	0.0203938	0	8.82877	0	1	NA	0.0203938	0	10.1958	0	1	NA	0.0203938	0	10.1958	0	1	NA	0.0203938	0	10.1958	0	1	NA	0.0203938	0	8.82877	0	1	NA
ENSDARG00000062021	ccdc181	FALSE	205.519	-1.34398	2.27913	-0.589687	0.555401	0.876459	205.519	-9.5289	2.68897	-3.54369	0.000394562	0.00348814	205.519	-3.21749	1.97499	-1.62912	0.103288	0.275795	205.519	-2.38321	1.97381	-1.20742	0.227271	0.452876	205.519	-2.84866	2.28236	-1.24812	0.211987	0.53945	205.519	-2.72944	2.2821	-1.19602	0.231688	0.524547	205.519	-1.8177	2.27944	-0.797434	0.425199	0.741026	205.519	-1.23886	1.97353	-0.627735	0.530177	0.720008
ENSDARG00000081586	NA	FALSE	2.61288	0	10.1958	0	1	NA	2.61288	0	10.1958	0	1	NA	2.61288	1.82851	8.79559	0.20789	0.835315	NA	2.61288	4.2748	8.77424	0.487199	0.626117	NA	2.61288	0	10.1958	0	1	NA	2.61288	0	10.1958	0	1	NA	2.61288	0	10.1958	0	1	NA	2.61288	0	8.82877	0	1	NA
ENSDARG00000111246	alx3	FALSE	0.0935951	0	10.1958	0	1	NA	0.0935951	0	10.1958	0	1	NA	0.0935951	0	8.82877	0	1	NA	0.0935951	1.99301	8.79189	0.226687	0.820667	NA	0.0935951	0	10.1958	0	1	NA	0.0935951	0	10.1958	0	1	NA	0.0935951	0	10.1958	0	1	NA	0.0935951	0	8.82877	0	1	NA
ENSDARG00000025468	bnip3la	FALSE	471.332	-1.96358	1.21419	-1.61719	0.105836	0.309478	471.332	-4.04476	1.21617	-3.32582	0.000881573	0.00675509	471.332	-3.32744	1.05166	-3.164	0.00155618	0.0112503	471.332	-2.42419	1.05132	-2.30585	0.021119	0.0879981	471.332	-2.46757	1.21446	-2.03183	0.0421712	0.190993	471.332	-4.5027	1.21759	-3.69803	0.000217278	0.00281039	471.332	-4.1627	1.21619	-3.42273	0.000619962	0.00552932	471.332	-3.31101	1.05212	-3.14698	0.00164966	0.0102779
ENSDARG00000115340	NA	FALSE	0.622666	0	10.1958	0	1	NA	0.622666	0	10.1958	0	1	NA	0.622666	0.850538	8.811	0.0965314	0.923099	NA	0.622666	0	8.82877	0	1	NA	0.622666	0	10.1958	0	1	NA	0.622666	0	10.1958	0	1	NA	0.622666	0	10.1958	0	1	NA	0.622666	0	8.82877	0	1	NA
ENSDARG00000083622	mir124-6	FALSE	15.0746	-6.23769	6.4015	-0.974411	0.329853	0.645934	15.0746	-6.36711	6.4015	-0.994628	0.319917	0.585837	15.0746	-3.88373	5.43708	-0.714306	0.475038	0.694922	15.0746	-7.00544	5.49851	-1.27406	0.202641	0.422641	15.0746	-6.24828	6.4015	-0.976065	0.329032	0.692146	15.0746	-6.2211	6.4015	-0.971818	0.331141	0.648662	15.0746	-6.49525	6.4015	-1.01465	0.310275	0.611516	15.0746	-6.073	5.49851	-1.10448	0.269384	0.472751
ENSDARG00000068400	znf131	FALSE	333.629	1.72133	1.28936	1.33503	0.181868	0.443076	333.629	0.57369	1.29037	0.444592	0.656615	0.90574	333.629	1.31322	1.11737	1.17528	0.239885	0.471325	333.629	0.846931	1.11754	0.757856	0.448537	0.666159	333.629	0.938411	1.29005	0.727422	0.466968	0.826873	333.629	0.891798	1.29016	0.691231	0.489421	0.797552	333.629	-0.968303	1.29385	-0.748389	0.454226	0.771973	333.629	1.26964	1.11775	1.13589	0.256004	0.458233
ENSDARG00000104635	mhc2dgb	FALSE	15.2055	-9.99277	3.23842	-3.08569	0.0020308	0.0150159	15.2055	-8.62009	3.21957	-2.6774	0.00741952	0.0374688	15.2055	-8.52409	2.62619	-3.2458	0.00117119	0.00896477	15.2055	-4.12204	2.51738	-1.63743	0.10154	0.271216	15.2055	-2.92046	2.90651	-1.0048	0.314993	0.673887	15.2055	-9.97618	3.23842	-3.08057	0.00206607	0.0176114	15.2055	-10.2503	3.23842	-3.16522	0.00154963	0.0116745	15.2055	-5.84752	2.54713	-2.29573	0.0216915	0.0792331
ENSDARG00000030129	mfsd14bb	FALSE	101.995	-0.263674	3.12756	-0.0843067	0.932813	1	101.995	5.9111	2.80617	2.10647	0.0351638	0.123163	101.995	8.22595	2.52831	3.25354	0.00113979	0.00879126	101.995	6.4245	2.52925	2.54008	0.0110826	0.0535716	101.995	4.33276	2.8171	1.53802	0.124043	0.392969	101.995	9.41919	2.80174	3.36191	0.000774049	0.00803659	101.995	6.91242	2.80354	2.4656	0.0136782	0.0656039	101.995	8.16583	2.52862	3.22937	0.00124064	0.00802723
ENSDARG00000100813	nudt12	FALSE	76.4725	-7.02532	2.55393	-2.75078	0.00594528	0.0349565	76.4725	-7.15474	2.55393	-2.80146	0.0050872	0.0280551	76.4725	0.819679	1.83083	0.447709	0.654363	0.823969	76.4725	1.36387	1.83005	0.745262	0.456113	0.672143	76.4725	0.315852	2.11563	0.149294	0.881321	1	76.4725	1.8917	2.11027	0.896426	0.370025	0.688179	76.4725	-4.47121	2.29232	-1.95052	0.0511141	0.174485	76.4725	1.19265	1.83153	0.651176	0.514933	0.707229
ENSDARG00000068590	naa80	FALSE	19.968	0	4.59304	0	1	1	19.968	0	4.59304	0	1	1	19.968	6.89573	3.84633	1.79281	0.073004	0.219494	19.968	5.79252	3.84821	1.50525	0.132259	0.322919	19.968	0	4.59304	0	1	1	19.968	0	4.59304	0	1	1	19.968	0	4.59304	0	1	1	19.968	6.41697	3.84874	1.66729	0.0954569	0.238586
ENSDARG00000116796	NA	FALSE	8.45919	0	6.14652	0	1	NA	8.45919	2.97156	6.02187	0.493462	0.621686	NA	8.45919	6.13927	5.22636	1.17468	0.240125	NA	8.45919	4.93583	5.22901	0.943932	0.345204	NA	8.45919	3.81431	6.00327	0.635371	0.525187	NA	8.45919	0	6.14652	0	1	NA	8.45919	0	6.14652	0	1	NA	8.45919	2.0601	5.28678	0.38967	0.696781	NA
ENSDARG00000111462	NA	FALSE	0.475712	1.46826	10.1801	0.144228	0.88532	NA	0.475712	2.19885	10.1409	0.216829	0.828341	NA	0.475712	0.885936	8.81035	0.100556	0.919903	NA	0.475712	-0.27483	8.82877	-0.0311289	0.975167	NA	0.475712	0	10.1958	0	1	NA	0.475712	0	10.1958	0	1	NA	0.475712	0	10.1958	0	1	NA	0.475712	0	8.82877	0	1	NA
ENSDARG00000111321	NA	FALSE	2.94804	12.5796	10.1954	1.23385	NA	NA	2.94804	0	10.1958	0	NA	NA	2.94804	18.0664	8.77073	2.05986	NA	NA	2.94804	15.086	8.77771	1.71867	NA	NA	2.94804	0	10.1958	0	NA	NA	2.94804	0	10.1958	0	NA	NA	2.94804	0	10.1958	0	NA	NA	2.94804	0	8.82877	0	NA	NA
ENSDARG00000110251	NA	FALSE	6.72653	-1.63647	10.1932	-0.160544	0.872452	NA	6.72653	5.52067	10.0925	0.547008	0.584373	NA	6.72653	-1.67836	8.8249	-0.190184	0.849165	NA	6.72653	-2.40418	8.8258	-0.272404	0.785311	NA	6.72653	1.35395	10.1256	0.133715	0.893628	NA	6.72653	7.08266	10.0914	0.701854	0.48277	NA	6.72653	-1.89402	10.1932	-0.185811	0.852593	NA	6.72653	-1.47176	8.8258	-0.166756	0.867562	NA
ENSDARG00000101530	prr16	FALSE	11.5468	0	5.26269	0	1	1	11.5468	0	5.26269	0	1	1	11.5468	5.41181	4.44614	1.21719	0.223531	0.452723	11.5468	0.663117	4.53112	0.146347	0.883647	0.951698	11.5468	0	5.26269	0	1	1	11.5468	8.45682	5.06249	1.67049	0.0948232	0.297056	11.5468	6.21957	5.06656	1.22757	0.219608	0.490977	11.5468	4.80869	4.45288	1.07991	0.280184	0.484629
ENSDARG00000106354	NA	FALSE	0.0634786	0	10.1958	0	1	NA	0.0634786	0	10.1958	0	1	NA	0.0634786	0	8.82877	0	1	NA	0.0634786	0	8.82877	0	1	NA	0.0634786	0	10.1958	0	1	NA	0.0634786	0	10.1958	0	1	NA	0.0634786	0	10.1958	0	1	NA	0.0634786	0	8.82877	0	1	NA
ENSDARG00000112911	NA	FALSE	2.66936	0	10.1958	0	1	NA	2.66936	0	10.1958	0	1	NA	2.66936	0	8.82877	0	1	NA	2.66936	3.57052	8.77712	0.406798	0.684156	NA	2.66936	4.76079	10.102	0.47127	0.637448	NA	2.66936	0	10.1958	0	1	NA	2.66936	0	10.1958	0	1	NA	2.66936	0	8.82877	0	1	NA
ENSDARG00000114238	NA	FALSE	0.0345741	0	10.1958	0	1	NA	0.0345741	0	10.1958	0	1	NA	0.0345741	0	8.82877	0	1	NA	0.0345741	0	8.82877	0	1	NA	0.0345741	0	10.1958	0	1	NA	0.0345741	0	10.1958	0	1	NA	0.0345741	0	10.1958	0	1	NA	0.0345741	0	8.82877	0	1	NA
ENSDARG00000068050	agbl4	FALSE	63.8301	10.8262	3.42267	3.16309	0.00156107	0.0121931	63.8301	13.7855	3.15911	4.36372	1.27868e-05	0.000190154	63.8301	15.7094	2.79721	5.61611	1.95307e-08	6.20084e-07	63.8301	16.0056	2.79616	5.72415	1.03955e-08	3.70688e-07	63.8301	13.5981	3.1693	4.29057	1.78214e-05	0.000396424	63.8301	19.199	3.1162	6.16103	7.2275e-10	4.35856e-08	63.8301	17.8504	3.11751	5.72586	1.02909e-08	3.61563e-07	63.8301	15.6092	2.80111	5.57249	2.51121e-08	6.85668e-07
ENSDARG00000115603	NA	FALSE	281.033	-0.97108	1.99901	-0.485781	0.627123	0.931684	281.033	0.908345	1.99623	0.455029	0.649088	0.900251	281.033	-1.48358	1.73063	-0.857248	0.391308	0.624139	281.033	-0.757703	1.72979	-0.438033	0.661363	0.81955	281.033	1.20989	1.99612	0.606117	0.544437	0.887203	281.033	0.778413	1.99643	0.389902	0.696609	0.951034	281.033	-23.3576	2.46225	-9.48627	2.39444e-21	1.11622e-18	281.033	-4.93282	1.76517	-2.79453	0.00519749	0.0261972
ENSDARG00000043571	kif2a	FALSE	1920.92	-1.22179	0.476307	-2.56514	0.0103134	0.0540217	1920.92	-1.12398	0.476197	-2.36032	0.0182593	0.0747352	1920.92	-1.14173	0.412241	-2.76957	0.005613	0.0315626	1920.92	-0.336155	0.412127	-0.815659	0.414695	0.638426	1920.92	-0.74987	0.4761	-1.57503	0.115251	0.374717	1920.92	-1.42758	0.476418	-2.99649	0.00273105	0.0219216	1920.92	-1.53693	0.476337	-3.22656	0.00125288	0.00981199	1920.92	-0.269765	0.412222	-0.654417	0.512843	0.705431
ENSDARG00000117159	NA	FALSE	3.76317	0	10.1958	0	1	NA	3.76317	0	10.1958	0	1	NA	3.76317	3.40586	8.77839	0.387982	0.698029	NA	3.76317	0	8.82877	0	1	NA	3.76317	0	10.1958	0	1	NA	3.76317	7.42351	10.0947	0.735387	0.462104	NA	3.76317	0	10.1958	0	1	NA	3.76317	4.19555	8.77821	0.477951	0.632685	NA
ENSDARG00000115756	NA	FALSE	0.00901787	0	10.1958	0	1	NA	0.00901787	0	10.1958	0	1	NA	0.00901787	-0.269598	8.82788	-0.0305394	0.975637	NA	0.00901787	0	8.82877	0	1	NA	0.00901787	0	10.1958	0	1	NA	0.00901787	0	10.1958	0	1	NA	0.00901787	0	10.1958	0	1	NA	0.00901787	0	8.82877	0	1	NA
ENSDARG00000076873	unm_hu7912	FALSE	103.354	-1.70226	2.72113	-0.62557	0.531597	0.85503	103.354	7.75538	2.30882	3.35903	0.000782165	0.00610931	103.354	8.0547	2.11898	3.80122	0.000143983	0.00158294	103.354	7.31618	2.11929	3.45219	0.000556056	0.00479598	103.354	-1.71285	2.72113	-0.629462	0.529047	0.876817	103.354	7.80456	2.30894	3.38015	0.000724468	0.00758526	103.354	-1.95982	2.72113	-0.720224	0.471387	0.788588	103.354	5.52552	2.12352	2.60205	0.00926681	0.0415474
ENSDARG00000103609	mib2	FALSE	338.299	-0.776899	1.3444	-0.577878	0.563347	0.883452	338.299	-0.764852	1.34401	-0.569083	0.5693	0.834298	338.299	-0.436465	1.16292	-0.375319	0.707423	0.860387	338.299	0.489182	1.16236	0.420851	0.673864	0.827252	338.299	0.243241	1.34248	0.181187	0.85622	1	338.299	0.270929	1.3425	0.201809	0.840066	1	338.299	-5.40947	1.41514	-3.82257	0.000132067	0.00153341	338.299	0.669991	1.16268	0.576249	0.564447	0.746152
ENSDARG00000085362	NA	FALSE	4.98992	0	10.1958	0	1	NA	4.98992	7.92793	10.0942	0.785396	0.432221	NA	4.98992	0	8.82877	0	1	NA	4.98992	4.36971	8.77395	0.498033	0.618461	NA	4.98992	0	10.1958	0	1	NA	4.98992	0	10.1958	0	1	NA	4.98992	0	10.1958	0	1	NA	4.98992	6.16098	8.77185	0.702358	0.482456	NA
ENSDARG00000082598	mir135b	FALSE	0.0172871	0	10.1958	0	1	NA	0.0172871	0	10.1958	0	1	NA	0.0172871	0	8.82877	0	1	NA	0.0172871	0	8.82877	0	1	NA	0.0172871	0	10.1958	0	1	NA	0.0172871	0	10.1958	0	1	NA	0.0172871	0	10.1958	0	1	NA	0.0172871	0	8.82877	0	1	NA
ENSDARG00000006868	trh	FALSE	8.26406	5.18463	8.63273	0.600578	0.548121	NA	8.26406	0	8.7447	0	1	NA	8.26406	0.306009	7.56105	0.0404718	0.967717	NA	8.26406	4.48771	7.50807	0.597719	0.550027	NA	8.26406	8.76841	8.62555	1.01656	0.309362	NA	8.26406	0	8.7447	0	1	NA	8.26406	7.51461	8.62622	0.871136	0.38368	NA	8.26406	5.45854	7.50761	0.727068	0.467184	NA
ENSDARG00000042717	adipor1b	FALSE	1001.42	-1.34104	0.562867	-2.38252	0.0171948	0.0807731	1001.42	-1.02998	0.56238	-1.83147	0.0670299	0.199298	1001.42	-0.337246	0.486488	-0.693225	0.488168	0.705126	1001.42	-0.352823	0.486477	-0.725261	0.468292	0.682668	1001.42	-0.695094	0.562197	-1.23639	0.216314	0.545623	1001.42	-1.17935	0.562686	-2.09593	0.0360886	0.151998	1001.42	-0.698671	0.562043	-1.24309	0.213834	0.482527	1001.42	-0.26896	0.486697	-0.552623	0.580521	0.759238
ENSDARG00000013009	ubiad1	FALSE	638.919	0.731932	0.957951	0.76406	0.444831	0.773406	638.919	0.230543	0.958228	0.240593	0.80987	1	638.919	0.0588038	0.829907	0.0708558	0.943512	0.9933	638.919	0.432471	0.829747	0.521208	0.602222	0.780805	638.919	-0.00994786	0.958585	-0.0103777	0.99172	1	638.919	0.431541	0.95819	0.450371	0.652443	0.922198	638.919	0.567451	0.957891	0.592396	0.553585	0.864929	638.919	-0.306302	0.830628	-0.368759	0.712307	0.856102
ENSDARG00000111179	NA	FALSE	5.18126	-5.25868	10.1022	-0.520548	0.602682	NA	5.18126	-5.3881	10.1022	-0.533359	0.593785	NA	5.18126	-6.04363	8.72047	-0.693039	0.488285	NA	5.18126	-6.02649	8.72047	-0.691074	0.489519	NA	5.18126	-5.26927	10.1022	-0.521596	0.601951	NA	5.18126	3.04001	9.99962	0.304013	0.761118	NA	5.18126	-5.51623	10.1022	-0.546043	0.585036	NA	5.18126	1.22236	8.6627	0.141106	0.887786	NA
ENSDARG00000110642	NA	FALSE	747.062	-0.613357	1.47144	-0.416841	0.676795	0.968835	747.062	-0.997941	1.47163	-0.67812	0.497695	0.770928	747.062	-2.23386	1.27486	-1.75224	0.0797329	0.233089	747.062	-1.93265	1.27458	-1.5163	0.129443	0.318164	747.062	0.358465	1.47091	0.243703	0.807461	1	747.062	-1.24598	1.47203	-0.846432	0.397312	0.714476	747.062	-10.3275	2.0177	-5.11845	3.08055e-07	7.94583e-06	747.062	-4.75458	1.28562	-3.69829	0.000217061	0.00185623
ENSDARG00000112728	NA	FALSE	128.03	3.56899	1.9693	1.81232	0.0699371	0.23074	128.03	5.727	1.96349	2.91675	0.00353696	0.0209689	128.03	4.06441	1.72969	2.3498	0.0187837	0.0809683	128.03	5.52058	1.72842	3.194	0.00140317	0.010307	128.03	1.69769	1.9879	0.854008	0.393101	0.760172	128.03	6.01183	1.96336	3.06201	0.00219857	0.0184696	128.03	0.743418	2.00481	0.370817	0.710774	0.99197	128.03	4.68504	1.72989	2.7083	0.00676298	0.032308
ENSDARG00000006990	creld1b	FALSE	338.806	-1.69094	0.888268	-1.90363	0.0569579	0.198264	338.806	1.0773	0.881075	1.22271	0.221438	0.458221	338.806	0.885286	0.763472	1.15955	0.246231	0.478197	338.806	-0.495346	0.764267	-0.648132	0.5169	0.719556	338.806	1.79213	0.8807	2.03489	0.0418616	0.190107	338.806	0.968528	0.881298	1.09898	0.271777	0.578418	338.806	-6.20335	1.02507	-6.05165	1.4337e-09	5.97e-08	338.806	-0.102118	0.764727	-0.133535	0.89377	0.968674
ENSDARG00000077244	setd1bb	FALSE	0.0360715	0	10.1958	0	1	NA	0.0360715	0	10.1958	0	1	NA	0.0360715	0.987756	8.80858	0.112136	0.910716	NA	0.0360715	0	8.82877	0	1	NA	0.0360715	0	10.1958	0	1	NA	0.0360715	0	10.1958	0	1	NA	0.0360715	0	10.1958	0	1	NA	0.0360715	0	8.82877	0	1	NA
ENSDARG00000035697	spinb	FALSE	11.6481	0	7.02484	0	1	1	11.6481	4.78468	6.8868	0.694761	0.487205	0.760641	11.6481	0.56364	6.0642	0.0929455	0.925947	0.986037	11.6481	8.19478	5.99765	1.36633	0.171835	0.381405	11.6481	0	7.02484	0	1	1	11.6481	8.06199	6.87647	1.1724	0.241035	0.538184	11.6481	0	7.02484	0	1	1	11.6481	6.25185	6.00021	1.04194	0.29744	0.504569
ENSDARG00000100136	dcp1a	FALSE	255.241	-1.76974	1.565	-1.13082	0.25813	0.555961	255.241	0.349113	1.55768	0.224124	0.822661	1	255.241	0.150641	1.34916	0.111655	0.911097	0.978853	255.241	-0.521396	1.34965	-0.386319	0.69926	0.843215	255.241	1.37755	1.55677	0.884872	0.376226	0.743011	255.241	-0.189897	1.55887	-0.121817	0.903044	1	255.241	1.5286	1.55654	0.982048	0.326076	0.630763	255.241	0.0374325	1.34994	0.0277291	0.977878	1
ENSDARG00000113552	fam78bb	FALSE	23.6047	0	4.45722	0	1	1	23.6047	0	4.45722	0	1	1	23.6047	5.93546	3.72631	1.59285	0.111193	0.289374	23.6047	6.15658	3.72567	1.65247	0.0984378	0.265737	23.6047	0	4.45722	0	1	1	23.6047	0	4.45722	0	1	1	23.6047	0	4.45722	0	1	1	23.6047	5.73904	3.72965	1.53876	0.123863	0.28444
ENSDARG00000110633	NA	FALSE	4.82514	0	10.1958	0	1	NA	4.82514	0	10.1958	0	1	NA	4.82514	0	8.82877	0	1	NA	4.82514	0	8.82877	0	1	NA	4.82514	0	10.1958	0	1	NA	4.82514	6.80265	10.0955	0.673832	0.500418	NA	4.82514	0	10.1958	0	1	NA	4.82514	4.94011	8.77476	0.562991	0.573441	NA
ENSDARG00000107728	NA	FALSE	0.571445	0	10.1958	0	1	NA	0.571445	0	10.1958	0	1	NA	0.571445	0	8.82877	0	1	NA	0.571445	0	8.82877	0	1	NA	0.571445	0	10.1958	0	1	NA	0.571445	0	10.1958	0	1	NA	0.571445	0	10.1958	0	1	NA	0.571445	4.80382	8.77527	0.547426	0.584086	NA
ENSDARG00000116500	NA	FALSE	0.0423396	0	10.1958	0	1	NA	0.0423396	0	10.1958	0	1	NA	0.0423396	0	8.82877	0	1	NA	0.0423396	0	8.82877	0	1	NA	0.0423396	0	10.1958	0	1	NA	0.0423396	0	10.1958	0	1	NA	0.0423396	0	10.1958	0	1	NA	0.0423396	0	8.82877	0	1	NA
ENSDARG00000107760	NA	FALSE	2.4027	0	7.5008	0	1	NA	2.4027	0	7.5008	0	1	NA	2.4027	2.21623	6.44189	0.344035	0.73082	NA	2.4027	-0.275031	6.49545	-0.042342	0.966226	NA	2.4027	0	7.5008	0	1	NA	2.4027	1.16673	7.49385	0.155691	0.876276	NA	2.4027	0	7.5008	0	1	NA	2.4027	0.657407	6.49545	0.10121	0.919384	NA
ENSDARG00000013302	gpx8	FALSE	54.3955	-11.3622	3.81462	-2.9786	0.00289567	0.0198906	54.3955	-11.4917	3.81462	-3.01253	0.0025908	0.0162958	54.3955	-4.12528	3.06032	-1.34799	0.177661	0.393697	54.3955	-4.89824	3.06163	-1.59988	0.109625	0.285887	54.3955	-2.57713	3.5331	-0.729424	0.465742	0.826188	54.3955	-3.44531	3.53469	-0.974715	0.329702	0.64739	54.3955	-0.77447	3.53175	-0.219288	0.826426	1	54.3955	-2.64933	3.05951	-0.865932	0.386527	0.592058
ENSDARG00000016016	dbnlb	FALSE	1055.58	1.20199	0.850363	1.41351	0.157507	0.402841	1055.58	1.15433	0.850326	1.35751	0.174619	0.391618	1055.58	1.15761	0.736596	1.57156	0.116053	0.297288	1055.58	1.67598	0.736525	2.27552	0.0228746	0.0935992	1055.58	0.574831	0.85064	0.675763	0.499191	0.853702	1055.58	0.639539	0.850627	0.751844	0.452145	0.767248	1055.58	0.69743	0.850467	0.820055	0.412185	0.727479	1055.58	1.64527	0.736641	2.23348	0.0255171	0.089834
ENSDARG00000106018	NA	FALSE	36.2655	0	4.30379	0	1	1	36.2655	0	4.30379	0	1	1	36.2655	17.6864	3.58546	4.9328	8.10608e-07	1.77878e-05	36.2655	17.7919	3.58539	4.96233	6.96534e-07	1.53021e-05	36.2655	15.4233	4.06319	3.79585	0.000147138	0.00237853	36.2655	18.7895	4.05564	4.63294	3.60506e-06	8.476e-05	36.2655	0	4.30379	0	1	1	36.2655	0	3.72711	0	1	1
ENSDARG00000060518	pcsk5b	FALSE	148.565	-0.5577	1.97441	-0.282464	0.777587	1	148.565	-3.80825	1.98707	-1.91652	0.0552994	0.173063	148.565	-1.27825	1.70986	-0.747573	0.454717	0.678244	148.565	-0.432466	1.70937	-0.252998	0.80027	0.903799	148.565	1.31032	1.97318	0.664068	0.506647	0.859598	148.565	-1.24555	1.97544	-0.630519	0.528355	0.83026	148.565	-0.137013	1.97378	-0.0694168	0.944658	1	148.565	0.855353	1.70921	0.500437	0.616768	0.786462
ENSDARG00000117077	NA	FALSE	9.58168	0	5.7921	0	1	NA	9.58168	0	5.7921	0	1	NA	9.58168	5.49468	4.91476	1.118	0.263569	0.497834	9.58168	5.1564	4.91553	1.049	0.294177	0.526903	9.58168	0	5.7921	0	1	NA	9.58168	0	5.7921	0	1	NA	9.58168	0	5.7921	0	1	1	9.58168	5.72789	4.91637	1.16506	0.243993	0.444645
ENSDARG00000099386	lrrtm4l2	FALSE	46.3043	5.08891	3.63874	1.39853	0.161953	0.410327	46.3043	1.20982	3.68612	0.328209	0.742754	0.970313	46.3043	2.30489	3.20168	0.719901	0.471586	0.692328	46.3043	3.97516	3.19468	1.24431	0.213387	0.436069	46.3043	-2.58936	3.91068	-0.662126	0.50789	0.860176	46.3043	-2.56218	3.91068	-0.655175	0.512355	0.818411	46.3043	-2.83634	3.91068	-0.72528	0.46828	0.785779	46.3043	-2.41402	3.3507	-0.720453	0.471246	0.669604
ENSDARG00000109717	si:ch73-236j9.2	FALSE	79.3493	-8.78134	2.56942	-3.41763	0.000631684	0.00587526	79.3493	0.201055	2.12858	0.094455	0.924748	1	79.3493	0.778544	1.84302	0.422428	0.672712	0.836427	79.3493	0.130154	1.84336	0.070607	0.943711	0.983625	79.3493	-1.64776	2.13556	-0.771581	0.440363	0.803887	79.3493	0.137556	2.12898	0.0646111	0.948484	1	79.3493	-2.38977	2.13965	-1.1169	0.264037	0.551353	79.3493	0.990064	1.84334	0.537105	0.591195	0.767735
ENSDARG00000015657	ppp1r3c2b	FALSE	185.55	1.99874	1.81283	1.10255	0.270221	0.572041	185.55	3.36115	1.81209	1.85485	0.0636182	0.191267	185.55	1.23947	1.57121	0.788861	0.430193	0.658151	185.55	-0.532376	1.57288	-0.338473	0.735007	0.863707	185.55	0.599047	1.81462	0.330123	0.741307	1	185.55	2.03095	1.81281	1.12033	0.262573	0.567649	185.55	2.12868	1.81257	1.1744	0.240234	0.51928	185.55	-1.3761	1.57807	-0.872012	0.383202	0.588615
ENSDARG00000007923	ptpn1	FALSE	803.769	1.24744	0.86514	1.44189	0.149332	0.388963	803.769	1.11763	0.865131	1.29186	0.196404	0.423596	803.769	0.149782	0.749709	0.199787	0.841647	0.941025	803.769	0.504284	0.749577	0.672758	0.501101	0.7073	803.769	-0.136427	0.866132	-0.157513	0.87484	1	803.769	0.664373	0.865464	0.76765	0.442695	0.759743	803.769	-0.441023	0.866232	-0.509128	0.610662	0.913071	803.769	0.811954	0.749745	1.08297	0.27882	0.483293
ENSDARG00000073847	rbm15	FALSE	664.038	1.57859	0.622178	2.5372	0.0111743	0.0577818	664.038	-0.557762	0.624238	-0.893509	0.371584	0.645693	664.038	-0.0838329	0.539752	-0.155317	0.876571	0.959669	664.038	0.237771	0.539557	0.440679	0.659445	0.818426	664.038	0.463779	0.622953	0.744484	0.456584	0.818208	664.038	-0.130343	0.623768	-0.208961	0.834479	1	664.038	-0.198398	0.623482	-0.31821	0.750326	1	664.038	-0.374492	0.540652	-0.692667	0.488518	0.684696
ENSDARG00000116848	NA	FALSE	3.37484	0	10.1958	0	1	NA	3.37484	0	10.1958	0	1	NA	3.37484	3.39804	8.77844	0.387089	0.69869	NA	3.37484	1.82274	8.79464	0.207256	0.83581	NA	3.37484	0	10.1958	0	1	NA	3.37484	0	10.1958	0	1	NA	3.37484	0	10.1958	0	1	NA	3.37484	3.80211	8.78089	0.432998	0.665016	NA
ENSDARG00000116051	NA	FALSE	3.76355	0	10.1958	0	1	NA	3.76355	0	10.1958	0	1	NA	3.76355	5.59939	8.77157	0.638356	0.523242	NA	3.76355	2.81809	8.78222	0.320886	0.748297	NA	3.76355	0	10.1958	0	1	NA	3.76355	0	10.1958	0	1	NA	3.76355	0	10.1958	0	1	NA	3.76355	4.56351	8.77629	0.519982	0.603076	NA
ENSDARG00000110770	NA	FALSE	13.7421	0	8.04456	0	1	1	13.7421	0	8.04456	0	1	1	13.7421	3.86625	6.89925	0.560387	0.575216	0.768925	13.7421	5.83619	6.89316	0.846665	0.397182	0.62322	13.7421	0	8.04456	0	1	1	13.7421	0	8.04456	0	1	1	13.7421	0	8.04456	0	1	1	13.7421	0	6.96626	0	1	1
ENSDARG00000077120	arid5a	FALSE	38.0704	0	4.86171	0	1	1	38.0704	7.46707	4.64543	1.6074	0.107967	0.280315	38.0704	5.04032	4.09083	1.2321	0.217911	0.44559	38.0704	5.30986	4.08959	1.29838	0.194156	0.411137	38.0704	3.55078	4.68657	0.75765	0.448661	0.811051	38.0704	0	4.86171	0	1	1	38.0704	0	4.86171	0	1	1	38.0704	3.14895	4.12252	0.763841	0.444962	0.645557
ENSDARG00000101243	NA	FALSE	0.524862	0	10.1958	0	1	NA	0.524862	0	10.1958	0	1	NA	0.524862	-0.270271	8.82788	-0.0306156	0.975576	NA	0.524862	4.13754	8.7747	0.471531	0.637261	NA	0.524862	0	10.1958	0	1	NA	0.524862	0	10.1958	0	1	NA	0.524862	0	10.1958	0	1	NA	0.524862	0	8.82877	0	1	NA
ENSDARG00000114815	NA	FALSE	0.215868	0	10.1958	0	1	NA	0.215868	0	10.1958	0	1	NA	0.215868	0	8.82877	0	1	NA	0.215868	3.40322	8.77804	0.387697	0.69824	NA	0.215868	0	10.1958	0	1	NA	0.215868	0	10.1958	0	1	NA	0.215868	0	10.1958	0	1	NA	0.215868	0	8.82877	0	1	NA
ENSDARG00000081915	NA	FALSE	0.82082	0	10.1958	0	NA	NA	0.82082	0	10.1958	0	NA	NA	0.82082	5.32767	8.77197	0.607352	NA	NA	0.82082	0	8.82877	0	NA	NA	0.82082	0	10.1958	0	NA	NA	0.82082	0	10.1958	0	NA	NA	0.82082	0	10.1958	0	NA	NA	0.82082	0	8.82877	0	NA	NA
ENSDARG00000085083	NA	FALSE	0.286853	0	10.1958	0	1	NA	0.286853	0	10.1958	0	1	NA	0.286853	0	8.82877	0	1	NA	0.286853	0	8.82877	0	1	NA	0.286853	0	10.1958	0	1	NA	0.286853	0	10.1958	0	1	NA	0.286853	0	10.1958	0	1	NA	0.286853	0	8.82877	0	1	NA
ENSDARG00000106042	NA	FALSE	0.837275	0	10.1958	0	1	NA	0.837275	0	10.1958	0	1	NA	0.837275	0	8.82877	0	1	NA	0.837275	4.59651	8.77333	0.523918	0.600335	NA	0.837275	0	10.1958	0	1	NA	0.837275	0	10.1958	0	1	NA	0.837275	0	10.1958	0	1	NA	0.837275	4.0664	8.77902	0.463196	0.643224	NA
ENSDARG00000115983	NA	FALSE	0.00796913	0	10.1958	0	1	NA	0.00796913	0	10.1958	0	1	NA	0.00796913	-0.304063	8.82822	-0.0344422	0.972525	NA	0.00796913	0	8.82877	0	1	NA	0.00796913	0	10.1958	0	1	NA	0.00796913	0	10.1958	0	1	NA	0.00796913	0	10.1958	0	1	NA	0.00796913	0	8.82877	0	1	NA
ENSDARG00000038300	rnf34a	FALSE	226.521	2.04297	1.51378	1.34958	0.17715	0.436276	226.521	-0.464888	1.51906	-0.306036	0.759577	0.980787	226.521	1.62244	1.31228	1.23636	0.216326	0.443801	226.521	0.551791	1.31294	0.420272	0.674287	0.827326	226.521	2.08513	1.51372	1.37749	0.168361	0.471326	226.521	1.14402	1.5149	0.755179	0.450141	0.765814	226.521	2.36872	1.51336	1.5652	0.117535	0.319462	226.521	1.26392	1.31304	0.962592	0.335752	0.544064
ENSDARG00000042159	NA	FALSE	54.3284	0	3.19533	0	1	1	54.3284	17.0916	2.8541	5.98844	2.11858e-09	8.38501e-08	54.3284	16.7155	2.57388	6.49429	8.34251e-11	4.63519e-09	54.3284	16.4588	2.57411	6.39399	1.61612e-10	8.55651e-09	54.3284	0	3.19533	0	1	1	54.3284	18.1684	2.85269	6.36885	1.9045e-10	1.30052e-08	54.3284	18.4227	2.85221	6.45909	1.05331e-10	5.47064e-09	54.3284	15.2577	2.57964	5.91469	3.32509e-09	1.10334e-07
ENSDARG00000106813	NA	FALSE	0.486156	0	10.1958	0	1	NA	0.486156	0	10.1958	0	1	NA	0.486156	3.82102	8.77621	0.435383	0.663284	NA	0.486156	0	8.82877	0	1	NA	0.486156	0	10.1958	0	1	NA	0.486156	0	10.1958	0	1	NA	0.486156	0	10.1958	0	1	NA	0.486156	0	8.82877	0	1	NA
ENSDARG00000108541	NA	FALSE	0.84468	0	10.1958	0	1	NA	0.84468	0	10.1958	0	1	NA	0.84468	0.66584	8.81459	0.0755384	0.939786	NA	0.84468	0	8.82877	0	1	NA	0.84468	0	10.1958	0	1	NA	0.84468	0	10.1958	0	1	NA	0.84468	0	10.1958	0	1	NA	0.84468	0	8.82877	0	1	NA
ENSDARG00000008461	anapc5	FALSE	114.337	7.63913	2.26563	3.37175	0.000746924	0.00671184	114.337	1.06421	2.66863	0.398784	0.690052	0.93156	114.337	9.57788	2.08655	4.5903	4.42616e-06	7.84033e-05	114.337	10.0568	2.08639	4.82017	1.43435e-06	2.93835e-05	114.337	6.03654	2.27628	2.65193	0.00800336	0.0580681	114.337	5.20244	2.28962	2.27219	0.0230751	0.109739	114.337	8.80196	2.26223	3.89084	9.98981e-05	0.00120845	114.337	9.73865	2.08681	4.66676	3.05987e-06	4.80693e-05
ENSDARG00000081534	mir181b-2	FALSE	1.71117	0	10.1958	0	1	NA	1.71117	0	10.1958	0	1	NA	1.71117	0	8.82877	0	1	NA	1.71117	0	8.82877	0	1	NA	1.71117	0	10.1958	0	1	NA	1.71117	0	10.1958	0	1	NA	1.71117	0	10.1958	0	1	NA	1.71117	5.3392	8.77353	0.608557	0.542818	NA
ENSDARG00000110655	NA	FALSE	16.9554	3.05957	5.43619	0.562816	0.57356	0.891415	16.9554	0	5.57178	0	1	1	16.9554	7.61792	4.71694	1.61501	0.106308	0.281261	16.9554	7.93561	4.71674	1.68243	0.0924846	0.255073	16.9554	0	5.57178	0	1	1	16.9554	0	5.57178	0	1	1	16.9554	0	5.57178	0	1	1	16.9554	7.38805	4.71781	1.56599	0.117351	0.274733
ENSDARG00000110298	mbd4	FALSE	117.467	6.6072	2.1129	3.12708	0.00176551	0.0134562	117.467	7.60891	2.11053	3.60522	0.000311886	0.00286497	117.467	6.82906	1.95864	3.48664	0.000489135	0.0044036	117.467	8.95416	1.95761	4.57402	4.78444e-06	8.49861e-05	117.467	7.69235	2.11057	3.64468	0.000267724	0.00390507	117.467	7.08861	2.11169	3.35684	0.000788383	0.00815335	117.467	5.15369	2.11848	2.43273	0.0149855	0.0703209	117.467	6.04033	1.96118	3.07995	0.00207036	0.0124202
ENSDARG00000105860	NA	FALSE	0.92369	0	10.1958	0	1	NA	0.92369	0	10.1958	0	1	NA	0.92369	0	8.82877	0	1	NA	0.92369	0	8.82877	0	1	NA	0.92369	0	10.1958	0	1	NA	0.92369	0	10.1958	0	1	NA	0.92369	0	10.1958	0	1	NA	0.92369	0	8.82877	0	1	NA
ENSDARG00000078157	NA	FALSE	0.138297	0	10.1958	0	1	NA	0.138297	0	10.1958	0	1	NA	0.138297	0	8.82877	0	1	NA	0.138297	0	8.82877	0	1	NA	0.138297	0	10.1958	0	1	NA	0.138297	0	10.1958	0	1	NA	0.138297	0	10.1958	0	1	NA	0.138297	0	8.82877	0	1	NA
ENSDARG00000115347	NA	FALSE	0.373055	0	10.1958	0	1	NA	0.373055	0	10.1958	0	1	NA	0.373055	0	8.82877	0	1	NA	0.373055	4.1022	8.77483	0.467497	0.640144	NA	0.373055	0	10.1958	0	1	NA	0.373055	0	10.1958	0	1	NA	0.373055	0	10.1958	0	1	NA	0.373055	0	8.82877	0	1	NA
ENSDARG00000108115	NA	FALSE	0.145967	0	10.1958	0	1	NA	0.145967	0	10.1958	0	1	NA	0.145967	0	8.82877	0	1	NA	0.145967	2.72632	8.78305	0.310407	0.756252	NA	0.145967	0	10.1958	0	1	NA	0.145967	0	10.1958	0	1	NA	0.145967	0	10.1958	0	1	NA	0.145967	0	8.82877	0	1	NA
ENSDARG00000115445	NA	FALSE	0.241107	0	10.1958	0	1	NA	0.241107	0	10.1958	0	1	NA	0.241107	0	8.82877	0	1	NA	0.241107	0	8.82877	0	1	NA	0.241107	0	10.1958	0	1	NA	0.241107	0	10.1958	0	1	NA	0.241107	0	10.1958	0	1	NA	0.241107	0	8.82877	0	1	NA
ENSDARG00000087601	gpr153	FALSE	39.7453	-9.2063	3.79175	-2.42798	0.0151833	0.0734602	39.7453	-3.20061	3.51808	-0.909759	0.362949	0.635743	39.7453	-0.498431	3.03796	-0.164067	0.869678	0.956143	39.7453	-0.703524	3.03804	-0.231572	0.816871	0.913834	39.7453	-9.21689	3.79175	-2.43077	0.0150667	0.0927173	39.7453	-0.737698	3.50891	-0.210236	0.833484	1	39.7453	-9.46386	3.79175	-2.49591	0.0125636	0.0615713	39.7453	-3.53713	3.04762	-1.16062	0.245796	0.446654
ENSDARG00000091618	cltcl1	FALSE	318.907	-0.158276	1.79025	-0.0884099	0.929551	1	318.907	-1.69084	1.79083	-0.944165	0.345085	0.61554	318.907	-2.06424	1.55071	-1.33116	0.183137	0.401081	318.907	-1.32537	1.55049	-0.85481	0.392657	0.619518	318.907	0.312331	1.79014	0.174473	0.861494	1	318.907	-1.8567	1.79107	-1.03664	0.299903	0.612602	318.907	-0.278374	1.79022	-0.155497	0.876429	1	318.907	-0.82227	1.55056	-0.530304	0.595901	0.771643
ENSDARG00000112958	NA	FALSE	0.491802	0	10.1958	0	1	NA	0.491802	0	10.1958	0	1	NA	0.491802	0	8.82877	0	1	NA	0.491802	0	8.82877	0	1	NA	0.491802	0	10.1958	0	1	NA	0.491802	0	10.1958	0	1	NA	0.491802	0	10.1958	0	1	NA	0.491802	0	8.82877	0	1	NA
ENSDARG00000113594	NA	FALSE	0.165249	0	10.1958	0	1	NA	0.165249	0	10.1958	0	1	NA	0.165249	0	8.82877	0	1	NA	0.165249	0	8.82877	0	1	NA	0.165249	0	10.1958	0	1	NA	0.165249	0	10.1958	0	1	NA	0.165249	0	10.1958	0	1	NA	0.165249	0	8.82877	0	1	NA
ENSDARG00000114976	NA	FALSE	37.2249	0.937432	4.37314	0.214361	0.830265	1	37.2249	-1.89835	4.37573	-0.433837	0.664407	0.911829	37.2249	-3.41817	3.79078	-0.901708	0.367212	0.602168	37.2249	-6.42899	3.81547	-1.68498	0.0919919	0.254191	37.2249	-22.8624	4.6045	-4.96522	6.86227e-07	2.25194e-05	37.2249	-22.8328	4.6045	-4.95881	7.09271e-07	2.00823e-05	37.2249	-1.2519	4.37449	-0.286182	0.774739	1	37.2249	-3.41584	3.79334	-0.900485	0.367862	0.574096
ENSDARG00000115482	NA	FALSE	4.29532	0	10.1958	0	1	NA	4.29532	0	10.1958	0	1	NA	4.29532	0	8.82877	0	1	NA	4.29532	0	8.82877	0	1	NA	4.29532	0	10.1958	0	1	NA	4.29532	0	10.1958	0	1	NA	4.29532	2.24297	10.1363	0.221282	0.824873	NA	4.29532	4.93966	8.77476	0.562939	0.573476	NA
ENSDARG00000062017	fsd1	FALSE	250.685	0.895597	1.63746	0.546941	0.584419	0.901727	250.685	0.852106	1.63727	0.520443	0.602755	0.864657	250.685	1.43663	1.41813	1.01305	0.311037	0.548013	250.685	1.04236	1.41831	0.734935	0.462379	0.677251	250.685	1.87244	1.6361	1.14445	0.252436	0.59775	250.685	-0.0912781	1.64014	-0.0556526	0.955619	1	250.685	-1.12561	1.64394	-0.684702	0.493532	0.8095	250.685	-0.114016	1.42093	-0.0802407	0.936046	0.993649
ENSDARG00000100631	klhl12	FALSE	86.1594	-1.6482	2.98013	-0.553063	0.58022	0.89756	86.1594	6.63692	2.61085	2.54206	0.0110203	0.0507036	86.1594	6.22937	2.36914	2.62938	0.0085541	0.0440686	86.1594	6.8563	2.36849	2.8948	0.00379405	0.0229407	86.1594	8.62213	2.60853	3.30536	0.000948558	0.0110633	86.1594	-1.63161	2.98013	-0.547495	0.584039	0.87174	86.1594	7.29538	2.60954	2.79566	0.00517946	0.0308012	86.1594	4.59703	2.37638	1.93446	0.0530563	0.15589
ENSDARG00000028725	adra1aa	FALSE	28.275	0	6.04281	0	1	1	28.275	0	6.04281	0	1	1	28.275	17.1791	5.13364	3.34638	0.000818742	0.00670177	28.275	16.2426	5.13449	3.16344	0.00155918	0.0112328	28.275	17.1563	5.87077	2.92233	0.00347421	0.0303171	28.275	0	6.04281	0	1	1	28.275	0	6.04281	0	1	1	28.275	15.5752	5.13788	3.03145	0.0024338	0.014139
ENSDARG00000056175	scrt2	FALSE	1910.99	0.627991	0.81924	0.766553	0.443347	0.771404	1910.99	0.352645	0.819285	0.430431	0.666882	0.913808	1910.99	0.422569	0.709526	0.595565	0.551466	0.752332	1910.99	0.152241	0.70956	0.214556	0.830113	0.921796	1910.99	0.955295	0.819129	1.16623	0.24352	0.585578	1910.99	1.04503	0.819117	1.2758	0.202027	0.481577	1910.99	-1.14299	0.820164	-1.39361	0.163436	0.400583	1910.99	-1.35784	0.710579	-1.91089	0.0560181	0.162051
ENSDARG00000113940	NA	FALSE	0.0634786	0	10.1958	0	1	NA	0.0634786	0	10.1958	0	1	NA	0.0634786	0	8.82877	0	1	NA	0.0634786	0	8.82877	0	1	NA	0.0634786	0	10.1958	0	1	NA	0.0634786	0	10.1958	0	1	NA	0.0634786	0	10.1958	0	1	NA	0.0634786	0	8.82877	0	1	NA
ENSDARG00000046022	tmed7	FALSE	254.563	-1.03331	1.16637	-0.885924	0.375658	0.699796	254.563	-0.612941	1.16476	-0.526237	0.598723	0.861401	254.563	0.843314	1.00715	0.837324	0.402411	0.634201	254.563	0.364889	1.00732	0.362235	0.717176	0.852555	254.563	-0.208879	1.16416	-0.179425	0.857604	1	254.563	-0.0474569	1.16394	-0.0407725	0.967477	1	254.563	-2.30404	1.17138	-1.96694	0.0491901	0.169599	254.563	0.332702	1.00788	0.330102	0.741323	0.875218
ENSDARG00000101311	NA	FALSE	1.40388	0	10.1958	0	1	NA	1.40388	0	10.1958	0	1	NA	1.40388	0	8.82877	0	1	NA	1.40388	0	8.82877	0	1	NA	1.40388	0	10.1958	0	1	NA	1.40388	0	10.1958	0	1	NA	1.40388	0	10.1958	0	1	NA	1.40388	5.38838	8.7734	0.614172	0.539101	NA
ENSDARG00000083988	NA	FALSE	1.84538	0	10.1958	0	1	NA	1.84538	7.30934	10.0947	0.724079	0.469017	NA	1.84538	0	8.82877	0	1	NA	1.84538	0	8.82877	0	1	NA	1.84538	0	10.1958	0	1	NA	1.84538	0	10.1958	0	1	NA	1.84538	0	10.1958	0	1	NA	1.84538	0	8.82877	0	1	NA
ENSDARG00000046124	rab11fip1a	FALSE	64.4611	-2.65869	3.02379	-0.879258	0.379262	0.703877	64.4611	1.04091	3.01022	0.345792	0.729499	0.960768	64.4611	-0.416292	2.60798	-0.159622	0.873178	0.95771	64.4611	-0.226799	2.60779	-0.0869699	0.930695	0.976686	64.4611	2.01433	3.00977	0.669264	0.503327	0.85698	64.4611	0.348428	3.01104	0.115717	0.907877	1	64.4611	-0.456689	3.01188	-0.151629	0.879479	1	64.4611	0.0585259	2.60823	0.0224389	0.982098	1
ENSDARG00000106184	NA	FALSE	0.0741298	0	10.1958	0	1	NA	0.0741298	0	10.1958	0	1	NA	0.0741298	0	8.82877	0	1	NA	0.0741298	0	8.82877	0	1	NA	0.0741298	0	10.1958	0	1	NA	0.0741298	0	10.1958	0	1	NA	0.0741298	0	10.1958	0	1	NA	0.0741298	0	8.82877	0	1	NA
ENSDARG00000038974	NA	FALSE	610.968	-0.395444	0.816962	-0.484042	0.628356	0.933015	610.968	-1.92388	0.818766	-2.34973	0.0187871	0.0764072	610.968	-0.890262	0.707425	-1.25845	0.208228	0.433696	610.968	-1.0385	0.707462	-1.46793	0.142124	0.337401	610.968	0.446951	0.816447	0.547434	0.584081	0.917579	610.968	-0.911945	0.817456	-1.11559	0.264598	0.569904	610.968	-1.07781	0.817352	-1.31866	0.187282	0.440502	610.968	-1.64653	0.708554	-2.32379	0.0201367	0.0748633
ENSDARG00000115950	NA	FALSE	7.74123	0	9.23798	0	1	NA	7.74123	0	9.23798	0	1	NA	7.74123	4.02929	7.9405	0.507435	0.611849	NA	7.74123	1.41385	7.97079	0.177379	0.859211	NA	7.74123	0	9.23798	0	1	NA	7.74123	0	9.23798	0	1	NA	7.74123	0	9.23798	0	1	NA	7.74123	5.19578	7.93896	0.654467	0.512811	NA
ENSDARG00000104973	wnt5a	FALSE	14.6971	0	5.6529	0	1	1	14.6971	0	5.6529	0	1	1	14.6971	16.0932	4.79074	3.35924	0.000781568	0.00646671	14.6971	17.4879	4.78894	3.65173	0.000260483	0.00255314	14.6971	0	5.6529	0	1	1	14.6971	0	5.6529	0	1	1	14.6971	12.4169	5.54526	2.2392	0.0251431	0.102684	14.6971	17.7141	4.78947	3.69855	0.000216833	0.00185609
ENSDARG00000113254	cox5bb	FALSE	262.536	-2.68047	1.61547	-1.65925	0.0970662	0.292253	262.536	-1.80895	1.61335	-1.12124	0.262184	0.515106	262.536	-2.47661	1.39701	-1.77279	0.0762643	0.225919	262.536	-1.84925	1.39648	-1.32422	0.185431	0.399335	262.536	-3.27835	1.61747	-2.02683	0.0426794	0.192409	262.536	-1.62268	1.6133	-1.00581	0.314506	0.630438	262.536	-2.35753	1.61409	-1.46059	0.144127	0.367441	262.536	-1.5249	1.39684	-1.09168	0.274975	0.478477
ENSDARG00000099558	NA	FALSE	0.779346	0	10.1958	0	1	NA	0.779346	0	10.1958	0	1	NA	0.779346	0	8.82877	0	1	NA	0.779346	0	8.82877	0	1	NA	0.779346	0	10.1958	0	1	NA	0.779346	0	10.1958	0	1	NA	0.779346	0	10.1958	0	1	NA	0.779346	3.28841	8.7857	0.374291	0.708188	NA
ENSDARG00000098592	zgc:92140	FALSE	2564.47	-0.586116	0.529429	-1.10707	0.268263	0.569389	2564.47	-1.13073	0.529477	-2.13555	0.0327161	0.11644	2564.47	-2.41547	0.458608	-5.26696	1.38699e-07	3.67676e-06	2564.47	-2.80519	0.458661	-6.11605	9.59235e-10	4.31385e-08	2564.47	-0.892787	0.529461	-1.68622	0.0917535	0.32443	2564.47	-1.81668	0.529637	-3.43005	0.000603481	0.00654734	2564.47	-0.92006	0.529438	-1.73781	0.0822451	0.248098	2564.47	-2.33433	0.458733	-5.08864	3.60639e-07	7.30953e-06
ENSDARG00000043079	NA	FALSE	28.3267	0	4.53185	0	1	1	28.3267	0	4.53185	0	1	1	28.3267	2.02351	3.84073	0.526854	0.598295	0.784398	28.3267	6.17388	3.79255	1.6279	0.103546	0.274911	28.3267	7.00913	4.30042	1.62987	0.103129	0.34993	28.3267	5.0268	4.31368	1.16532	0.243891	0.542649	28.3267	8.79306	4.29717	2.04624	0.0407325	0.147335	28.3267	6.70681	3.79318	1.76813	0.0770399	0.203653
ENSDARG00000060766	pxnb	FALSE	105.624	-0.219394	2.50043	-0.0877423	0.930081	1	105.624	1.34743	2.49821	0.539359	0.589639	0.852048	105.624	0.468527	2.16433	0.216477	0.828616	0.933727	105.624	0.959605	2.16409	0.443423	0.65746	0.817356	105.624	1.59925	2.49812	0.64018	0.522055	0.870833	105.624	-0.891593	2.50235	-0.356302	0.721615	0.965445	105.624	0.300608	2.49911	0.120286	0.904257	1	105.624	1.76904	2.16409	0.817454	0.413669	0.616825
ENSDARG00000102546	cdk11b	FALSE	1159.9	0.215902	0.521479	0.414019	0.67886	0.969527	1159.9	2.41697	0.51913	4.65581	3.22702e-06	5.85338e-05	1159.9	2.17492	0.450503	4.82776	1.38081e-06	2.84083e-05	1159.9	1.98305	0.45053	4.4016	1.07454e-05	0.000171433	1159.9	2.0168	0.519376	3.88313	0.000103122	0.00175886	1159.9	2.21649	0.519292	4.26829	1.96973e-05	0.00036918	1159.9	1.81161	0.519369	3.48809	0.000486477	0.004518	1159.9	2.25104	0.450677	4.99479	5.88992e-07	1.11459e-05
ENSDARG00000085968	NA	FALSE	0.34807	0	10.1958	0	1	NA	0.34807	0	10.1958	0	1	NA	0.34807	0	8.82877	0	1	NA	0.34807	0	8.82877	0	1	NA	0.34807	0	10.1958	0	1	NA	0.34807	0	10.1958	0	1	NA	0.34807	0	10.1958	0	1	NA	0.34807	0	8.82877	0	1	NA
ENSDARG00000043281	stap2b	FALSE	1.29895	0	10.1958	0	1	NA	1.29895	0	10.1958	0	1	NA	1.29895	0	8.82877	0	1	NA	1.29895	2.28109	8.78787	0.259572	0.795194	NA	1.29895	0	10.1958	0	1	NA	1.29895	0	10.1958	0	1	NA	1.29895	0	10.1958	0	1	NA	1.29895	0	8.82877	0	1	NA
ENSDARG00000110501	NA	FALSE	0.599613	0	10.1958	0	1	NA	0.599613	0	10.1958	0	1	NA	0.599613	0	8.82877	0	1	NA	0.599613	0	8.82877	0	1	NA	0.599613	0	10.1958	0	1	NA	0.599613	0	10.1958	0	1	NA	0.599613	0	10.1958	0	1	NA	0.599613	4.69965	8.77569	0.53553	0.592283	NA
ENSDARG00000046024	pym1	FALSE	65.854	-0.103302	1.72636	-0.0598382	0.952285	1	65.854	-2.11258	1.73322	-1.21888	0.222891	0.460303	65.854	-0.535768	1.49496	-0.358382	0.720057	0.868098	65.854	-0.808752	1.49517	-0.540909	0.58857	0.770523	65.854	-4.07935	1.76349	-2.31323	0.0207102	0.11618	65.854	-0.738853	1.72783	-0.42762	0.668928	0.932922	65.854	-4.0343	1.75684	-2.29634	0.0216562	0.0917976	65.854	-0.574547	1.49596	-0.384067	0.700929	0.848898
ENSDARG00000098215	NA	FALSE	599.642	0.343549	0.965851	0.355695	0.722069	0.994913	599.642	0.811391	0.965576	0.840318	0.40073	0.676651	599.642	0.24526	0.836424	0.293224	0.769351	0.898939	599.642	0.513777	0.836358	0.614303	0.539015	0.734926	599.642	-0.436302	0.966383	-0.451479	0.651644	0.962458	599.642	0.338728	0.965858	0.350701	0.725812	0.968063	599.642	1.2616	0.965413	1.3068	0.191281	0.447255	599.642	0.095459	0.836706	0.114089	0.909167	0.978063
ENSDARG00000060081	crb2b	FALSE	679.088	9.63009	2.12433	4.53324	5.80864e-06	0.000107782	679.088	12.108	2.12311	5.70297	1.17738e-08	3.94742e-07	679.088	12.7941	1.97495	6.47819	9.28318e-11	5.12802e-09	679.088	12.3529	1.97496	6.25474	3.98175e-10	1.95638e-08	679.088	9.31985	2.12464	4.38656	1.15156e-05	0.000268708	679.088	11.4277	2.12329	5.38206	7.36385e-08	2.75204e-06	679.088	13.1125	2.12298	6.17646	6.55569e-10	2.9344e-08	679.088	13.0115	1.97497	6.58818	4.45261e-11	2.39726e-09
ENSDARG00000101239	hsd17b4	FALSE	273.139	1.12857	1.1729	0.962202	0.335948	0.653431	273.139	0.999966	1.17286	0.852585	0.39389	0.670218	273.139	1.36328	1.01626	1.34147	0.179769	0.396254	273.139	1.83263	1.01599	1.80378	0.0712656	0.212496	273.139	2.41649	1.17131	2.06307	0.0391059	0.182227	273.139	0.429471	1.17458	0.365638	0.714635	0.961895	273.139	0.738416	1.17317	0.629421	0.529073	0.843455	273.139	1.08376	1.01717	1.06547	0.286665	0.491613
ENSDARG00000112428	NA	FALSE	2.37114	0	10.1958	0	1	NA	2.37114	0	10.1958	0	1	NA	2.37114	2.73419	8.78356	0.311285	0.755584	NA	2.37114	0	8.82877	0	1	NA	2.37114	0	10.1958	0	1	NA	2.37114	0	10.1958	0	1	NA	2.37114	0	10.1958	0	1	NA	2.37114	0	8.82877	0	1	NA
ENSDARG00000114843	NA	FALSE	0.430719	0	10.1958	0	1	NA	0.430719	0	10.1958	0	1	NA	0.430719	2.89415	8.7821	0.329551	0.741739	NA	0.430719	0	8.82877	0	1	NA	0.430719	0	10.1958	0	1	NA	0.430719	0	10.1958	0	1	NA	0.430719	0	10.1958	0	1	NA	0.430719	0	8.82877	0	1	NA
ENSDARG00000103665	brpf1	FALSE	284.265	9.53849	1.93075	4.94031	7.7997e-07	1.8327e-05	284.265	10.9221	1.92963	5.66024	1.51165e-08	4.9871e-07	284.265	8.7999	1.82066	4.83336	1.34246e-06	2.7679e-05	284.265	9.51626	1.82024	5.22803	1.71329e-07	4.40728e-06	284.265	11.3137	1.92952	5.86346	4.5333e-09	2.39891e-07	284.265	9.31408	1.93104	4.82334	1.41176e-06	3.6777e-05	284.265	8.59715	1.93179	4.45035	8.5729e-06	0.000150325	284.265	10.0846	1.82035	5.53991	3.02629e-08	8.08972e-07
ENSDARG00000084164	NA	FALSE	0.343293	0	10.1958	0	1	NA	0.343293	0	10.1958	0	1	NA	0.343293	0	8.82877	0	1	NA	0.343293	0	8.82877	0	1	NA	0.343293	0	10.1958	0	1	NA	0.343293	0	10.1958	0	1	NA	0.343293	0	10.1958	0	1	NA	0.343293	0	8.82877	0	1	NA
ENSDARG00000099167	NA	FALSE	1.6522	0	10.1958	0	1	NA	1.6522	0	10.1958	0	1	NA	1.6522	0	8.82877	0	1	NA	1.6522	0.913009	8.81288	0.103599	0.917487	NA	1.6522	0	10.1958	0	1	NA	1.6522	0	10.1958	0	1	NA	1.6522	0	10.1958	0	1	NA	1.6522	0	8.82877	0	1	NA
ENSDARG00000112033	NA	FALSE	12.4393	-7.58168	10.0954	-0.751007	0.452648	0.782237	12.4393	-7.7111	10.0954	-0.763827	0.44497	0.720754	12.4393	-1.67672	8.65446	-0.193741	0.846379	0.943751	12.4393	-5.07311	8.67109	-0.58506	0.558507	0.749276	12.4393	-7.59227	10.0954	-0.752056	0.452017	0.813938	12.4393	-7.56509	10.0954	-0.749364	0.453638	0.768574	12.4393	-7.83924	10.0954	-0.776519	0.437442	0.755065	12.4393	-0.514308	8.65401	-0.05943	0.95261	1
ENSDARG00000074129	edem3	FALSE	801.619	0.38644	0.564217	0.684913	0.493399	0.820814	801.619	1.02409	0.563247	1.81819	0.0690352	0.203973	801.619	1.00807	0.488207	2.06484	0.0389382	0.14001	801.619	0.675264	0.488324	1.38282	0.166721	0.374358	801.619	1.15686	0.563231	2.05397	0.0399791	0.185088	801.619	1.95627	0.562691	3.47663	0.000507762	0.00571956	801.619	2.13789	0.562485	3.80079	0.000144234	0.00164282	801.619	0.996824	0.488611	2.04012	0.0413385	0.130015
ENSDARG00000108367	NA	FALSE	1.99408	0	10.1958	0	1	NA	1.99408	0	10.1958	0	1	NA	1.99408	4.39601	8.77406	0.501023	0.616355	NA	1.99408	0	8.82877	0	1	NA	1.99408	0	10.1958	0	1	NA	1.99408	0	10.1958	0	1	NA	1.99408	0	10.1958	0	1	NA	1.99408	0	8.82877	0	1	NA
ENSDARG00000106269	NA	FALSE	4.93382	0	10.1958	0	1	NA	4.93382	0	10.1958	0	1	NA	4.93382	0	8.82877	0	1	NA	4.93382	0	8.82877	0	1	NA	4.93382	0	10.1958	0	1	NA	4.93382	0	10.1958	0	1	NA	4.93382	8.8135	10.0937	0.873165	0.382573	NA	4.93382	0	8.82877	0	1	NA
ENSDARG00000100198	sncaip	FALSE	241.337	19.587	2.03662	9.61739	6.75235e-22	3.30048e-19	241.337	19.3313	2.03671	9.49143	2.27877e-21	1.2826e-18	241.337	20.1096	1.90492	10.5567	4.73191e-26	9.0441e-23	241.337	19.0542	1.9052	10.0012	1.50597e-23	1.43918e-20	241.337	19.9749	2.03633	9.80927	1.02713e-22	1.27186e-19	241.337	19.0099	2.0372	9.3314	1.04485e-20	1.01028e-17	241.337	20.2391	2.03609	9.94017	2.78364e-23	1.97051e-20	241.337	19.3188	1.90546	10.1387	3.72123e-24	4.11572e-21
ENSDARG00000114259	NA	FALSE	0.0235584	0	10.1958	0	1	NA	0.0235584	0	10.1958	0	1	NA	0.0235584	0	8.82877	0	1	NA	0.0235584	0	8.82877	0	1	NA	0.0235584	0	10.1958	0	1	NA	0.0235584	0	10.1958	0	1	NA	0.0235584	0	10.1958	0	1	NA	0.0235584	0	8.82877	0	1	NA
ENSDARG00000058716	cept1a	FALSE	258.145	0.12311	1.56223	0.0788041	0.937188	1	258.145	-0.465187	1.56262	-0.297696	0.765935	0.985554	258.145	-0.564792	1.35305	-0.417421	0.67637	0.838752	258.145	-0.623657	1.35305	-0.460928	0.64485	0.8091	258.145	0.144245	1.56218	0.0923356	0.926431	1	258.145	-0.491156	1.56283	-0.314274	0.753313	0.982269	258.145	-0.74745	1.56282	-0.47827	0.632458	0.930003	258.145	-0.43142	1.35342	-0.318762	0.749907	0.8813
ENSDARG00000108287	NA	FALSE	5.55533	0	10.1958	0	1	NA	5.55533	0	10.1958	0	1	NA	5.55533	0	8.82877	0	1	NA	5.55533	13.915	8.78149	1.58459	0.11306	NA	5.55533	13.8236	10.127	1.36502	0.172246	NA	5.55533	0	10.1958	0	1	NA	5.55533	0	10.1958	0	1	NA	5.55533	0	8.82877	0	1	NA
ENSDARG00000083063	NA	FALSE	8.50021	0	10.1958	0	NA	NA	8.50021	0	10.1958	0	NA	NA	8.50021	15.071	8.77757	1.71699	NA	NA	8.50021	10.4039	8.82877	1.17841	NA	NA	8.50021	0	10.1958	0	NA	NA	8.50021	0	10.1958	0	NA	NA	8.50021	0	10.1958	0	NA	NA	8.50021	12.9998	8.82394	1.47325	NA	NA
ENSDARG00000116497	NA	FALSE	26.3818	20.6355	5.31026	3.88596	0.000101928	0.00129229	26.3818	18.9343	5.31107	3.56507	0.000363754	0.00327026	26.3818	13.1528	4.68221	2.80911	0.00496791	0.0285483	26.3818	14.8605	4.66273	3.18708	0.00143718	0.0104923	26.3818	19.0069	5.3111	3.57871	0.000345297	0.00478981	26.3818	14.278	5.34399	2.67178	0.00754507	0.0479938	26.3818	0	5.50233	0	1	1	26.3818	16.3779	4.65959	3.51488	0.000439955	0.00335148
ENSDARG00000086708	NA	FALSE	5.62513	0	10.1958	0	1	NA	5.62513	0	10.1958	0	1	NA	5.62513	4.74889	8.7731	0.541301	0.5883	NA	5.62513	0.912016	8.81288	0.103487	0.917577	NA	5.62513	0	10.1958	0	1	NA	5.62513	0	10.1958	0	1	NA	5.62513	0	10.1958	0	1	NA	5.62513	5.12398	8.77415	0.583985	0.55923	NA
ENSDARG00000092308	NA	FALSE	0.0458686	0	10.1958	0	1	NA	0.0458686	0	10.1958	0	1	NA	0.0458686	0	8.82877	0	1	NA	0.0458686	0	8.82877	0	1	NA	0.0458686	1.229	10.194	0.120561	0.904039	NA	0.0458686	0	10.1958	0	1	NA	0.0458686	0	10.1958	0	1	NA	0.0458686	0	8.82877	0	1	NA
ENSDARG00000112393	NA	FALSE	0.0293044	0	10.1958	0	1	NA	0.0293044	0	10.1958	0	1	NA	0.0293044	0	8.82877	0	1	NA	0.0293044	0	8.82877	0	1	NA	0.0293044	0	10.1958	0	1	NA	0.0293044	0	10.1958	0	1	NA	0.0293044	0	10.1958	0	1	NA	0.0293044	0	8.82877	0	1	NA
ENSDARG00000084910	NA	FALSE	0.110011	0	10.1958	0	1	NA	0.110011	0	10.1958	0	1	NA	0.110011	0	8.82877	0	1	NA	0.110011	2.28087	8.78788	0.259548	0.795213	NA	0.110011	0	10.1958	0	1	NA	0.110011	0	10.1958	0	1	NA	0.110011	0	10.1958	0	1	NA	0.110011	0	8.82877	0	1	NA
ENSDARG00000070145	magi1a	FALSE	554.166	2.94326	1.00186	2.93781	0.00330544	0.0219112	554.166	2.45632	1.00209	2.45121	0.0142376	0.0620627	554.166	1.8087	0.869834	2.07936	0.0375846	0.136233	554.166	2.60265	0.869509	2.99324	0.00276033	0.0177516	554.166	1.49353	1.0033	1.48861	0.13659	0.41599	554.166	2.05369	1.00261	2.04835	0.0405258	0.166202	554.166	2.78312	1.0018	2.77811	0.00546753	0.0321739	554.166	2.53721	0.86985	2.91684	0.00353602	0.0191728
ENSDARG00000117610	NA	FALSE	3.10104	0	10.1958	0	1	NA	3.10104	0	10.1958	0	1	NA	3.10104	0	8.82877	0	1	NA	3.10104	0	8.82877	0	1	NA	3.10104	0	10.1958	0	1	NA	3.10104	0	10.1958	0	1	NA	3.10104	8.23768	10.094	0.816099	0.414443	NA	3.10104	0	8.82877	0	1	NA
ENSDARG00000117462	NA	FALSE	1.02802	0	10.1958	0	NA	NA	1.02802	0	10.1958	0	NA	NA	1.02802	5.65214	8.7715	0.644375	NA	NA	1.02802	0	8.82877	0	NA	NA	1.02802	0	10.1958	0	NA	NA	1.02802	0	10.1958	0	NA	NA	1.02802	0	10.1958	0	NA	NA	1.02802	0	8.82877	0	NA	NA
ENSDARG00000117219	si:dkey-188e21.1	FALSE	0.969239	0	10.1958	0	1	NA	0.969239	0	10.1958	0	1	NA	0.969239	0	8.82877	0	1	NA	0.969239	0	8.82877	0	1	NA	0.969239	0	10.1958	0	1	NA	0.969239	0	10.1958	0	1	NA	0.969239	0	10.1958	0	1	NA	0.969239	0	8.82877	0	1	NA
ENSDARG00000117650	NA	FALSE	4.26596	0	10.0493	0	1	NA	4.26596	0	10.0493	0	1	NA	4.26596	5.55246	8.64391	0.642355	0.520643	NA	4.26596	4.79792	8.64514	0.554985	0.578905	NA	4.26596	0	10.0493	0	1	NA	4.26596	0	10.0493	0	1	NA	4.26596	0	10.0493	0	1	NA	4.26596	0	8.70189	0	1	NA
ENSDARG00000117239	NA	FALSE	4.14481	0	10.1958	0	1	NA	4.14481	0	10.1958	0	1	NA	4.14481	5.00775	8.77254	0.570843	0.568106	NA	4.14481	4.24023	8.77435	0.483253	0.628916	NA	4.14481	0	10.1958	0	1	NA	4.14481	0	10.1958	0	1	NA	4.14481	0	10.1958	0	1	NA	4.14481	0	8.82877	0	1	NA
ENSDARG00000117265	NA	FALSE	0.00899451	0	10.1958	0	1	NA	0.00899451	0	10.1958	0	1	NA	0.00899451	0	8.82877	0	1	NA	0.00899451	-0.274079	8.82877	-0.0310439	0.975235	NA	0.00899451	0	10.1958	0	1	NA	0.00899451	0	10.1958	0	1	NA	0.00899451	0	10.1958	0	1	NA	0.00899451	0	8.82877	0	1	NA
ENSDARG00000117347	NA	FALSE	1.28715	0	10.1958	0	1	NA	1.28715	0	10.1958	0	1	NA	1.28715	0	8.82877	0	1	NA	1.28715	-0.275163	8.82877	-0.0311666	0.975137	NA	1.28715	5.34613	10.0991	0.529366	0.596552	NA	1.28715	0	10.1958	0	1	NA	1.28715	0	10.1958	0	1	NA	1.28715	3.94021	8.77987	0.448778	0.653592	NA
ENSDARG00000117624	NA	FALSE	7.2588	0	6.2282	0	1	NA	7.2588	0	6.2282	0	1	NA	7.2588	3.30419	5.31164	0.622066	0.533899	NA	7.2588	5.6863	5.29905	1.07308	0.283235	NA	7.2588	0	6.2282	0	1	NA	7.2588	0	6.2282	0	1	NA	7.2588	0	6.2282	0	1	NA	7.2588	0	5.39354	0	1	NA
ENSDARG00000117654	NA	FALSE	12.0172	-6.23193	6.88219	-0.905515	0.365193	0.687521	12.0172	-6.36135	6.88219	-0.92432	0.35532	0.627475	12.0172	-3.70837	5.85747	-0.633101	0.526668	0.733958	12.0172	-0.558437	5.83241	-0.0957473	0.923721	0.973124	12.0172	-6.24252	6.88219	-0.907054	0.364378	0.731326	12.0172	0.349049	6.7338	0.0518354	0.95866	1	12.0172	-6.48949	6.88219	-0.942939	0.345712	0.654025	12.0172	-6.06725	5.91792	-1.02523	0.305253	0.51268
ENSDARG00000117355	NA	FALSE	0.250513	0	10.1958	0	1	NA	0.250513	0	10.1958	0	1	NA	0.250513	0	8.82877	0	1	NA	0.250513	0	8.82877	0	1	NA	0.250513	0	10.1958	0	1	NA	0.250513	0	10.1958	0	1	NA	0.250513	0	10.1958	0	1	NA	0.250513	0	8.82877	0	1	NA
ENSDARG00000117554	NA	FALSE	2.53721	-3.56058	10.1214	-0.351788	0.724997	NA	2.53721	-3.69	10.1214	-0.364574	0.715429	NA	2.53721	-4.34548	8.7427	-0.497042	0.61916	NA	2.53721	-4.32835	8.7427	-0.495081	0.620543	NA	2.53721	1.54491	10.0262	0.154087	0.877541	NA	2.53721	-3.54399	10.1214	-0.350148	0.726227	NA	2.53721	-3.81814	10.1214	-0.377234	0.706	NA	2.53721	-3.39592	8.7427	-0.388429	0.697698	NA
ENSDARG00000117401	NA	FALSE	3.45437	0	10.1958	0	1	NA	3.45437	0	10.1958	0	1	NA	3.45437	5.14775	8.77227	0.58682	0.557324	NA	3.45437	4.59582	8.77333	0.52384	0.60039	NA	3.45437	0	10.1958	0	1	NA	3.45437	0	10.1958	0	1	NA	3.45437	0	10.1958	0	1	NA	3.45437	0	8.82877	0	1	NA
ENSDARG00000117303	NA	FALSE	1.14174	0	10.1958	0	1	NA	1.14174	0	10.1958	0	1	NA	1.14174	0	8.82877	0	1	NA	1.14174	5.09978	8.77225	0.581354	0.561002	NA	1.14174	0	10.1958	0	1	NA	1.14174	0	10.1958	0	1	NA	1.14174	0	10.1958	0	1	NA	1.14174	0	8.82877	0	1	NA
ENSDARG00000117404	NA	FALSE	0.157237	0	10.1958	0	1	NA	0.157237	0	10.1958	0	1	NA	0.157237	0	8.82877	0	1	NA	0.157237	0	8.82877	0	1	NA	0.157237	0	10.1958	0	1	NA	0.157237	0	10.1958	0	1	NA	0.157237	0	10.1958	0	1	NA	0.157237	0	8.82877	0	1	NA
ENSDARG00000117819	NA	FALSE	1.02607	0	10.1958	0	1	NA	1.02607	0	10.1958	0	1	NA	1.02607	2.34949	8.78778	0.267358	0.789193	NA	1.02607	0	8.82877	0	1	NA	1.02607	0	10.1958	0	1	NA	1.02607	0	10.1958	0	1	NA	1.02607	0	10.1958	0	1	NA	1.02607	5.49456	8.77314	0.626294	0.531122	NA
ENSDARG00000117375	NA	FALSE	8.42613	0	6.20742	0	1	NA	8.42613	0	6.20742	0	1	NA	8.42613	1.65979	5.3256	0.311663	0.755296	NA	8.42613	5.82665	5.28046	1.10343	0.269839	NA	8.42613	1.22505	6.20464	0.19744	0.843483	NA	8.42613	0	6.20742	0	1	NA	8.42613	0	6.20742	0	1	NA	8.42613	5.55802	5.2834	1.05198	0.292809	NA
ENSDARG00000117497	NA	FALSE	7.46755	0	10.1958	0	1	NA	7.46755	20.4335	10.0936	2.0244	0.042929	NA	7.46755	11.7633	8.81457	1.33453	0.182029	NA	7.46755	0	8.82877	0	1	NA	7.46755	0	10.1958	0	1	NA	7.46755	0	10.1958	0	1	NA	7.46755	0	10.1958	0	1	NA	7.46755	0	8.82877	0	1	NA
ENSDARG00000117312	NA	FALSE	6.49351	0	10.1958	0	1	NA	6.49351	0	10.1958	0	1	NA	6.49351	0	8.82877	0	1	NA	6.49351	1.4122	8.80282	0.160426	0.872545	NA	6.49351	0	10.1958	0	1	NA	6.49351	0	10.1958	0	1	NA	6.49351	0	10.1958	0	1	NA	6.49351	0	8.82877	0	1	NA
ENSDARG00000117233	NA	FALSE	0.408235	-4.55797	10.1076	-0.450947	0.652028	NA	0.408235	-4.68738	10.1076	-0.46375	0.642827	NA	0.408235	-5.34289	8.72667	-0.612249	0.540373	NA	0.408235	-1.19019	8.67704	-0.137165	0.8909	NA	0.408235	-4.56855	10.1076	-0.451994	0.651273	NA	0.408235	-4.54137	10.1076	-0.449305	0.653212	NA	0.408235	-4.81552	10.1076	-0.476428	0.63377	NA	0.408235	-4.39333	8.72667	-0.503437	0.614657	NA
ENSDARG00000117662	NA	FALSE	62.2039	0.803211	2.73773	0.293386	0.769227	1	62.2039	8.02804	2.54182	3.15838	0.00158648	0.0109952	62.2039	6.41396	2.3136	2.77229	0.00556634	0.0313648	62.2039	7.0221	2.31302	3.0359	0.00239821	0.015888	62.2039	8.36251	2.54164	3.2902	0.00100118	0.0115431	62.2039	6.93115	2.54355	2.72499	0.00643025	0.0425189	62.2039	6.16543	2.54479	2.42276	0.015403	0.0717518	62.2039	5.48255	2.31702	2.36621	0.0179714	0.069015
ENSDARG00000117255	NA	FALSE	53.5854	0	3.6726	0	1	1	53.5854	0	3.6726	0	1	1	53.5854	4.28738	3.02614	1.41678	0.156547	0.36272	53.5854	4.60653	3.02303	1.52381	0.127555	0.314998	53.5854	8.56111	3.37926	2.53343	0.0112953	0.0748654	53.5854	6.87495	3.38361	2.03184	0.0421698	0.170949	53.5854	0	3.6726	0	1	1	53.5854	5.95087	3.01985	1.97059	0.0487712	0.146452
ENSDARG00000117283	NA	FALSE	190.121	0.689939	1.98237	0.348037	0.727812	0.998183	190.121	-2.37724	1.98651	-1.19669	0.231427	0.472678	190.121	-0.683893	1.7172	-0.398261	0.690437	0.848257	190.121	-1.96697	1.71803	-1.1449	0.252251	0.481566	190.121	0.487421	1.98245	0.245868	0.805784	1	190.121	-1.13582	1.98399	-0.57249	0.56699	0.858906	190.121	-0.882287	1.98332	-0.444854	0.656425	0.949179	190.121	-0.525543	1.71752	-0.30599	0.759612	0.887926
ENSDARG00000097503	si:ch73-288o11.5	FALSE	79.3444	-1.47248	2.44456	-0.602349	0.546942	0.868975	79.3444	-4.83809	2.45405	-1.97147	0.0486702	0.157436	79.3444	-4.6272	2.12007	-2.18256	0.029068	0.11306	79.3444	-2.15458	2.11685	-1.01782	0.308761	0.542205	79.3444	-2.43681	2.4456	-0.996407	0.319053	0.679519	79.3444	-2.91818	2.44655	-1.19277	0.232959	0.52678	79.3444	-1.1089	2.44416	-0.453695	0.650049	0.9436	79.3444	-2.21747	2.11742	-1.04725	0.294985	0.501383
ENSDARG00000042370	ptafr	FALSE	20.593	0	10.1958	0	1	1	20.593	0	10.1958	0	1	1	20.593	13.7767	8.7819	1.56876	0.116704	0.298443	20.593	12.4892	8.7982	1.41951	0.155749	0.358439	20.593	0	10.1958	0	1	1	20.593	0	10.1958	0	1	1	20.593	0	10.1958	0	1	1	20.593	16.7188	8.77236	1.90585	0.0566695	0.163392
ENSDARG00000088699	pdzd8	FALSE	1424.58	-0.975589	0.756332	-1.28989	0.197087	0.468552	1424.58	-0.307712	0.755288	-0.40741	0.683707	0.926494	1424.58	-0.209638	0.653864	-0.320615	0.748502	0.885444	1424.58	-0.698592	0.65405	-1.0681	0.285475	0.517821	1424.58	0.747728	0.754631	0.990852	0.321758	0.681812	1424.58	1.57638	0.754331	2.08977	0.0366384	0.153825	1424.58	-0.402629	0.75528	-0.533086	0.593974	0.899793	1424.58	-1.08856	0.655009	-1.6619	0.0965324	0.240363
ENSDARG00000021220	hmgcl	FALSE	426.965	0.313962	1.11658	0.281183	0.77857	1	426.965	-0.151893	1.11678	-0.13601	0.891813	1	426.965	-0.0744735	0.967022	-0.0770132	0.938613	0.991174	426.965	0.312247	0.96691	0.322933	0.746746	0.871181	426.965	0.77993	1.11633	0.698656	0.484767	0.842762	426.965	-1.25092	1.11823	-1.11866	0.263285	0.568544	426.965	0.123257	1.11654	0.110392	0.912098	1	426.965	-0.287872	0.967425	-0.297565	0.766035	0.892758
ENSDARG00000071037	pex13	FALSE	212.173	-9.55869	1.96292	-4.86963	1.11805e-06	2.52637e-05	212.173	-0.272648	1.33417	-0.204358	0.838074	1	212.173	-0.407588	1.15513	-0.352851	0.7242	0.870772	212.173	0.503722	1.15442	0.436343	0.662588	0.820422	212.173	0.946642	1.3325	0.710424	0.477441	0.836209	212.173	0.90914	1.33259	0.682237	0.495089	0.802664	212.173	1.05735	1.33221	0.79368	0.427382	0.743812	212.173	0.431693	1.15505	0.373744	0.708595	0.853072
ENSDARG00000075556	luzp1	FALSE	2733.33	-0.673067	0.628799	-1.0704	0.284439	0.591095	2733.33	-1.83309	0.629028	-2.91416	0.00356643	0.0211099	2733.33	-1.42973	0.544553	-2.62551	0.00865204	0.0444422	2733.33	-1.75303	0.544582	-3.21905	0.00128618	0.00957273	2733.33	-0.325712	0.628746	-0.518034	0.604434	0.9313	2733.33	-0.979556	0.628854	-1.55769	0.119308	0.344906	2733.33	-1.09696	0.628827	-1.74445	0.0810811	0.245673	2733.33	-0.892936	0.544577	-1.63969	0.10107	0.247979
ENSDARG00000060008	hhipl2	FALSE	2.57399	0	10.1958	0	1	NA	2.57399	3.78437	10.1092	0.37435	0.708144	NA	2.57399	4.34268	8.77422	0.494936	0.620645	NA	2.57399	4.33875	8.77404	0.494499	0.620954	NA	2.57399	0	10.1958	0	1	NA	2.57399	6.945	10.0953	0.687946	0.491487	NA	2.57399	0	10.1958	0	1	NA	2.57399	0	8.82877	0	1	NA
ENSDARG00000070487	2025-03-01	FALSE	132.657	0.871601	2.25092	0.38722	0.698593	0.982425	132.657	-0.335934	2.25178	-0.149186	0.881407	1	132.657	0.645135	1.94949	0.330924	0.740702	0.880139	132.657	-0.0684735	1.9497	-0.0351201	0.971984	0.996435	132.657	2.33052	2.25041	1.0356	0.30039	0.656791	132.657	-0.856257	2.25276	-0.380092	0.703877	0.95527	132.657	-1.02604	2.2526	-0.45549	0.648757	0.942297	132.657	-0.321143	1.95031	-0.164662	0.86921	0.955386
ENSDARG00000007169	itgb1bp1	FALSE	346.962	-7.76326	1.45825	-5.3237	1.0168e-07	2.88336e-06	346.962	0.150853	1.2561	0.120096	0.904407	1	346.962	-0.40939	1.08796	-0.376293	0.706699	0.860139	346.962	0.893463	1.08764	0.821471	0.411378	0.635829	346.962	-1.10466	1.25742	-0.878516	0.379664	0.746201	346.962	0.0382828	1.25627	0.0304733	0.97569	1	346.962	0.526786	1.25587	0.41946	0.67488	0.965556	346.962	1.10046	1.08774	1.01169	0.311684	0.518876
ENSDARG00000038863	babam2	FALSE	264.547	0.322248	1.61393	0.199667	0.841741	1	264.547	0.248699	1.61384	0.154104	0.877528	1	264.547	1.41756	1.39723	1.01455	0.31032	0.547194	264.547	1.01167	1.39731	0.724009	0.46906	0.683111	264.547	-0.0494646	1.61439	-0.0306398	0.975557	1	264.547	-0.505833	1.6153	-0.313151	0.754166	0.982392	264.547	1.07223	1.61305	0.664723	0.506227	0.821352	264.547	1.26238	1.3975	0.903313	0.36636	0.572686
ENSDARG00000060062	lrrc74a	FALSE	0.885739	0	10.1958	0	1	NA	0.885739	0	10.1958	0	1	NA	0.885739	0	8.82877	0	1	NA	0.885739	0	8.82877	0	1	NA	0.885739	0	10.1958	0	1	NA	0.885739	0	10.1958	0	1	NA	0.885739	0	10.1958	0	1	NA	0.885739	5.43615	8.77328	0.619626	0.535504	NA
ENSDARG00000089202	nkl.3	FALSE	0.69965	0	10.1958	0	1	NA	0.69965	0	10.1958	0	1	NA	0.69965	0	8.82877	0	1	NA	0.69965	0	8.82877	0	1	NA	0.69965	0	10.1958	0	1	NA	0.69965	0	10.1958	0	1	NA	0.69965	0	10.1958	0	1	NA	0.69965	0	8.82877	0	1	NA
ENSDARG00000019877	rbks	FALSE	40.7406	0	3.55505	0	1	1	40.7406	6.8723	3.25498	2.11132	0.034745	0.121995	40.7406	5.37964	2.91149	1.84773	0.0646414	0.201334	40.7406	8.21101	2.9057	2.82582	0.00471594	0.0271739	40.7406	8.38602	3.25138	2.57922	0.00990236	0.0679447	40.7406	2.40703	3.38889	0.710271	0.477536	0.789397	40.7406	5.42509	3.26389	1.66216	0.0964814	0.277426	40.7406	7.02181	2.90844	2.41429	0.0157661	0.0623369
ENSDARG00000079857	sanbr	FALSE	582.448	0.337913	1.16413	0.290272	0.771608	1	582.448	-0.779265	1.16521	-0.668777	0.503637	0.776119	582.448	-0.731963	1.00857	-0.725747	0.467994	0.68912	582.448	-0.728466	1.00853	-0.722308	0.470105	0.684233	582.448	0.801517	1.1638	0.68871	0.491006	0.847809	582.448	-0.105268	1.16454	-0.0903946	0.927974	1	582.448	-4.53513	1.19044	-3.80963	0.000139177	0.001593	582.448	-0.226053	1.00874	-0.224094	0.822684	0.927996
ENSDARG00000018006	vrk1	FALSE	233.591	10.2783	1.79169	5.73668	9.65501e-09	3.44869e-07	233.591	3.59842	1.88969	1.90424	0.056879	0.176934	233.591	9.46438	1.71091	5.53177	3.17018e-08	9.58728e-07	233.591	11.1774	1.71044	6.53481	6.36906e-11	3.70006e-09	233.591	4.76811	1.83906	2.59269	0.00952278	0.0660478	233.591	9.22368	1.79289	5.14459	2.68108e-07	8.48353e-06	233.591	9.0743	1.79272	5.06175	4.15419e-07	1.0245e-05	233.591	11.3959	1.71054	6.66214	2.6987e-11	1.49076e-09
ENSDARG00000075826	msh4	FALSE	4.67676	0	10.1958	0	1	NA	4.67676	0	10.1958	0	1	NA	4.67676	5.06662	8.77242	0.577562	0.56356	NA	4.67676	-0.275273	8.82877	-0.0311791	0.975127	NA	4.67676	0	10.1958	0	1	NA	4.67676	0	10.1958	0	1	NA	4.67676	0	10.1958	0	1	NA	4.67676	7.4654	8.77054	0.85119	0.394664	NA
ENSDARG00000038235	pkdccb	FALSE	3.64349	0	10.1958	0	1	NA	3.64349	0	10.1958	0	1	NA	3.64349	3.8836	8.77593	0.442528	0.658107	NA	3.64349	0.912926	8.81287	0.10359	0.917495	NA	3.64349	6.5511	10.0958	0.648893	0.516408	NA	3.64349	0	10.1958	0	1	NA	3.64349	0	10.1958	0	1	NA	3.64349	4.41309	8.77701	0.502801	0.615104	NA
ENSDARG00000060564	slc25a21	FALSE	146.157	-10.8875	2.64379	-4.11815	3.81922e-05	0.000569328	146.157	-3.7047	2.22352	-1.66614	0.0956848	0.257051	146.157	-1.60837	1.91967	-0.837835	0.402124	0.634076	146.157	0.0703443	1.91911	0.0366546	0.97076	0.995821	146.157	-7.84949	2.36477	-3.31935	0.000902266	0.010654	146.157	-2.54187	2.21948	-1.14525	0.252104	0.554479	146.157	-0.992644	2.21662	-0.44782	0.654283	0.947444	146.157	0.385873	1.91921	0.201058	0.840653	0.938507
ENSDARG00000028804	ankrd9	FALSE	30.5912	-8.15387	4.45467	-1.83041	0.0671886	0.223809	30.5912	-6.87321	4.44803	-1.54523	0.122292	0.306497	30.5912	1.41776	3.65102	0.38832	0.697779	0.854057	30.5912	-1.69107	3.6535	-0.462862	0.643464	0.808156	30.5912	-3.57808	4.24245	-0.843399	0.399005	0.76585	30.5912	-8.13728	4.45467	-1.82669	0.0677471	0.23613	30.5912	-3.79447	4.24239	-0.894418	0.371098	0.683537	30.5912	-1.04817	3.65388	-0.286864	0.774216	0.897804
ENSDARG00000040258	si:ch73-340m8.2	FALSE	2.5907	1.46808	10.1801	0.144211	0.885334	NA	2.5907	0	10.1958	0	1	NA	2.5907	0	8.82877	0	1	NA	2.5907	0	8.82877	0	1	NA	2.5907	0	10.1958	0	1	NA	2.5907	0	10.1958	0	1	NA	2.5907	0	10.1958	0	1	NA	2.5907	0	8.82877	0	1	NA
ENSDARG00000086620	gckr	FALSE	0.222686	0	10.1958	0	1	NA	0.222686	0	10.1958	0	1	NA	0.222686	0	8.82877	0	1	NA	0.222686	0	8.82877	0	1	NA	0.222686	0	10.1958	0	1	NA	0.222686	0	10.1958	0	1	NA	0.222686	0	10.1958	0	1	NA	0.222686	0	8.82877	0	1	NA
ENSDARG00000096839	si:ch73-340m8.3	FALSE	1.71309	0	10.1958	0	1	NA	1.71309	0	10.1958	0	1	NA	1.71309	0	8.82877	0	1	NA	1.71309	0	8.82877	0	1	NA	1.71309	0	10.1958	0	1	NA	1.71309	4.47503	10.1043	0.442885	0.657849	NA	1.71309	0	10.1958	0	1	NA	1.71309	0	8.82877	0	1	NA
ENSDARG00000097666	NA	FALSE	77.1052	-22.5895	2.98815	-7.5597	4.04e-14	3.82852e-12	77.1052	-22.7208	2.98815	-7.60364	2.87912e-14	3.07338e-12	77.1052	-3.8986	2.27502	-1.71366	0.0865921	0.245154	77.1052	0.0313685	2.26723	0.0138356	0.988961	1	77.1052	-1.24663	2.62022	-0.475774	0.634235	0.95102	77.1052	0.0406719	2.61826	0.0155339	0.987606	1	77.1052	-22.9363	2.98815	-7.67574	1.64466e-14	1.69002e-12	77.1052	-27.3855	2.48568	-11.0173	3.15336e-28	1.50675e-24
ENSDARG00000077567	angel1	FALSE	34.378	3.62723	3.1114	1.16579	0.2437	0.537459	34.378	2.50044	3.11375	0.803031	0.421957	0.697342	34.378	2.54266	2.70437	0.940206	0.347112	0.583752	34.378	2.96729	2.70381	1.09745	0.272444	0.504088	34.378	-4.95565	3.42738	-1.4459	0.148205	0.437979	34.378	2.4295	3.11457	0.780045	0.435364	0.752299	34.378	-5.20262	3.42738	-1.51796	0.129025	0.341653	34.378	3.97966	2.70363	1.47197	0.141029	0.311698
ENSDARG00000030537	psmc1a	FALSE	888.646	-0.0279474	0.704956	-0.0396441	0.968377	1	888.646	1.61166	0.703285	2.29161	0.0219281	0.0857819	888.646	1.97331	0.609467	3.23777	0.00120468	0.00916966	888.646	1.99483	0.609454	3.27315	0.00106356	0.0081868	888.646	-0.782637	0.706472	-1.10781	0.267944	0.617468	888.646	0.0762924	0.704803	0.108246	0.9138	1	888.646	1.73761	0.703185	2.47106	0.0134713	0.0648883	888.646	2.21597	0.609563	3.63534	0.000277615	0.0022871
ENSDARG00000060068	fam98b	FALSE	143.477	0.911913	2.03207	0.448759	0.653605	0.953059	143.477	0.338608	2.03248	0.166599	0.867686	1	143.477	0.51675	1.76013	0.293586	0.769074	0.898824	143.477	0.51836	1.76011	0.294505	0.768372	0.883863	143.477	-0.560013	2.03409	-0.275314	0.783075	1	143.477	-1.19185	2.03599	-0.585391	0.558285	0.852596	143.477	-2.25973	2.0398	-1.10782	0.267939	0.555582	143.477	1.12322	1.7602	0.638123	0.523394	0.713729
ENSDARG00000097985	si:dkeyp-9a1.7	FALSE	0.797045	0	10.1958	0	1	NA	0.797045	0	10.1958	0	1	NA	0.797045	3.99038	8.77549	0.454719	0.649312	NA	0.797045	0.28417	8.82053	0.0322169	0.974299	NA	0.797045	0	10.1958	0	1	NA	0.797045	0	10.1958	0	1	NA	0.797045	0	10.1958	0	1	NA	0.797045	0	8.82877	0	1	NA
ENSDARG00000041449	spred1	FALSE	681.19	-0.433946	0.663599	-0.653928	0.513158	0.837503	681.19	-1.24564	0.664101	-1.87569	0.0606985	0.184973	681.19	-0.369928	0.574475	-0.64394	0.519614	0.728992	681.19	-1.1854	0.57469	-2.06267	0.0391443	0.138703	681.19	-0.805916	0.663826	-1.21405	0.22473	0.558039	681.19	-0.835345	0.663881	-1.25827	0.208293	0.491529	681.19	-0.0437569	0.663289	-0.0659695	0.947402	1	681.19	-1.71676	0.575515	-2.98299	0.00285443	0.0161172
ENSDARG00000058673	nkl.1	FALSE	2.08677	0	10.1958	0	NA	NA	2.08677	0	10.1958	0	NA	NA	2.08677	0	8.82877	0	NA	NA	2.08677	0	8.82877	0	NA	NA	2.08677	0	10.1958	0	NA	NA	2.08677	0	10.1958	0	NA	NA	2.08677	0	10.1958	0	NA	NA	2.08677	0	8.82877	0	NA	NA
ENSDARG00000091252	slc22a7b.2	FALSE	1.67527	0	10.1958	0	1	NA	1.67527	0	10.1958	0	1	NA	1.67527	0	8.82877	0	1	NA	1.67527	4.79241	8.77286	0.546277	0.584876	NA	1.67527	0	10.1958	0	1	NA	1.67527	0	10.1958	0	1	NA	1.67527	0	10.1958	0	1	NA	1.67527	0	8.82877	0	1	NA
ENSDARG00000060835	tecpr2	FALSE	875.274	-2.00759	0.599123	-3.35089	0.000805536	0.00713156	875.274	-0.770491	0.59706	-1.29047	0.196886	0.424291	875.274	-0.216296	0.516608	-0.418684	0.675447	0.838408	875.274	-0.723727	0.516741	-1.40056	0.161345	0.366638	875.274	-0.302238	0.596782	-0.506446	0.612544	0.936791	875.274	-0.864091	0.597303	-1.44665	0.147994	0.395777	875.274	0.0440441	0.596457	0.0738428	0.941135	1	875.274	-0.469823	0.516984	-0.908777	0.363468	0.569915
ENSDARG00000044144	wapla	FALSE	674.039	-0.0549971	0.476493	-0.11542	0.908112	1	674.039	0.00644257	0.476191	0.0135294	0.989205	1	674.039	0.179996	0.412164	0.43671	0.662322	0.829769	674.039	0.375899	0.412046	0.912273	0.361625	0.592608	674.039	0.0186691	0.476332	0.0391935	0.968736	1	674.039	-0.410635	0.477129	-0.860637	0.389438	0.707632	674.039	0.0458302	0.476009	0.0962802	0.923298	1	674.039	0.040081	0.412789	0.0970981	0.922649	0.985778
ENSDARG00000097416	si:ch73-306e8.2	FALSE	0.498175	0	10.1958	0	1	NA	0.498175	0	10.1958	0	1	NA	0.498175	0	8.82877	0	1	NA	0.498175	0	8.82877	0	1	NA	0.498175	0	10.1958	0	1	NA	0.498175	0	10.1958	0	1	NA	0.498175	0	10.1958	0	1	NA	0.498175	0	8.82877	0	1	NA
ENSDARG00000015765	iah1	FALSE	64.68	1.85117	2.53549	0.730105	0.465326	0.795194	64.68	-3.70866	2.89425	-1.28139	0.200056	0.428636	64.68	5.65601	2.20533	2.5647	0.0103264	0.0511053	64.68	5.22272	2.20554	2.368	0.0178844	0.0776697	64.68	-3.58983	2.89425	-1.24033	0.214852	0.544052	64.68	-3.56265	2.89425	-1.23094	0.218345	0.50631	64.68	6.42872	2.50999	2.56125	0.0104296	0.0533283	64.68	6.67306	2.20521	3.02604	0.00247779	0.0143363
ENSDARG00000015059	daam1a	FALSE	2198.39	0.58207	0.660246	0.881595	0.377996	0.702773	2198.39	-0.230793	0.660559	-0.34939	0.726796	0.958905	2198.39	1.19633	0.571727	2.09248	0.0363957	0.133084	2198.39	0.561602	0.571792	0.98218	0.326011	0.558338	2198.39	-0.128702	0.660566	-0.194836	0.845521	1	2198.39	0.674937	0.660215	1.0223	0.30664	0.620443	2198.39	1.95566	0.659883	2.96364	0.00304026	0.0201139	2198.39	0.618145	0.571931	1.0808	0.279785	0.484215
ENSDARG00000086618	psma3	FALSE	1106.78	-0.56002	0.770349	-0.726969	0.467245	0.796934	1106.78	1.64171	0.767589	2.13879	0.0324523	0.115739	1106.78	2.22826	0.665135	3.35008	0.000807882	0.00663846	1106.78	2.41981	0.665104	3.63824	0.000274505	0.00266597	1106.78	0.44494	0.768587	0.578906	0.562653	0.90158	1106.78	0.990647	0.768095	1.28975	0.197139	0.475046	1106.78	1.55087	0.767583	2.02046	0.0433358	0.15433	1106.78	2.59218	0.665195	3.89687	9.7443e-05	0.000941096
ENSDARG00000060679	kdm1a	FALSE	2348.07	0.391096	0.412693	0.947669	0.343298	0.662294	2348.07	0.874635	0.412358	2.12106	0.0339171	0.11979	2348.07	0.436486	0.357347	1.22146	0.221911	0.450588	2348.07	0.675111	0.357281	1.88958	0.0588145	0.185468	2348.07	1.65658	0.412133	4.01952	5.83159e-05	0.00110414	2348.07	1.45716	0.412203	3.53506	0.000407681	0.00477144	2348.07	1.19878	0.412202	2.90824	0.00363466	0.0232261	2348.07	1.23405	0.357338	3.45346	0.000553435	0.00404815
ENSDARG00000056643	slc22a7b.1	FALSE	0.0556326	0	10.1958	0	1	NA	0.0556326	0	10.1958	0	1	NA	0.0556326	0	8.82877	0	1	NA	0.0556326	0	8.82877	0	1	NA	0.0556326	0	10.1958	0	1	NA	0.0556326	0	10.1958	0	1	NA	0.0556326	0	10.1958	0	1	NA	0.0556326	0	8.82877	0	1	NA
ENSDARG00000100805	si:ch1073-209e23.1	FALSE	63.508	-0.0527077	3.17067	-0.0166235	0.986737	1	63.508	-1.03294	3.17158	-0.325688	0.744661	0.971322	63.508	-1.02885	2.74609	-0.374659	0.707914	0.860666	63.508	-2.57198	2.74767	-0.936061	0.349242	0.580995	63.508	-0.0207041	3.17062	-0.00652999	0.99479	1	63.508	-1.74701	3.17331	-0.550532	0.581954	0.870378	63.508	-3.94469	3.18406	-1.23889	0.215387	0.484945	63.508	-3.54563	2.75373	-1.28757	0.197894	0.390697
ENSDARG00000078322	col12a1a	FALSE	82.5205	2.28839	2.88532	0.793117	0.42771	0.754801	82.5205	1.22057	2.88675	0.42282	0.672426	0.917621	82.5205	2.85951	2.50037	1.14363	0.252775	0.48541	82.5205	2.53013	2.50046	1.01187	0.311601	0.544665	82.5205	-6.99857	3.22445	-2.17047	0.0299711	0.150618	82.5205	1.98081	2.88571	0.686422	0.492447	0.800638	82.5205	2.42468	2.88494	0.840462	0.40065	0.715357	82.5205	1.56482	2.50167	0.625509	0.531637	0.721061
ENSDARG00000104618	grem1b	FALSE	7.33542	-1.76765	8.07059	-0.219024	0.826632	NA	7.33542	-1.89707	8.07059	-0.23506	0.814163	NA	7.33542	-2.5525	6.98632	-0.365356	0.714845	NA	7.33542	-2.53536	6.98632	-0.362903	0.716677	NA	7.33542	1.27561	7.98341	0.159782	0.873053	NA	7.33542	-1.75106	8.07059	-0.216968	0.828234	NA	7.33542	-2.02521	8.07059	-0.250937	0.801863	NA	7.33542	4.69541	6.9141	0.679107	0.49707	NA
ENSDARG00000059226	zbtb8a	FALSE	5.99279	1.95718	6.70898	0.291726	0.770496	NA	5.99279	0	6.76967	0	1	NA	5.99279	6.79861	5.77423	1.1774	0.239034	NA	5.99279	4.0385	5.78116	0.698562	0.484826	NA	5.99279	0	6.76967	0	1	NA	5.99279	0	6.76967	0	1	NA	5.99279	0	6.76967	0	1	NA	5.99279	0.65741	5.86239	0.11214	0.910712	NA
ENSDARG00000002401	gale	FALSE	101.287	8.02726	2.21088	3.63079	0.000282555	0.00299554	101.287	9.27452	2.20824	4.19996	2.66966e-05	0.000359061	101.287	7.94814	2.04419	3.88817	0.000101004	0.00117861	101.287	7.57952	2.04457	3.70715	0.000209603	0.00212753	101.287	10.1319	2.20759	4.58957	4.4415e-06	0.000116926	101.287	6.83212	2.21642	3.08251	0.00205264	0.017521	101.287	0	2.63638	0	1	1	101.287	8.27249	2.04475	4.04571	5.21642e-05	0.000549017
ENSDARG00000021151	ptpreb	FALSE	578.424	1.89436	1.32982	1.42452	0.154296	0.397267	578.424	1.31636	1.33021	0.989588	0.322375	0.589408	578.424	3.10883	1.15226	2.69803	0.00697516	0.0374905	578.424	2.3126	1.15238	2.0068	0.0447714	0.152643	578.424	0.363173	1.33187	0.272678	0.785101	1	578.424	0.065837	1.33272	0.0494006	0.9606	1	578.424	0.618739	1.33098	0.464874	0.642021	0.936752	578.424	-0.464418	1.15581	-0.401812	0.687823	0.839701
ENSDARG00000089780	si:dkey-288a3.2	FALSE	0.0586088	0	10.1958	0	1	NA	0.0586088	0	10.1958	0	1	NA	0.0586088	0	8.82877	0	1	NA	0.0586088	0	8.82877	0	1	NA	0.0586088	0	10.1958	0	1	NA	0.0586088	0	10.1958	0	1	NA	0.0586088	0	10.1958	0	1	NA	0.0586088	0	8.82877	0	1	NA
ENSDARG00000098717	si:ch1073-381j11.2	FALSE	0.348869	0	10.1958	0	1	NA	0.348869	0	10.1958	0	1	NA	0.348869	0	8.82877	0	1	NA	0.348869	0	8.82877	0	1	NA	0.348869	0	10.1958	0	1	NA	0.348869	0	10.1958	0	1	NA	0.348869	0	10.1958	0	1	NA	0.348869	3.94105	8.77987	0.448874	0.653523	NA
ENSDARG00000100019	arhgap11a	FALSE	109.211	0	3.45418	0	1	1	109.211	0	3.45418	0	1	1	109.211	4.39298	2.82563	1.55469	0.12002	0.304156	109.211	10.0459	2.81231	3.5721	0.000354127	0.00331298	109.211	0	3.45418	0	1	1	109.211	0	3.45418	0	1	1	109.211	0	3.45418	0	1	1	109.211	11.8288	2.81218	4.20629	2.59598e-05	0.000302956
ENSDARG00000011370	fyna	FALSE	2041.66	-0.998776	0.465045	-2.1477	0.0317379	0.128487	2041.66	-0.0304944	0.46418	-0.0656951	0.947621	1	2041.66	0.260379	0.401876	0.647911	0.517043	0.727146	2041.66	0.121934	0.401889	0.303401	0.761584	0.879193	2041.66	0.272627	0.46409	0.587445	0.556905	0.897191	2041.66	0.166411	0.46416	0.35852	0.719954	0.964543	2041.66	-1.15953	0.464945	-2.49391	0.0126345	0.0618237	2041.66	-0.187862	0.402211	-0.467074	0.640447	0.804233
ENSDARG00000097977	si:dkey-11k1.3	FALSE	0.0253636	0	10.1958	0	1	NA	0.0253636	0	10.1958	0	1	NA	0.0253636	0	8.82877	0	1	NA	0.0253636	-0.274117	8.82877	-0.0310481	0.975231	NA	0.0253636	0	10.1958	0	1	NA	0.0253636	0	10.1958	0	1	NA	0.0253636	0	10.1958	0	1	NA	0.0253636	0	8.82877	0	1	NA
ENSDARG00000043213	adam17a	FALSE	1626.75	1.19415	0.479253	2.4917	0.0127135	0.0640292	1626.75	1.61294	0.47896	3.36759	0.000758291	0.00595539	1626.75	2.69909	0.415073	6.50269	7.88985e-11	4.42225e-09	1626.75	2.15583	0.415121	5.19327	2.0663e-07	5.22433e-06	1626.75	1.12025	0.479277	2.33737	0.01942	0.111176	1626.75	1.19639	0.479256	2.49635	0.0125478	0.0702841	1626.75	2.34856	0.478692	4.90621	9.28528e-07	2.09775e-05	1626.75	1.90673	0.415306	4.59113	4.40854e-06	6.58284e-05
ENSDARG00000042846	disp2	FALSE	67.3373	9.18557	3.14585	2.9199	0.00350145	0.0229728	67.3373	8.45788	3.14651	2.68802	0.00718771	0.0366268	67.3373	9.03581	2.81764	3.20687	0.00134188	0.0100107	67.3373	8.93615	2.81766	3.17148	0.00151663	0.01098	67.3373	5.49909	3.16132	1.73949	0.0819479	0.301346	67.3373	5.77469	3.15881	1.82812	0.0675316	0.235555	67.3373	0	3.45966	0	1	1	67.3373	6.21127	2.82367	2.19971	0.0278273	0.0962996
ENSDARG00000017023	ak7b	FALSE	6.76295	0	10.1958	0	1	NA	6.76295	0	10.1958	0	1	NA	6.76295	0	8.82877	0	1	NA	6.76295	6.94209	8.77038	0.791538	0.42863	NA	6.76295	0	10.1958	0	1	NA	6.76295	0	10.1958	0	1	NA	6.76295	0	10.1958	0	1	NA	6.76295	6.64671	8.77122	0.757786	0.448579	NA
ENSDARG00000053829	pax9	FALSE	6.37925	0	6.71992	0	1	NA	6.37925	6.81488	6.56625	1.03787	0.299333	NA	6.37925	1.98842	5.76447	0.344945	0.730136	NA	6.37925	4.24461	5.73637	0.739948	0.459332	NA	6.37925	0	6.71992	0	1	NA	6.37925	0	6.71992	0	1	NA	6.37925	0	6.71992	0	1	NA	6.37925	5.12435	5.73609	0.893352	0.371669	NA
ENSDARG00000097654	si:dkey-174c12.3	FALSE	0.494606	0	10.1958	0	1	NA	0.494606	0	10.1958	0	1	NA	0.494606	0	8.82877	0	1	NA	0.494606	0.284434	8.82053	0.0322468	0.974275	NA	0.494606	0	10.1958	0	1	NA	0.494606	0	10.1958	0	1	NA	0.494606	0	10.1958	0	1	NA	0.494606	0	8.82877	0	1	NA
ENSDARG00000020600	rnf144aa	FALSE	68.5803	12.3139	2.95535	4.16665	3.09109e-05	0.000473712	68.5803	17.0214	2.81952	6.03698	1.57026e-09	6.39606e-08	68.5803	18.0634	2.54288	7.1035	1.21634e-12	1.00641e-10	68.5803	17.3623	2.54343	6.82632	8.71204e-12	5.86314e-10	68.5803	18.21	2.81688	6.4646	1.0157e-10	7.42744e-09	68.5803	18.0008	2.81734	6.38929	1.66661e-10	1.1533e-08	68.5803	14.7727	2.83658	5.20794	1.90952e-07	5.24378e-06	68.5803	16.4544	2.547	6.46029	1.04501e-10	5.21493e-09
ENSDARG00000040255	ephx2	FALSE	243.875	0.919712	2.13403	0.430974	0.666487	0.961427	243.875	-3.90874	2.14301	-1.82395	0.0681597	0.201978	243.875	-1.72619	1.8489	-0.933628	0.350496	0.587067	243.875	-0.616863	1.84842	-0.333725	0.738587	0.866022	243.875	0.451869	2.13416	0.211732	0.832316	1	243.875	-1.25762	2.13533	-0.588961	0.555888	0.85153	243.875	-0.154013	2.13431	-0.0721605	0.942474	1	243.875	0.319216	1.84839	0.1727	0.862887	0.952217
ENSDARG00000020332	nkx2.9	FALSE	0.812892	0	10.1958	0	1	NA	0.812892	0	10.1958	0	1	NA	0.812892	0	8.82877	0	1	NA	0.812892	4.17313	8.77458	0.475593	0.634364	NA	0.812892	0	10.1958	0	1	NA	0.812892	0	10.1958	0	1	NA	0.812892	0	10.1958	0	1	NA	0.812892	0	8.82877	0	1	NA
ENSDARG00000019835	nkx2.1	FALSE	1.89045	0	10.1958	0	NA	NA	1.89045	0	10.1958	0	NA	NA	1.89045	0	8.82877	0	NA	NA	1.89045	5.56961	8.77153	0.634964	NA	NA	1.89045	0	10.1958	0	NA	NA	1.89045	0	10.1958	0	NA	NA	1.89045	0	10.1958	0	NA	NA	1.89045	4.56855	8.77626	0.520557	NA	NA
ENSDARG00000026335	susd4	FALSE	37.7215	0	4.20582	0	1	1	37.7215	11.0193	4.2034	2.62152	0.00875386	0.0423463	37.7215	16.1669	3.49978	4.6194	3.84846e-06	6.96549e-05	37.7215	16.3077	3.49935	4.6602	3.15897e-06	5.91356e-05	37.7215	12.786	4.03902	3.16563	0.0015475	0.0164907	37.7215	17.9809	3.95317	4.54847	5.40384e-06	0.000120493	37.7215	10.7615	4.19952	2.56255	0.0103906	0.053243	37.7215	16.8686	3.49992	4.8197	1.43773e-06	2.46451e-05
ENSDARG00000016474	galcb	FALSE	117.577	-5.772	2.30414	-2.50505	0.0122433	0.062201	117.577	0.59387	1.81401	0.327379	0.743381	0.970694	117.577	3.38734	1.56669	2.1621	0.0306103	0.117859	117.577	4.11797	1.56624	2.62921	0.00855836	0.0435854	117.577	2.41208	1.80196	1.33859	0.180704	0.490846	117.577	4.27568	1.79811	2.37787	0.017413	0.0894686	117.577	-6.02957	2.30414	-2.61684	0.00887487	0.0470007	117.577	4.94434	1.56624	3.15683	0.00159495	0.00997522
ENSDARG00000056659	ttbk1b	FALSE	545.785	-0.329645	1.44945	-0.227428	0.820091	1	545.785	-0.673659	1.44963	-0.46471	0.642139	0.894957	545.785	-0.119158	1.2549	-0.0949539	0.924351	0.985064	545.785	0.0646736	1.25483	0.0515395	0.958896	0.990294	545.785	0.442736	1.44889	0.30557	0.759932	1	545.785	0.753355	1.44876	0.519999	0.603064	0.886807	545.785	-2.40761	1.45275	-1.65727	0.0974643	0.279728	545.785	-1.82973	1.25685	-1.4558	0.145448	0.318112
ENSDARG00000055123	kcnk2a	FALSE	42.3268	-2.29361	3.51607	-0.652323	0.514193	0.838067	42.3268	-6.20572	3.57485	-1.73594	0.082575	0.23221	42.3268	-3.14656	3.04445	-1.03354	0.301351	0.538645	42.3268	-4.87047	3.05146	-1.59611	0.110464	0.287251	42.3268	0.213193	3.51216	0.0607015	0.951597	1	42.3268	-9.71578	3.79616	-2.55937	0.0104861	0.0613252	42.3268	-0.473787	3.51247	-0.134887	0.892701	1	42.3268	-0.620385	3.04215	-0.20393	0.838408	0.93705
ENSDARG00000063229	xpo1b	FALSE	2324.24	-0.0331926	0.453967	-0.0731168	0.941713	1	2324.24	-0.0266913	0.453886	-0.0588062	0.953106	1	2324.24	0.329567	0.392956	0.838688	0.401645	0.63349	2324.24	0.296204	0.392951	0.753794	0.450973	0.667967	2324.24	1.06578	0.453539	2.34992	0.0187775	0.108415	2324.24	-0.892457	0.454614	-1.96311	0.0496333	0.191462	2324.24	-0.208352	0.453925	-0.459001	0.646233	0.940506	2324.24	0.478765	0.393079	1.21799	0.223228	0.420762
ENSDARG00000078479	mocs1	FALSE	184.159	-7.75459	2.03528	-3.81008	0.000138924	0.00165941	184.159	0.56406	1.44128	0.391361	0.695531	0.935676	184.159	3.23503	1.24676	2.59476	0.00946578	0.0477253	184.159	2.77447	1.24688	2.22514	0.0260718	0.102744	184.159	2.18648	1.43762	1.5209	0.128284	0.401338	184.159	1.55332	1.43881	1.07959	0.280325	0.589636	184.159	2.49153	1.43702	1.73382	0.0829498	0.249437	184.159	2.86281	1.2472	2.29538	0.0217113	0.079268
ENSDARG00000062785	adpgk2	FALSE	88.9018	0.0314057	2.61167	0.0120252	0.990406	1	88.9018	-1.19217	2.6157	-0.455775	0.648552	0.899976	88.9018	1.24329	2.26044	0.550022	0.582305	0.773479	88.9018	-0.589173	2.26189	-0.260479	0.794495	0.900059	88.9018	-1.61762	2.61918	-0.617606	0.536835	0.88303	88.9018	0.0227637	2.61171	0.00871603	0.993046	1	88.9018	0.911882	2.60968	0.349423	0.726772	1	88.9018	0.633901	2.26139	0.280315	0.779236	0.900951
ENSDARG00000074583	grid1a	FALSE	101.588	-2.4989	2.3277	-1.07355	0.283025	0.589008	101.588	-0.821484	2.32133	-0.353885	0.723425	0.956363	101.588	-0.672201	2.00963	-0.33449	0.73801	0.878722	101.588	-0.0712876	2.00928	-0.0354792	0.971698	0.996248	101.588	-0.166515	2.32055	-0.071757	0.942795	1	101.588	-0.575273	2.32118	-0.247836	0.804261	1	101.588	-9.88179	2.73098	-3.6184	0.000296428	0.00301735	101.588	-4.67498	2.03443	-2.29793	0.0215659	0.0788879
ENSDARG00000060992	rpusd2	FALSE	191.134	1.26026	1.47819	0.852571	0.393897	0.719749	191.134	0.907103	1.47843	0.613558	0.539507	0.808521	191.134	1.54752	1.28054	1.2085	0.226856	0.457036	191.134	0.909365	1.28078	0.71001	0.477698	0.690168	191.134	-2.60384	1.49893	-1.73713	0.0823647	0.302281	191.134	0.418598	1.47946	0.282941	0.777222	0.995526	191.134	-4.10669	1.53017	-2.68382	0.0072787	0.040324	191.134	0.887323	1.28136	0.692483	0.488634	0.684696
ENSDARG00000043341	npy4r	FALSE	0.0285722	0	10.1958	0	1	NA	0.0285722	0	10.1958	0	1	NA	0.0285722	0	8.82877	0	1	NA	0.0285722	0	8.82877	0	1	NA	0.0285722	0	10.1958	0	1	NA	0.0285722	0	10.1958	0	1	NA	0.0285722	0	10.1958	0	1	NA	0.0285722	0.658347	8.82877	0.0745684	0.940558	NA
ENSDARG00000052917	si:ch211-202f3.3	FALSE	1.29761	0	10.1958	0	1	NA	1.29761	0	10.1958	0	1	NA	1.29761	0	8.82877	0	1	NA	1.29761	0	8.82877	0	1	NA	1.29761	0	10.1958	0	1	NA	1.29761	6.35272	10.0963	0.629214	0.529209	NA	1.29761	0	10.1958	0	1	NA	1.29761	0	8.82877	0	1	NA
ENSDARG00000098711	si:ch1073-425j19.2	FALSE	4.95339	4.64411	6.85184	0.67779	0.497905	NA	4.95339	0	6.98801	0	1	NA	4.95339	3.7143	5.97521	0.621619	0.534193	NA	4.95339	6.64657	5.96616	1.11405	0.26526	NA	4.95339	5.81454	6.84372	0.849617	0.395538	NA	4.95339	5.60275	6.84492	0.818526	0.413057	NA	4.95339	5.12424	6.84613	0.748488	0.454166	NA	4.95339	3.64942	5.98319	0.609946	0.541898	NA
ENSDARG00000098240	meis2a	FALSE	140.457	-6.77865	2.3077	-2.93741	0.00330968	0.0219237	140.457	-0.153755	1.84888	-0.0831614	0.933723	1	140.457	1.65207	1.59894	1.03323	0.301495	0.538649	140.457	2.49956	1.59863	1.56356	0.11792	0.299588	140.457	1.66107	1.84513	0.900245	0.36799	0.73503	140.457	0.627511	1.84698	0.33975	0.734045	0.97379	140.457	0.671943	1.84631	0.363939	0.715904	0.996582	140.457	0.722827	1.6004	0.451655	0.651518	0.813567
ENSDARG00000089221	si:ch211-195o20.7	FALSE	2.93982	0	10.1958	0	1	NA	2.93982	0	10.1958	0	1	NA	2.93982	4.34864	8.7742	0.495617	0.620165	NA	2.93982	5.49962	8.77162	0.626979	0.530673	NA	2.93982	0	10.1958	0	1	NA	2.93982	0	10.1958	0	1	NA	2.93982	0	10.1958	0	1	NA	2.93982	0	8.82877	0	1	NA
ENSDARG00000099352	si:rp71-62i8.1	FALSE	84.9894	-8.15588	2.71538	-3.00358	0.00266822	0.0185895	84.9894	-9.66945	2.74243	-3.52587	0.000422096	0.00367693	84.9894	-2.47001	2.02387	-1.22044	0.222298	0.451183	84.9894	-0.928622	2.02152	-0.459368	0.64597	0.809761	84.9894	0.836345	2.3332	0.358454	0.720004	1	84.9894	-3.87388	2.35658	-1.64386	0.100206	0.307354	84.9894	-2.15537	2.33848	-0.921695	0.356688	0.666942	84.9894	-2.19845	2.02528	-1.0855	0.277698	0.482075
ENSDARG00000074698	sdsl	FALSE	27.6969	2.68664	3.61267	0.743672	0.457075	0.787359	27.6969	-3.90152	3.88165	-1.00512	0.31484	0.57951	27.6969	-1.03757	3.18432	-0.325838	0.744547	0.882897	27.6969	4.45379	3.14115	1.41789	0.156223	0.359113	27.6969	5.79879	3.60463	1.60871	0.107681	0.359788	27.6969	-3.7555	3.88165	-0.967501	0.333293	0.651161	27.6969	-4.02966	3.88165	-1.03813	0.299209	0.596539	27.6969	0.393073	3.16862	0.124052	0.901274	0.973059
ENSDARG00000097277	si:dkey-8f9.3	FALSE	2.17199	0	10.1958	0	1	NA	2.17199	0	10.1958	0	1	NA	2.17199	-0.271155	8.82788	-0.0307157	0.975496	NA	2.17199	2.90493	8.78148	0.330802	0.740794	NA	2.17199	0	10.1958	0	1	NA	2.17199	5.33664	10.0993	0.528415	0.597211	NA	2.17199	0	10.1958	0	1	NA	2.17199	0	8.82877	0	1	NA
ENSDARG00000013926	slc16a9a	FALSE	665.434	14.3852	2.04859	7.02198	2.18744e-12	1.56871e-10	665.434	10.6197	2.04922	5.1823	2.19172e-07	5.35645e-06	665.434	11.6893	1.91524	6.10331	1.03891e-09	4.48234e-08	665.434	11.3292	1.91526	5.91523	3.31408e-09	1.32793e-07	665.434	13.9468	2.04861	6.80793	9.90135e-12	8.59382e-10	665.434	9.72841	2.04996	4.74567	2.0782e-06	5.19818e-05	665.434	10.7645	2.04911	5.25326	1.49432e-07	4.19397e-06	665.434	10.7812	1.91551	5.62834	1.81955e-08	5.08437e-07
ENSDARG00000008803	marcksb	FALSE	5879.69	2.13777	0.542831	3.9382	8.20964e-05	0.0010784	5879.69	2.9277	0.542736	5.39434	6.87763e-08	1.9326e-06	5879.69	3.09444	0.470263	6.58023	4.6971e-11	2.73706e-09	5879.69	3.4495	0.470253	7.33541	2.21042e-13	1.98346e-11	5879.69	0.108023	0.543422	0.198783	0.842433	1	5879.69	2.25179	0.542816	4.14834	3.34893e-05	0.000579712	5879.69	2.95931	0.542726	5.45268	4.96172e-08	1.5572e-06	5879.69	3.55922	0.470272	7.56842	3.77777e-14	3.59226e-12
ENSDARG00000078130	erich1	FALSE	46.6855	6.96767	2.88393	2.41603	0.0156906	0.0753265	46.6855	9.88772	2.87793	3.43571	0.000591012	0.00483375	46.6855	7.70646	2.59543	2.96924	0.00298537	0.0190008	46.6855	6.66824	2.59688	2.56779	0.0102348	0.0503263	46.6855	7.44851	2.88188	2.5846	0.00974919	0.0671917	46.6855	7.83722	2.88087	2.72044	0.00651954	0.0430174	46.6855	0	3.21855	0	1	1	46.6855	6.66522	2.59915	2.56439	0.0103358	0.0452452
ENSDARG00000019364	mbip	FALSE	128.403	-10.7491	2.37348	-4.52882	5.93137e-06	0.000109949	128.403	-2.11676	1.88817	-1.12107	0.262259	0.515199	128.403	-2.79207	1.63483	-1.70786	0.0876614	0.246849	128.403	-1.64638	1.6335	-1.00788	0.313511	0.546566	128.403	-10.7597	2.37348	-4.53328	5.8074e-06	0.000148236	128.403	-4.36809	1.90302	-2.29535	0.0217132	0.10497	128.403	-6.81358	1.96618	-3.46539	0.00052947	0.00484895	128.403	-1.56326	1.63418	-0.956603	0.338768	0.547326
ENSDARG00000055133	cenpf	FALSE	777.876	3.96172	2.41597	1.63981	0.101045	0.299719	777.876	0	2.75762	0	1	1	777.876	9.52866	2.15981	4.4118	1.02512e-05	0.000164372	777.876	13.4411	2.15933	6.22465	4.82628e-10	2.3119e-08	777.876	8.36484	2.35323	3.55462	0.000378519	0.00521558	777.876	5.48752	2.37341	2.31208	0.0207732	0.10151	777.876	0	2.75762	0	1	1	777.876	14.3974	2.15933	6.66755	2.60117e-11	1.44945e-09
ENSDARG00000059340	dlgap2a	FALSE	46.853	0	4.13663	0	1	1	46.853	8.40991	3.8786	2.16829	0.030137	0.109457	46.853	7.05356	3.43583	2.05295	0.0400779	0.143206	46.853	9.23447	3.43442	2.6888	0.00717097	0.037922	46.853	5.55154	3.89008	1.4271	0.153551	0.44731	46.853	0	4.13663	0	1	1	46.853	5.95196	3.88549	1.53184	0.125561	0.334382	46.853	8.03633	3.43557	2.33916	0.0193274	0.0726778
ENSDARG00000053301	insm1b	FALSE	30.3881	-23.033	4.05964	-5.67366	1.39782e-08	4.79909e-07	30.3881	-0.285068	3.79571	-0.0751027	0.940133	1	30.3881	-1.98541	3.28799	-0.603837	0.545952	0.748304	30.3881	-1.55694	3.28757	-0.473585	0.635796	0.802746	30.3881	-23.0444	4.05964	-5.67645	1.37519e-08	6.38569e-07	30.3881	-23.0041	4.05964	-5.66652	1.45723e-08	6.53784e-07	30.3881	-23.4407	4.05964	-5.77408	7.73769e-09	2.80096e-07	30.3881	-3.60601	3.29406	-1.0947	0.273647	0.476906
ENSDARG00000004952	rsad2	FALSE	7.26509	0	10.1958	0	1	NA	7.26509	8.46706	10.0939	0.838829	0.401565	NA	7.26509	0	8.82877	0	1	NA	7.26509	0	8.82877	0	1	NA	7.26509	0	10.1958	0	1	NA	7.26509	0	10.1958	0	1	NA	7.26509	0	10.1958	0	1	NA	7.26509	0	8.82877	0	1	NA
ENSDARG00000096843	zgc:193593	FALSE	2.92773	0	10.1958	0	NA	NA	2.92773	0	10.1958	0	NA	NA	2.92773	16.6385	8.77072	1.89705	NA	NA	2.92773	12.0084	8.79464	1.36542	NA	NA	2.92773	0	10.1958	0	NA	NA	2.92773	0	10.1958	0	NA	NA	2.92773	0	10.1958	0	NA	NA	2.92773	0	8.82877	0	NA	NA
ENSDARG00000009046	nphp1	FALSE	143.772	8.42434	2.34854	3.58705	0.000334439	0.00345488	143.772	8.72388	2.34773	3.71588	0.000202496	0.00199743	143.772	9.31085	2.15611	4.31836	1.57191e-05	0.000238255	143.772	10.0995	2.15584	4.68473	2.80334e-06	5.32607e-05	143.772	7.88445	2.34982	3.35535	0.000792658	0.00961648	143.772	8.74615	2.34795	3.72502	0.000195298	0.00257085	143.772	9.31601	2.34687	3.96954	7.20119e-05	0.000922496	143.772	8.71395	2.15703	4.03979	5.34998e-05	0.00056122
ENSDARG00000060854	kctd3	FALSE	968.098	-0.720321	0.959749	-0.750531	0.452935	0.782503	968.098	-1.51833	0.959951	-1.58167	0.113725	0.291436	968.098	-0.99412	0.831094	-1.19616	0.231635	0.46223	968.098	-2.15026	0.831281	-2.58668	0.00969057	0.048259	968.098	-0.973202	0.959807	-1.01396	0.310603	0.668804	968.098	-2.79263	0.960903	-2.90626	0.00365779	0.0274588	968.098	-1.03438	0.959764	-1.07774	0.281148	0.573426	968.098	-2.15703	0.831555	-2.59397	0.00948747	0.0423183
ENSDARG00000043334	ccdc6a	FALSE	1434.62	0.293459	0.647896	0.452941	0.650591	0.951278	1434.62	0.603807	0.647803	0.932085	0.351293	0.622725	1434.62	-0.172147	0.561119	-0.306793	0.759001	0.892375	1434.62	-0.401063	0.561141	-0.714729	0.474776	0.688185	1434.62	-0.310911	0.648062	-0.479754	0.631402	0.949301	1434.62	-0.676997	0.648228	-1.04438	0.296309	0.60834	1434.62	-0.757653	0.648149	-1.16895	0.242424	0.521786	1434.62	-0.767076	0.561399	-1.36636	0.171825	0.35634
ENSDARG00000070461	cdin1	FALSE	39.6318	0	2.84491	0	1	1	39.6318	6.69055	2.46071	2.71896	0.00654882	0.0341641	39.6318	6.54071	2.2465	2.91151	0.00359683	0.022112	39.6318	7.79125	2.24419	3.47174	0.000517089	0.0045149	39.6318	6.93041	2.45998	2.81726	0.00484348	0.0394228	39.6318	9.2529	2.45363	3.77111	0.000162524	0.00221314	39.6318	2.15365	2.6319	0.818288	0.413193	0.72847	39.6318	8.58799	2.24422	3.82672	0.000129861	0.00120662
ENSDARG00000054753	col10a1a	FALSE	0.825558	0	10.1958	0	1	NA	0.825558	0	10.1958	0	1	NA	0.825558	1.45079	8.80188	0.164827	0.86908	NA	0.825558	0	8.82877	0	1	NA	0.825558	0	10.1958	0	1	NA	0.825558	0	10.1958	0	1	NA	0.825558	0	10.1958	0	1	NA	0.825558	5.2367	8.77382	0.596855	0.550604	NA
ENSDARG00000063068	syne1b	FALSE	12282.7	-0.110709	0.385279	-0.287348	0.773846	1	12282.7	-2.07526	0.385401	-5.38468	7.25738e-08	2.03316e-06	12282.7	-2.09453	0.333707	-6.27656	3.46157e-10	1.64171e-08	12282.7	-1.78862	0.333691	-5.3601	8.3174e-08	2.31735e-06	12282.7	-0.158733	0.385279	-0.411995	0.680343	0.980866	12282.7	-1.4953	0.385357	-3.88029	0.000104332	0.00152468	12282.7	-1.58992	0.385344	-4.12599	3.69148e-05	0.00053089	12282.7	-1.00662	0.333692	-3.01662	0.00255606	0.0146885
ENSDARG00000032802	ktn1	FALSE	3458.77	-1.04171	0.495556	-2.10211	0.0355437	0.140586	3458.77	-0.286419	0.495319	-0.578253	0.563093	0.828424	3458.77	0.0316005	0.428898	0.0736784	0.941266	0.99252	3458.77	-0.492072	0.428933	-1.1472	0.251299	0.480884	3458.77	-0.980384	0.495523	-1.97849	0.0478739	0.208637	3458.77	-0.134493	0.49532	-0.271528	0.785985	1	3458.77	0.0634471	0.495245	0.128112	0.89806	1	3458.77	-0.672367	0.42906	-1.56707	0.117099	0.274398
ENSDARG00000004377	ppp1r13ba	FALSE	2695.9	0.561288	0.669542	0.838316	0.401853	0.728267	2695.9	0.382079	0.669556	0.570645	0.56824	0.833359	2695.9	0.154078	0.579932	0.265684	0.790483	0.912742	2695.9	0.741327	0.579804	1.27858	0.201044	0.420366	2695.9	1.6674	0.669164	2.49177	0.0127109	0.0821192	2695.9	0.377049	0.66964	0.563062	0.573392	0.863403	2695.9	-0.562996	0.670115	-0.840149	0.400825	0.715357	2695.9	-0.476499	0.580499	-0.820844	0.411735	0.615429
ENSDARG00000006602	chrna2a	FALSE	12.5369	0	8.67251	0	1	1	12.5369	0	8.67251	0	1	1	12.5369	4.99697	7.44379	0.671294	0.502033	0.715712	12.5369	5.25642	7.4431	0.706214	0.480055	0.692109	12.5369	6.72086	8.55437	0.785664	0.432064	0.797107	12.5369	8.59101	8.55246	1.00451	0.315134	0.631288	12.5369	0	8.67251	0	1	1	12.5369	6.25502	7.44278	0.840415	0.400676	0.605847
ENSDARG00000005861	ralgapa2	FALSE	1443.44	0.137715	0.603493	0.228197	0.819493	1	1443.44	-1.49734	0.60514	-2.47437	0.0133472	0.0590825	1443.44	-0.326168	0.522665	-0.624048	0.532596	0.738322	1443.44	0.36531	0.522468	0.699201	0.484427	0.695318	1443.44	-0.0983158	0.603629	-0.162874	0.870617	1	1443.44	-0.693845	0.604215	-1.14834	0.250828	0.552654	1443.44	-0.689916	0.60394	-1.14236	0.253305	0.536981	1443.44	-0.416551	0.523052	-0.796386	0.425808	0.628242
ENSDARG00000074323	efcab2	FALSE	0.395781	-4.36011	10.1096	-0.431285	0.666261	NA	0.395781	-4.48953	10.1096	-0.444086	0.65698	NA	0.395781	-5.14504	8.72904	-0.589416	0.555582	NA	0.395781	-0.729086	8.67772	-0.0840182	0.933042	NA	0.395781	-4.3707	10.1096	-0.432332	0.6655	NA	0.395781	-4.34352	10.1096	-0.429643	0.667455	NA	0.395781	-4.61767	10.1096	-0.456761	0.647843	NA	0.395781	-4.19547	8.72904	-0.480634	0.630776	NA
ENSDARG00000054122	tmem30b	FALSE	8.97489	0	9.03114	0	1	NA	8.97489	0	9.03114	0	1	NA	8.97489	4.75905	7.75752	0.613476	0.539562	0.743468	8.97489	3.81596	7.76076	0.4917	0.622932	0.794579	8.97489	7.85789	8.91636	0.88129	0.378161	NA	8.97489	7.44426	8.91679	0.834858	0.403798	NA	8.97489	7.39028	8.91658	0.828824	0.407204	0.721975	8.97489	0	7.82045	0	1	1
ENSDARG00000036569	bach2a	FALSE	140.773	-0.0668884	2.15713	-0.031008	0.975263	1	140.773	-1.48196	2.15891	-0.686437	0.492438	0.765395	140.773	-1.74169	1.86897	-0.931896	0.35139	0.587741	140.773	-0.643311	1.86812	-0.344364	0.730573	0.860931	140.773	-2.93248	2.16487	-1.35458	0.175553	0.48207	140.773	-1.55686	2.15944	-0.720955	0.470937	0.783753	140.773	-23.7134	2.59404	-9.14147	6.16065e-20	2.06576e-17	140.773	-1.1524	1.86917	-0.616533	0.537543	0.725313
ENSDARG00000001898	manea	FALSE	194.398	1.6696	1.56219	1.06876	0.285178	0.592091	194.398	2.64365	1.5603	1.69433	0.090203	0.246604	194.398	2.91876	1.35413	2.15546	0.0311262	0.119482	194.398	3.24096	1.354	2.39362	0.0166828	0.0735035	194.398	1.9637	1.56147	1.25759	0.208539	0.534438	194.398	3.10924	1.55999	1.99312	0.0462487	0.182267	194.398	-0.427689	1.57119	-0.272207	0.785463	1	194.398	2.06194	1.35528	1.52141	0.128158	0.291115
ENSDARG00000073962	ccdc32	FALSE	271.972	-1.23009	1.14934	-1.07026	0.284504	0.59116	271.972	-0.540658	1.14827	-0.470844	0.637752	0.891116	271.972	-0.885958	0.994335	-0.891006	0.372926	0.607966	271.972	-0.893711	0.994307	-0.898828	0.368744	0.599099	271.972	-1.68094	1.15015	-1.4615	0.143878	0.429706	271.972	-0.910183	1.14887	-0.792241	0.42822	0.744942	271.972	-0.924165	1.14856	-0.804626	0.421036	0.737262	271.972	-1.17659	0.995114	-1.18237	0.237059	0.436395
ENSDARG00000042848	pcmtl	FALSE	339.802	-11.3108	1.70387	-6.63826	3.17402e-11	1.81958e-09	339.802	0.0279383	0.907652	0.0307808	0.975444	1	339.802	-1.51112	0.786866	-1.92043	0.0548036	0.179877	339.802	-1.25599	0.786599	-1.59674	0.110324	0.287162	339.802	-0.903027	0.908825	-0.993621	0.320408	0.680532	339.802	0.267515	0.90759	0.294753	0.768183	0.990766	339.802	-0.446207	0.907975	-0.491431	0.623122	0.922011	339.802	-1.06288	0.787194	-1.35021	0.176948	0.363533
ENSDARG00000097749	si:dkeyp-57d12.1	FALSE	1.08141	0	10.1958	0	1	NA	1.08141	0	10.1958	0	1	NA	1.08141	0	8.82877	0	1	NA	1.08141	0	8.82877	0	1	NA	1.08141	0	10.1958	0	1	NA	1.08141	0	10.1958	0	1	NA	1.08141	0	10.1958	0	1	NA	1.08141	0	8.82877	0	1	NA
ENSDARG00000016460	fut9a	FALSE	253.526	1.53711	1.70084	0.903739	0.366134	0.688208	253.526	2.12251	1.69968	1.24877	0.211749	0.444489	253.526	2.5049	1.47382	1.69959	0.0892083	0.24947	253.526	2.50473	1.4738	1.6995	0.0892245	0.249247	253.526	2.05882	1.69991	1.21113	0.225844	0.559609	253.526	1.44695	1.70104	0.850626	0.394977	0.712601	253.526	2.85655	1.69891	1.6814	0.092686	0.269677	253.526	1.09397	1.4758	0.741273	0.458528	0.658144
ENSDARG00000075905	si:ch211-266g18.9	FALSE	4.54753	0	10.1958	0	1	NA	4.54753	0	10.1958	0	1	NA	4.54753	0.853361	8.81093	0.0968526	0.922843	NA	4.54753	4.39984	8.77386	0.501472	0.616039	NA	4.54753	0	10.1958	0	1	NA	4.54753	0	10.1958	0	1	NA	4.54753	0	10.1958	0	1	NA	4.54753	0	8.82877	0	1	NA
ENSDARG00000091723	si:ch211-202f3.4	FALSE	150.788	-0.844344	2.61346	-0.323075	0.746638	1	150.788	-2.74663	2.61434	-1.0506	0.293441	0.553395	150.788	-3.27373	2.26382	-1.44611	0.148146	0.349459	150.788	-3.31893	2.26381	-1.46609	0.142625	0.338037	150.788	-0.542013	2.61338	-0.207399	0.835698	1	150.788	-12.3714	2.98489	-4.14466	3.40315e-05	0.00058777	150.788	-5.28303	2.6198	-2.01658	0.0437393	0.155273	150.788	-2.74996	2.26395	-1.21467	0.224491	0.422146
ENSDARG00000031359	cmpk2	FALSE	0.341522	0	10.1958	0	1	NA	0.341522	0	10.1958	0	1	NA	0.341522	0	8.82877	0	1	NA	0.341522	0	8.82877	0	1	NA	0.341522	0	10.1958	0	1	NA	0.341522	0	10.1958	0	1	NA	0.341522	0	10.1958	0	1	NA	0.341522	3.37649	8.78475	0.384359	0.700713	NA
ENSDARG00000042839	dph6	FALSE	141.259	4.91984	1.59262	3.08914	0.00200737	0.0149021	141.259	4.9239	1.59237	3.09218	0.00198692	0.0131522	141.259	5.25027	1.40275	3.74285	0.000181947	0.00193628	141.259	5.89017	1.40246	4.19988	2.67058e-05	0.000370412	141.259	5.05299	1.59235	3.17329	0.0015072	0.0161353	141.259	4.96597	1.59256	3.11823	0.00181939	0.0158431	141.259	-0.629179	1.68449	-0.373512	0.708767	0.990717	141.259	5.43633	1.40311	3.87448	0.000106852	0.00101909
ENSDARG00000013343	kif26ba	FALSE	278.922	-2.1594	1.55118	-1.3921	0.163891	0.413602	278.922	-0.685993	1.54791	-0.443174	0.65764	0.906561	278.922	-1.07547	1.3404	-0.802347	0.422352	0.65115	278.922	-0.274136	1.34	-0.204579	0.837901	0.925819	278.922	1.14571	1.54681	0.74069	0.458881	0.82057	278.922	0.0882091	1.54736	0.0570061	0.95454	1	278.922	-0.701231	1.54782	-0.453045	0.650516	0.943992	278.922	-0.880116	1.34082	-0.656403	0.511565	0.704383
ENSDARG00000060551	rps6ka5	FALSE	703.501	-0.417554	1.17045	-0.356746	0.721282	0.994121	703.501	0.568037	1.16939	0.485757	0.62714	0.883399	703.501	0.598891	1.0128	0.59132	0.554306	0.754175	703.501	-0.0760297	1.013	-0.075054	0.940172	0.981565	703.501	0.162211	1.16977	0.138669	0.889712	1	703.501	1.66526	1.16896	1.42457	0.154282	0.406762	703.501	-0.591418	1.17035	-0.505335	0.613323	0.91477	703.501	-0.160113	1.01349	-0.157982	0.874471	0.958425
ENSDARG00000097299	si:dkey-87k14.1	FALSE	159.662	-3.09662	2.03884	-1.51882	0.128809	0.353867	159.662	-3.31297	2.03893	-1.62486	0.104193	0.272843	159.662	-4.68499	1.76629	-2.65244	0.00799125	0.0417048	159.662	-6.0995	1.76972	-3.44659	0.000567701	0.00487005	159.662	-1.6621	2.0376	-0.815714	0.414664	0.78137	159.662	-3.71013	2.03987	-1.81881	0.0689411	0.239169	159.662	-3.12517	2.03856	-1.53303	0.125268	0.333973	159.662	-3.19353	1.76541	-1.80894	0.0704599	0.191184
ENSDARG00000030094	malb	FALSE	11.5403	0	4.78122	0	1	1	11.5403	0	4.78122	0	1	1	11.5403	3.98116	4.02566	0.988946	0.322689	0.558706	11.5403	4.14683	4.02383	1.03057	0.302744	0.535871	11.5403	0	4.78122	0	1	1	11.5403	4.24761	4.5868	0.926051	0.354419	0.672763	11.5403	9.23762	4.55914	2.02618	0.0427465	0.152826	11.5403	3.14928	4.05131	0.777349	0.436953	0.638151
ENSDARG00000077811	sox11a	FALSE	1608.96	0.475108	1.15791	0.410314	0.681575	0.971717	1608.96	-0.105613	1.15821	-0.0911864	0.927344	1	1608.96	2.28322	1.00253	2.27747	0.0227582	0.0938867	1608.96	2.32108	1.00252	2.31525	0.0205994	0.0862466	1608.96	-0.0530641	1.15826	-0.0458135	0.963459	1	1608.96	0.191966	1.1581	0.165759	0.868347	1	1608.96	-0.620374	1.15859	-0.535454	0.592336	0.898394	1608.96	1.15546	1.00278	1.15226	0.249215	0.450639
ENSDARG00000053217	cox7a2a	FALSE	95.9649	-1.26649	1.82482	-0.694039	0.487658	0.815353	95.9649	-0.133353	1.82087	-0.073236	0.941618	1	95.9649	0.266449	1.57634	0.16903	0.865773	0.954628	95.9649	-1.4006	1.57815	-0.887499	0.37481	0.604484	95.9649	-2.7716	1.83662	-1.50907	0.13128	0.40687	95.9649	-1.7489	1.82752	-0.956979	0.338578	0.656041	95.9649	-2.38988	1.83034	-1.30571	0.191652	0.447641	95.9649	0.449498	1.57678	0.285074	0.775587	0.898374
ENSDARG00000103264	si:dkey-25g12.4	FALSE	0.0899451	0	10.1958	0	1	NA	0.0899451	0	10.1958	0	1	NA	0.0899451	0	8.82877	0	1	NA	0.0899451	2.14506	8.78968	0.244043	0.807198	NA	0.0899451	0	10.1958	0	1	NA	0.0899451	0	10.1958	0	1	NA	0.0899451	0	10.1958	0	1	NA	0.0899451	0	8.82877	0	1	NA
ENSDARG00000022841	ptk2ba	FALSE	51.8323	0	5.23142	0	1	1	51.8323	0	5.23142	0	1	1	51.8323	17.0139	4.41566	3.85308	0.000116641	0.00133017	51.8323	15.7372	4.41776	3.56225	0.000367697	0.0034132	51.8323	0	5.23142	0	1	1	51.8323	0	5.23142	0	1	1	51.8323	0	5.23142	0	1	1	51.8323	14.7504	4.42702	3.3319	0.000862566	0.00587326
ENSDARG00000063190	zranb1b	FALSE	838.081	-1.70746	0.575432	-2.96727	0.00300453	0.0204718	838.081	-2.33113	0.576674	-4.04238	5.29115e-05	0.000643601	838.081	-1.29127	0.49681	-2.59912	0.00934636	0.0472267	838.081	-1.48213	0.496895	-2.98277	0.00285649	0.0182413	838.081	-0.897476	0.574015	-1.56351	0.117933	0.380162	838.081	-0.61067	0.573737	-1.06437	0.28716	0.598342	838.081	-0.419717	0.573332	-0.732067	0.464128	0.78193	838.081	-0.984211	0.497149	-1.97971	0.0477358	0.14409
ENSDARG00000036968	serpina10b	FALSE	46.3699	4.86729	3.24083	1.50187	0.133132	0.36115	46.3699	5.35765	3.24037	1.65341	0.0982484	0.262193	46.3699	2.03949	2.82127	0.7229	0.469741	0.690734	46.3699	1.3511	2.82312	0.478582	0.632236	0.800405	46.3699	-1.54097	3.34324	-0.460921	0.644855	0.95751	46.3699	-4.56512	3.54627	-1.2873	0.197988	0.476388	46.3699	-4.83928	3.54627	-1.36461	0.172374	0.415564	46.3699	1.74197	2.82497	0.616635	0.537475	0.725276
ENSDARG00000097418	si:ch211-63b16.3	FALSE	0.429091	0	10.1958	0	1	NA	0.429091	0	10.1958	0	1	NA	0.429091	0	8.82877	0	1	NA	0.429091	0	8.82877	0	1	NA	0.429091	0	10.1958	0	1	NA	0.429091	0	10.1958	0	1	NA	0.429091	0	10.1958	0	1	NA	0.429091	1.50587	8.82352	0.170666	0.864487	NA
ENSDARG00000077295	akap6	FALSE	283.424	-1.54753	2.2056	-0.701636	0.482906	0.811279	283.424	-3.02686	2.21944	-1.3638	0.172631	0.388708	283.424	1.81161	1.90353	0.951714	0.341242	0.577233	283.424	1.80053	1.90352	0.945895	0.344202	0.576173	283.424	-0.656955	2.20125	-0.298446	0.765363	1	283.424	1.32361	2.19767	0.602276	0.546991	0.845734	283.424	-23.3598	2.62784	-8.88935	6.14686e-19	1.58763e-16	283.424	-0.972919	1.90718	-0.510135	0.609957	0.781322
ENSDARG00000060021	vcpkmt	FALSE	90.5858	-3.50875	2.36542	-1.48336	0.13798	0.370048	90.5858	4.68617	1.93904	2.41675	0.0156597	0.0667425	90.5858	4.1336	1.6939	2.44028	0.0146759	0.0672017	90.5858	4.4119	1.6937	2.60489	0.00919026	0.046176	90.5858	4.6585	1.9392	2.40228	0.0162934	0.0979395	90.5858	2.4717	1.94565	1.27037	0.203953	0.48483	90.5858	2.20991	1.94566	1.13582	0.256033	0.541323	90.5858	4.69736	1.69405	2.77286	0.00555652	0.0276784
ENSDARG00000086305	si:ch211-63b16.4	FALSE	4.2803	7.99285	10.0942	0.791823	0.428464	NA	4.2803	0	10.1958	0	1	NA	4.2803	1.13342	8.80622	0.128707	0.89759	NA	4.2803	2.72593	8.78304	0.310363	0.756285	NA	4.2803	0	10.1958	0	1	NA	4.2803	0	10.1958	0	1	NA	4.2803	0	10.1958	0	1	NA	4.2803	0	8.82877	0	1	NA
ENSDARG00000013266	colec11	FALSE	0.00796913	0	10.1958	0	1	NA	0.00796913	0	10.1958	0	1	NA	0.00796913	-0.304063	8.82822	-0.0344422	0.972525	NA	0.00796913	0	8.82877	0	1	NA	0.00796913	0	10.1958	0	1	NA	0.00796913	0	10.1958	0	1	NA	0.00796913	0	10.1958	0	1	NA	0.00796913	0	8.82877	0	1	NA
ENSDARG00000061736	ank3a	FALSE	1187.32	0.0105867	0.89374	0.0118454	0.990549	1	1187.32	-0.41155	0.893872	-0.460413	0.64522	0.897097	1187.32	0.601749	0.773826	0.777629	0.436788	0.663449	1187.32	0.38064	0.773845	0.491881	0.622803	0.794579	1187.32	0.94781	0.89343	1.06087	0.288751	0.642889	1187.32	-1.20687	0.894586	-1.34908	0.177312	0.444273	1187.32	-1.38361	0.894503	-1.54679	0.121913	0.327498	1187.32	-2.49885	0.775993	-3.2202	0.001281	0.00826319
ENSDARG00000058050	smyd3	FALSE	84.0104	-2.0305	2.19128	-0.926629	0.354119	0.675613	84.0104	0.835712	2.18618	0.382271	0.70226	0.940635	84.0104	-0.277151	1.89379	-0.146347	0.883647	0.963498	84.0104	-1.35378	1.89446	-0.714598	0.474858	0.68819	84.0104	-2.48628	2.19324	-1.13361	0.256958	0.602994	84.0104	-1.76035	2.19031	-0.803698	0.421572	0.73822	84.0104	-2.62227	2.19281	-1.19585	0.231756	0.507278	84.0104	-0.990536	1.89496	-0.522722	0.601168	0.775678
ENSDARG00000097817	si:ch211-214o2.2	FALSE	2.92	0	10.1958	0	1	NA	2.92	0	10.1958	0	1	NA	2.92	0	8.82877	0	1	NA	2.92	0	8.82877	0	1	NA	2.92	0	10.1958	0	1	NA	2.92	0	10.1958	0	1	NA	2.92	0	10.1958	0	1	NA	2.92	0	8.82877	0	1	NA
ENSDARG00000097219	si:ch211-214o2.3	FALSE	12.1557	0	8.42399	0	1	1	12.1557	1.97092	8.36726	0.235551	0.813781	1	12.1557	0	7.29478	0	1	1	12.1557	5.17005	7.22611	0.715469	0.474319	0.687783	12.1557	8.12948	8.30059	0.979385	0.32739	0.690074	12.1557	0	8.42399	0	1	1	12.1557	0	8.42399	0	1	1	12.1557	0	7.29478	0	1	1
ENSDARG00000029482	ush2a	FALSE	1401.38	2.93323	1.19292	2.45887	0.0139376	0.0689051	1401.38	1.79942	1.19312	1.50816	0.131512	0.321918	1401.38	1.20348	1.0337	1.16425	0.244323	0.476166	1401.38	1.38574	1.03366	1.34062	0.180045	0.392436	1401.38	3.12302	1.19289	2.61803	0.00884394	0.0626123	1401.38	0.710661	1.19367	0.595356	0.551605	0.849028	1401.38	0.0581834	1.19397	0.048731	0.961134	1	1401.38	-1.24422	1.03583	-1.20118	0.229681	0.428533
ENSDARG00000074756	tfb2m	FALSE	653.556	-0.0647812	0.737264	-0.0878671	0.929982	1	653.556	-0.0244197	0.737103	-0.0331293	0.973571	1	653.556	-0.549188	0.638472	-0.86016	0.389701	0.622512	653.556	-0.680457	0.638506	-1.0657	0.286559	0.518606	653.556	0.967306	0.736582	1.31324	0.189104	0.504305	653.556	0.753445	0.736703	1.02273	0.306438	0.620154	653.556	0.764531	0.736576	1.03795	0.299292	0.596617	653.556	-0.5584	0.638962	-0.873917	0.382164	0.587492
ENSDARG00000089245	dusp23b	FALSE	52.3231	0	3.72774	0	1	1	52.3231	0	3.72774	0	1	1	52.3231	7.65484	3.06417	2.49818	0.0124833	0.0593279	52.3231	6.22613	3.06624	2.03054	0.0423015	0.14631	52.3231	8.59434	3.43906	2.49903	0.0124532	0.0808017	52.3231	0	3.72774	0	1	1	52.3231	0	3.72774	0	1	1	52.3231	6.00571	3.06983	1.95637	0.0504219	0.150111
ENSDARG00000062209	mrps5	FALSE	345.185	1.84512	1.20894	1.52623	0.126952	0.350322	345.185	1.83773	1.20865	1.52048	0.12839	0.316821	345.185	3.69007	1.04831	3.52001	0.000431536	0.00399416	345.185	3.14292	1.04844	2.99771	0.0027202	0.0175646	345.185	2.07204	1.20843	1.71466	0.0864076	0.311759	345.185	2.58085	1.20772	2.13696	0.0326009	0.140755	345.185	3.12909	1.20692	2.59262	0.00952489	0.0497337	345.185	3.63369	1.04856	3.46541	0.000529423	0.00389337
ENSDARG00000087749	ccser2a	FALSE	1626.93	-1.30887	0.857927	-1.52562	0.127104	0.350635	1626.93	-1.31845	0.857848	-1.53693	0.124311	0.309824	1626.93	-0.839932	0.742602	-1.13107	0.258027	0.49184	1626.93	-0.732296	0.742576	-0.986156	0.324057	0.556237	1626.93	-0.0661472	0.857431	-0.0771458	0.938508	1	1626.93	-0.582345	0.857596	-0.679043	0.49711	0.804227	1626.93	-1.01698	0.857661	-1.18576	0.235719	0.513423	1626.93	-1.11013	0.742844	-1.49443	0.135064	0.302143
ENSDARG00000059073	gsc	FALSE	1.94546	0	10.1958	0	1	NA	1.94546	0	10.1958	0	1	NA	1.94546	0	8.82877	0	1	NA	1.94546	3.7238	8.77637	0.424299	0.671348	NA	1.94546	0	10.1958	0	1	NA	1.94546	0	10.1958	0	1	NA	1.94546	0	10.1958	0	1	NA	1.94546	6.07177	8.77199	0.692177	0.488826	NA
ENSDARG00000087443	ptp4a2a	FALSE	1768.77	-0.00644389	0.48027	-0.0134172	0.989295	1	1768.77	1.02001	0.479403	2.12767	0.0333645	0.118401	1768.77	1.23593	0.415346	2.97567	0.00292352	0.0186818	1768.77	1.1269	0.415355	2.7131	0.00666576	0.0357741	1768.77	-0.0718314	0.480302	-0.149555	0.881116	1	1768.77	1.10238	0.47944	2.29932	0.0214869	0.104101	1768.77	1.11701	0.479314	2.33044	0.0197829	0.0862086	1768.77	0.878757	0.41564	2.11423	0.0344957	0.112993
ENSDARG00000055151	smyd2a	FALSE	857.15	-0.896788	0.871878	-1.02857	0.303681	0.615314	857.15	-0.0870699	0.871309	-0.09993	0.9204	1	857.15	0.0610944	0.754494	0.0809741	0.935463	0.990499	857.15	-0.239387	0.754535	-0.317265	0.751043	0.873581	857.15	0.00261869	0.87132	0.00300543	0.997602	1	857.15	0.248842	0.871239	0.285619	0.77517	0.994751	857.15	0.752943	0.87102	0.864438	0.387347	0.70048	857.15	-0.141742	0.754712	-0.18781	0.851026	0.945208
ENSDARG00000054124	htr1d	FALSE	268.684	8.75212	2.08232	4.20306	2.63335e-05	0.000412411	268.684	7.22654	2.08668	3.46317	0.000533845	0.00444647	268.684	8.83098	1.94096	4.5498	5.36964e-06	9.23762e-05	268.684	7.91468	1.9417	4.07616	4.57863e-05	0.000581857	268.684	2.18963	2.3185	0.944418	0.344956	0.709963	268.684	4.94856	2.11759	2.33688	0.0194452	0.0967521	268.684	5.68318	2.09874	2.70791	0.00677093	0.0380738	268.684	2.76217	2.04062	1.35359	0.175866	0.362056
ENSDARG00000097974	si:ch211-172e9.1	FALSE	18.7957	0	5.35421	0	1	1	18.7957	0	5.35421	0	1	1	18.7957	0	4.63673	0	1	1	18.7957	5.06543	4.52826	1.11863	0.263299	0.493791	18.7957	6.08783	5.16303	1.17912	0.238351	0.578483	18.7957	5.83667	5.16458	1.13013	0.258419	0.56185	18.7957	0	5.35421	0	1	1	18.7957	8.36595	4.52405	1.84922	0.0644262	0.179325
ENSDARG00000091902	b3gnt2b	FALSE	215.142	1.69487	2.01725	0.840186	0.400804	0.727005	215.142	1.78024	2.01714	0.882557	0.377476	0.651933	215.142	0.574793	1.74776	0.328874	0.742251	0.880994	215.142	-0.188724	1.74815	-0.107957	0.91403	0.968503	215.142	0.505882	2.01816	0.250664	0.802074	1	215.142	1.63972	2.01728	0.812836	0.416312	0.732909	215.142	-0.610456	2.01959	-0.302267	0.762449	1	215.142	1.75875	1.7476	1.00638	0.314232	0.521681
ENSDARG00000076241	txlnbb	FALSE	3.11535	7.89565	10.0943	0.782189	0.434104	NA	3.11535	0	10.1958	0	1	NA	3.11535	0	8.82877	0	1	NA	3.11535	4.13785	8.7747	0.471566	0.637237	NA	3.11535	0	10.1958	0	1	NA	3.11535	3.0282	10.1232	0.299135	0.764837	NA	3.11535	0	10.1958	0	1	NA	3.11535	2.82876	8.7917	0.321753	0.74764	NA
ENSDARG00000104708	ddx24	FALSE	1121.05	0.363484	0.80915	0.449217	0.653275	0.952849	1121.05	2.07026	0.808625	2.56023	0.0104604	0.0486581	1121.05	1.33278	0.700569	1.90243	0.0571154	0.184899	1121.05	1.09726	0.700587	1.5662	0.117302	0.298477	1121.05	-2.36752e-05	0.809336	-2.92527e-05	0.999977	1	1121.05	1.56958	0.808741	1.94077	0.0522865	0.198847	1121.05	1.71788	0.808663	2.12435	0.0336409	0.127499	1121.05	0.852974	0.700761	1.21721	0.223524	0.4211
ENSDARG00000030236	tmem30aa	FALSE	537.197	-1.913	0.844805	-2.26443	0.0235477	0.102214	537.197	-1.16436	0.842889	-1.38139	0.167158	0.380583	537.197	-0.618248	0.72905	-0.848019	0.396427	0.628946	537.197	-1.19035	0.729323	-1.63213	0.102651	0.273256	537.197	-1.03618	0.842868	-1.22935	0.218942	0.549247	537.197	-0.888187	0.842713	-1.05396	0.291901	0.603021	537.197	0.43197	0.841351	0.513424	0.607655	0.910445	537.197	-1.76832	0.730827	-2.41962	0.0155366	0.0617235
ENSDARG00000101867	si:ch1073-416d2.4	FALSE	166.041	-0.255567	1.49953	-0.170431	0.864671	1	166.041	-6.41937	1.55239	-4.13516	3.54702e-05	0.000459431	166.041	-2.14098	1.29933	-1.64776	0.0994012	0.269063	166.041	-2.22569	1.29934	-1.71293	0.0867247	0.244011	166.041	-1.11358	1.50018	-0.742295	0.457909	0.819778	166.041	-0.998451	1.50011	-0.665586	0.505676	0.812352	166.041	-0.656686	1.49962	-0.437901	0.661458	0.95331	166.041	-1.37077	1.29932	-1.055	0.291427	0.497414
ENSDARG00000032553	egln3	FALSE	109.416	-9.912	2.7298	-3.63103	0.000282289	0.00299442	109.416	-5.53536	2.37068	-2.33492	0.0195477	0.0786885	109.416	-0.729886	2.00819	-0.363454	0.716265	0.865766	109.416	0.593029	2.00769	0.29538	0.767704	0.883444	109.416	0.898839	2.31811	0.387747	0.698203	0.991482	109.416	-0.0374346	2.31876	-0.0161442	0.987119	1	109.416	0.0723681	2.31846	0.0312138	0.975099	1	109.416	-0.819439	2.00884	-0.407916	0.683335	0.836467
ENSDARG00000096957	si:ch211-80m8.4	FALSE	1.00583	0	10.1958	0	1	NA	1.00583	0	10.1958	0	1	NA	1.00583	0	8.82877	0	1	NA	1.00583	1.41185	8.80284	0.160386	0.872577	NA	1.00583	0	10.1958	0	1	NA	1.00583	0	10.1958	0	1	NA	1.00583	0	10.1958	0	1	NA	1.00583	4.07075	8.77899	0.463693	0.642868	NA
ENSDARG00000075525	cln8	FALSE	68.9951	-0.296173	2.5426	-0.116484	0.907269	1	68.9951	-6.50474	2.90701	-2.23761	0.0252466	0.0956807	68.9951	0.111667	2.20001	0.0507573	0.959519	0.999797	68.9951	1.9343	2.19869	0.879748	0.378996	0.608616	68.9951	1.61394	2.53795	0.635923	0.524827	0.873023	68.9951	0.855304	2.53916	0.336845	0.736233	0.974462	68.9951	1.32217	2.53803	0.520942	0.602407	0.906084	68.9951	1.36997	2.19948	0.62286	0.533376	0.722189
ENSDARG00000077788	arhgef10	FALSE	502.643	-0.474172	1.03208	-0.459433	0.645923	0.947647	502.643	-5.21928	1.04316	-5.00333	5.63474e-07	1.25642e-05	502.643	-1.33612	0.89384	-1.49481	0.134964	0.328505	502.643	-1.48239	0.89386	-1.65841	0.0972349	0.263797	502.643	-1.02295	1.03229	-0.990954	0.321708	0.681812	502.643	-1.59676	1.03265	-1.54627	0.122039	0.349971	502.643	-1.13704	1.03224	-1.10153	0.270668	0.558549	502.643	-1.35048	0.894077	-1.51047	0.130924	0.295493
ENSDARG00000001129	dicer1	FALSE	2078.69	0.212636	0.4664	0.455909	0.648455	0.949201	2078.69	0.532461	0.466281	1.14193	0.253483	0.50289	2078.69	-0.245745	0.403933	-0.608381	0.542935	0.746018	2078.69	-0.537608	0.403972	-1.33081	0.183253	0.39684	2078.69	-0.772269	0.466796	-1.6544	0.0980459	0.338873	2078.69	0.232867	0.466396	0.49929	0.617575	0.897012	2078.69	-0.171431	0.46644	-0.367531	0.713223	0.994008	2078.69	-0.494749	0.404159	-1.22414	0.220898	0.41818
ENSDARG00000088546	myct1b	FALSE	4.16797	0	10.1958	0	NA	NA	4.16797	0	10.1958	0	NA	NA	4.16797	20.8302	8.77013	2.37513	NA	NA	4.16797	0	8.82877	0	NA	NA	4.16797	0	10.1958	0	NA	NA	4.16797	0	10.1958	0	NA	NA	4.16797	0	10.1958	0	NA	NA	4.16797	0	8.82877	0	NA	NA
ENSDARG00000097825	im:7154473	FALSE	128.057	5.09487	1.81153	2.81247	0.00491622	0.0300177	128.057	6.14673	1.81023	3.39554	0.000684925	0.00548827	128.057	4.93143	1.59365	3.09442	0.00197196	0.0135722	128.057	5.16418	1.59347	3.24084	0.0011918	0.00896863	128.057	5.42706	1.81101	2.99669	0.00272924	0.0254738	128.057	4.29467	1.81324	2.3685	0.0178604	0.0908378	128.057	4.50132	1.81214	2.48399	0.0129921	0.0630249	128.057	5.76297	1.5936	3.61632	0.000298826	0.00242113
ENSDARG00000053987	htr1b	FALSE	2.33565	0	10.1958	0	1	NA	2.33565	0	10.1958	0	1	NA	2.33565	0	8.82877	0	1	NA	2.33565	0	8.82877	0	1	NA	2.33565	0	10.1958	0	1	NA	2.33565	0	10.1958	0	1	NA	2.33565	0	10.1958	0	1	NA	2.33565	4.41913	8.77699	0.503491	0.614619	NA
ENSDARG00000043406	slc8a1b	FALSE	214.402	-22.6989	2.21979	-10.2257	1.52077e-24	1.33496e-21	214.402	-1.02558	1.69115	-0.60644	0.544223	0.811593	214.402	-0.505037	1.46298	-0.345212	0.729935	0.874248	214.402	0.225135	1.46246	0.153942	0.877655	0.948016	214.402	1.65344	1.68774	0.979679	0.327245	0.689847	214.402	0.217477	1.68898	0.128763	0.897545	1	214.402	-22.801	2.21979	-10.2717	9.45233e-25	9.56233e-22	214.402	-3.44879	1.47747	-2.33425	0.0195824	0.0733878
ENSDARG00000071203	sptssa	FALSE	303.049	0.796464	1.39882	0.569382	0.569097	0.887822	303.049	-1.21435	1.40008	-0.867349	0.385751	0.661155	303.049	-0.923727	1.21188	-0.762229	0.445923	0.671114	303.049	-0.903682	1.21184	-0.745708	0.455844	0.672143	303.049	0.120141	1.39909	0.0858706	0.931569	1	303.049	0.818455	1.39882	0.585105	0.558477	0.852596	303.049	-0.0988292	1.39909	-0.0706382	0.943686	1	303.049	-1.44851	1.21274	-1.19442	0.232315	0.431217
ENSDARG00000044073	fuca2	FALSE	205.801	10.6337	2.25968	4.70586	2.52797e-06	5.17691e-05	205.801	7.71646	2.26365	3.40886	0.000652348	0.00526814	205.801	9.81966	2.0855	4.70853	2.49506e-06	4.7976e-05	205.801	9.45942	2.0856	4.53559	5.7444e-06	9.954e-05	205.801	10.3829	2.25979	4.59463	4.33509e-06	0.000115028	205.801	10.3711	2.25982	4.58934	4.44651e-06	0.000102723	205.801	9.47955	2.26027	4.19399	2.74088e-05	0.000413468	205.801	10.243	2.08561	4.91126	9.04936e-07	1.63943e-05
ENSDARG00000097063	sparcl2	FALSE	4.19901	0	10.1958	0	1	NA	4.19901	0	10.1958	0	1	NA	4.19901	4.68469	8.77326	0.533974	0.593359	NA	4.19901	4.30773	8.77413	0.490958	0.623456	NA	4.19901	0	10.1958	0	1	NA	4.19901	0	10.1958	0	1	NA	4.19901	0	10.1958	0	1	NA	4.19901	0	8.82877	0	1	NA
ENSDARG00000029045	peli2	FALSE	345.19	-2.22022	0.95464	-2.32571	0.0200338	0.0904933	345.19	-1.0304	0.952264	-1.08206	0.279228	0.536302	345.19	-2.07487	0.824977	-2.51506	0.0119011	0.0570872	345.19	-0.658578	0.824107	-0.799141	0.424209	0.646133	345.19	-3.8176	0.962274	-3.96727	7.27013e-05	0.0013187	345.19	-1.25021	0.952728	-1.31224	0.18944	0.463653	345.19	-2.49552	0.954699	-2.61394	0.0089506	0.0473231	345.19	0.304915	0.824061	0.370015	0.711372	0.855804
ENSDARG00000063056	tulp4b	FALSE	232.054	0.463585	1.95706	0.236878	0.812751	1	232.054	-0.159964	1.95809	-0.0816939	0.93489	1	232.054	0.702121	1.69464	0.414319	0.678641	0.840626	232.054	0.832194	1.69453	0.491105	0.623352	0.794752	232.054	0.915392	1.9563	0.46792	0.639842	0.954802	232.054	2.84554	1.95492	1.45558	0.145509	0.391808	232.054	0.784358	1.95619	0.400962	0.688448	0.975642	232.054	0.5476	1.6954	0.322992	0.746701	0.879286
ENSDARG00000043643	ehbp1	FALSE	1882.43	-0.276476	0.475881	-0.580976	0.561257	0.88174	1882.43	0.823571	0.475047	1.73366	0.0829779	0.233012	1882.43	0.571092	0.41158	1.38756	0.165271	0.375308	1882.43	0.417239	0.4116	1.0137	0.310726	0.543955	1882.43	1.05154	0.475001	2.21377	0.0268448	0.139189	1882.43	0.317919	0.4754	0.668741	0.503661	0.810588	1882.43	0.377508	0.475209	0.794404	0.42696	0.743282	1882.43	0.0799296	0.412002	0.194003	0.846173	0.942492
ENSDARG00000097318	si:dkey-264c3.2	FALSE	4.75098	0	9.90691	0	1	NA	4.75098	0	9.90691	0	1	NA	4.75098	6.08753	8.5192	0.714565	0.474878	NA	4.75098	4.74536	8.5212	0.556889	0.577603	NA	4.75098	0	9.90691	0	1	NA	4.75098	0	9.90691	0	1	NA	4.75098	0	9.90691	0	1	NA	4.75098	5.65981	8.52099	0.664219	0.50655	NA
ENSDARG00000074839	impg1b	FALSE	585.893	-2.84184	1.02583	-2.77028	0.00560089	0.0333754	585.893	-3.54508	1.02632	-3.45415	0.000552024	0.00458145	585.893	-3.44635	0.888145	-3.88039	0.000104288	0.00121318	585.893	-2.52985	0.887844	-2.84943	0.00437975	0.0256781	585.893	-1.75152	1.02526	-1.70836	0.087569	0.314388	585.893	-4.3918	1.02787	-4.27271	1.93115e-05	0.000362314	585.893	-1.68453	1.02518	-1.64316	0.100349	0.285069	585.893	-2.6061	0.888112	-2.93443	0.00334163	0.0183636
ENSDARG00000076462	ndnfl	FALSE	18.6005	0	5.96744	0	1	1	18.6005	0	5.96744	0	1	1	18.6005	6.83423	5.06747	1.34865	0.17745	0.393412	18.6005	8.47865	5.06649	1.67348	0.0942335	0.258405	18.6005	0	5.96744	0	1	1	18.6005	4.44262	5.81001	0.76465	0.44448	0.760774	18.6005	0	5.96744	0	1	1	18.6005	0	5.16774	0	1	1
ENSDARG00000024017	mdga2a	FALSE	1015.26	0.881045	0.969124	0.909114	0.36329	0.685537	1015.26	0.184643	0.969347	0.190482	0.848931	1	1015.26	-0.23748	0.839565	-0.282861	0.777283	0.904213	1015.26	-0.160151	0.839527	-0.190764	0.848711	0.931206	1015.26	0.895836	0.969107	0.924392	0.355282	0.721314	1015.26	0.236249	0.9694	0.243707	0.807458	1	1015.26	-0.00791032	0.969392	-0.00816009	0.993489	1	1015.26	-2.13425	0.841688	-2.53568	0.0112229	0.0480665
ENSDARG00000057792	gja10a	FALSE	189.887	-1.72431	3.40513	-0.506385	0.612586	0.921907	189.887	6.54987	3.08714	2.12167	0.0338658	0.119654	189.887	5.2755	2.7644	1.90837	0.0563431	0.183429	189.887	4.66492	2.76564	1.68674	0.0916533	0.253659	189.887	8.76849	3.08505	2.84225	0.00447965	0.0370459	189.887	5.92614	3.08908	1.91841	0.0550587	0.206202	189.887	2.05038	3.14092	0.652797	0.513887	0.828265	189.887	1.92611	2.80765	0.686022	0.492699	0.688374
ENSDARG00000042261	cdan1	FALSE	133.523	-0.070312	1.91025	-0.0368077	0.970638	1	133.523	0.532453	1.90954	0.278839	0.780368	0.995985	133.523	-1.62716	1.65534	-0.982976	0.325619	0.561297	133.523	-1.37087	1.65494	-0.828349	0.407473	0.632008	133.523	-9.81702	2.39242	-4.10339	4.07133e-05	0.000816641	133.523	-3.46717	1.92711	-1.79916	0.0719932	0.246441	133.523	-2.132	1.91467	-1.11351	0.265491	0.552868	133.523	0.753933	1.654	0.455825	0.648516	0.810613
ENSDARG00000077217	zgc:162184	FALSE	6.02155	8.38397	10.094	0.830588	0.406206	NA	6.02155	0	10.1958	0	1	NA	6.02155	0	8.82877	0	1	NA	6.02155	3.51625	8.7774	0.400602	0.688713	NA	6.02155	0	10.1958	0	1	NA	6.02155	0	10.1958	0	1	NA	6.02155	0	10.1958	0	1	NA	6.02155	6.23673	8.77174	0.711003	0.477082	NA
ENSDARG00000079753	kiz	FALSE	177.167	-3.02037	1.63778	-1.84419	0.0651552	0.218525	177.167	-5.31725	1.7868	-2.97586	0.00292172	0.0179458	177.167	1.20512	1.38138	0.872404	0.382988	0.616967	177.167	1.21017	1.38134	0.876089	0.380981	0.609769	177.167	0.274492	1.59641	0.171943	0.863482	1	177.167	-0.621218	1.60066	-0.388101	0.697941	0.951832	177.167	1.77406	1.59318	1.11354	0.265478	0.552868	177.167	1.60146	1.38165	1.15909	0.246418	0.447317
ENSDARG00000003925	gjb9a	FALSE	4.35978	0	10.1958	0	1	NA	4.35978	0	10.1958	0	1	NA	4.35978	0	8.82877	0	1	NA	4.35978	0	8.82877	0	1	NA	4.35978	0	10.1958	0	1	NA	4.35978	18.4358	10.0953	1.82618	0.067823	NA	4.35978	0	10.1958	0	1	NA	4.35978	0	8.82877	0	1	NA
ENSDARG00000017272	eapp	FALSE	140.404	2.34275	1.68662	1.38902	0.164825	0.415002	140.404	4.20173	1.68235	2.49753	0.0125062	0.0561494	140.404	3.85529	1.46606	2.62969	0.00854635	0.0440406	140.404	3.57449	1.46619	2.43795	0.0147709	0.0667555	140.404	0.0248317	1.70838	0.0145353	0.988403	1	140.404	4.25531	1.68246	2.52922	0.0114317	0.0656561	140.404	4.70263	1.68187	2.79607	0.00517279	0.0307746	140.404	2.42836	1.46875	1.65336	0.0982577	0.243422
ENSDARG00000057790	ankrd6a	FALSE	387.202	-5.74824	1.78488	-3.22053	0.00127956	0.0103739	387.202	-5.74285	1.75643	-3.26962	0.00107693	0.00792822	387.202	0.467143	1.24285	0.375863	0.707019	0.860283	387.202	1.39664	1.24182	1.12467	0.260728	0.490626	387.202	2.60398	1.43103	1.81965	0.0688121	0.2673	387.202	2.13378	1.43155	1.49054	0.136083	0.376411	387.202	-8.31361	2.03119	-4.09298	4.25867e-05	0.000595872	387.202	1.06854	1.2431	0.859581	0.39002	0.595737
ENSDARG00000078419	filip1a	FALSE	2.70412	-0.269474	4.27839	-0.0629849	0.949779	NA	2.70412	-1.77053	4.29441	-0.412286	0.68013	NA	2.70412	3.0642	3.58453	0.854838	0.392641	NA	2.70412	3.99202	3.57952	1.11524	0.264748	NA	2.70412	1.35147	4.13116	0.327141	0.743561	NA	2.70412	-1.62451	4.29441	-0.378285	0.705219	NA	2.70412	-0.531958	4.27722	-0.12437	0.901022	NA	2.70412	-0.75501	3.7171	-0.203118	0.839043	NA
ENSDARG00000090013	ccdc9b	FALSE	33.493	0	4.39914	0	1	1	33.493	0	4.39914	0	1	1	33.493	7.00893	3.67229	1.9086	0.0563137	0.183428	33.493	5.79501	3.67438	1.57714	0.114764	0.294316	33.493	10.0933	4.1564	2.42839	0.0151661	0.0929991	33.493	0	4.39914	0	1	1	33.493	0	4.39914	0	1	1	33.493	3.66101	3.70003	0.989453	0.322441	0.53033
ENSDARG00000076362	tmem260	FALSE	722.247	0.924268	0.95645	0.966352	0.333868	0.65096	722.247	-0.208063	0.957191	-0.217368	0.827922	1	722.247	-0.625802	0.828981	-0.754905	0.450306	0.67471	722.247	-0.432178	0.828843	-0.521423	0.602072	0.780745	722.247	-0.321909	0.957448	-0.336216	0.736708	1	722.247	-0.306462	0.957482	-0.320071	0.748914	0.980706	722.247	1.06558	0.956268	1.11431	0.265147	0.552646	722.247	0.203507	0.828941	0.245502	0.806068	0.917155
ENSDARG00000032426	coq8ab	FALSE	16.6329	0	5.70032	0	1	1	16.6329	0	5.70032	0	1	1	16.6329	7.19619	4.83103	1.48958	0.136336	0.330519	16.6329	4.43448	4.83732	0.916722	0.359288	0.590564	16.6329	6.0343	5.52138	1.0929	0.274439	0.625236	16.6329	1.40107	5.67851	0.246731	0.805116	1	16.6329	0	5.70032	0	1	1	16.6329	8.15812	4.83088	1.68874	0.0912686	0.231012
ENSDARG00000055158	prox1a	FALSE	3196.82	-0.733949	0.506221	-1.44986	0.147098	0.385544	3196.82	-2.24928	0.506758	-4.43858	9.05553e-06	0.000141105	3196.82	-0.77044	0.438307	-1.75776	0.0787883	0.231211	3196.82	-0.943075	0.438318	-2.15158	0.0314307	0.118046	3196.82	-0.63109	0.50619	-1.24674	0.212491	0.540371	3196.82	-1.30044	0.506388	-2.56806	0.0102268	0.0602071	3196.82	-0.420018	0.506111	-0.829893	0.406599	0.721585	3196.82	-1.36241	0.438514	-3.10687	0.00189078	0.0114981
ENSDARG00000062289	edaradd	FALSE	10.1284	0	10.1958	0	1	NA	10.1284	0	10.1958	0	1	NA	10.1284	0	8.82877	0	1	1	10.1284	1.99215	8.79188	0.226589	0.820743	0.91635	10.1284	0	10.1958	0	1	NA	10.1284	0	10.1958	0	1	NA	10.1284	0	10.1958	0	1	1	10.1284	0	8.82877	0	1	1
ENSDARG00000061207	ttc7b	FALSE	1096.5	-0.196397	0.538017	-0.365039	0.715083	0.991498	1096.5	-0.173998	0.53783	-0.323519	0.746302	0.972602	1096.5	-0.428012	0.465725	-0.919022	0.358084	0.594464	1096.5	0.0284709	0.4655	0.061162	0.95123	0.98673	1096.5	0.509254	0.537349	0.947715	0.343274	0.708285	1096.5	0.523872	0.537368	0.974884	0.329618	0.647323	1096.5	0.291276	0.537349	0.542062	0.587776	0.894084	1096.5	-0.568326	0.466372	-1.21861	0.222992	0.420485
ENSDARG00000056836	si:ch211-125o16.4	FALSE	6.56968	0	10.1958	0	1	NA	6.56968	0	10.1958	0	1	NA	6.56968	0	8.82877	0	1	NA	6.56968	0	8.82877	0	1	NA	6.56968	0	10.1958	0	1	NA	6.56968	0	10.1958	0	1	NA	6.56968	0	10.1958	0	1	NA	6.56968	0	8.82877	0	1	NA
ENSDARG00000101501	si:ch73-305o9.3	FALSE	202.422	19.5406	2.27293	8.59709	8.17642e-18	1.66889e-15	202.422	0	2.69111	0	1	1	202.422	16.5264	2.09888	7.87391	3.43735e-15	4.64512e-13	202.422	16.1735	2.09966	7.70289	1.3302e-14	1.61937e-12	202.422	10.9161	2.68911	4.05938	4.92037e-05	0.000958982	202.422	19.2155	2.27324	8.45292	2.84104e-17	9.25779e-15	202.422	10.5528	2.66956	3.953	7.71776e-05	0.000977531	202.422	17.4604	2.0985	8.32043	8.76473e-17	1.4318e-14
ENSDARG00000052928	arf6b	FALSE	989.603	1.1438	0.560906	2.03921	0.0414291	0.15717	989.603	1.93398	0.560227	3.45214	0.000556154	0.00461161	989.603	2.13379	0.485847	4.3919	1.12363e-05	0.000178224	989.603	1.91879	0.485877	3.94912	7.84383e-05	0.000922579	989.603	-0.0399946	0.562626	-0.0710855	0.94333	1	989.603	1.9446	0.560306	3.47061	0.000519281	0.00581652	989.603	1.65146	0.560325	2.94732	0.00320538	0.0209728	989.603	2.46434	0.485941	5.07128	3.95157e-07	7.90851e-06
ENSDARG00000087554	cdk1	FALSE	430.48	7.84458	3.13589	2.50155	0.012365	0.0626995	430.48	0	3.44872	0	1	1	430.48	4.69562	2.81808	1.66625	0.0956645	0.262104	430.48	12.8041	2.80706	4.5614	5.08139e-06	8.95121e-05	430.48	0	3.44872	0	1	1	430.48	0	3.44872	0	1	1	430.48	0	3.44872	0	1	1	430.48	13.6	2.80706	4.84493	1.26657e-06	2.20674e-05
ENSDARG00000006279	rragd	FALSE	37.6182	-1.98979	4.37114	-0.455211	0.648957	0.949723	37.6182	-2.05989	4.37089	-0.471275	0.637445	0.890888	37.6182	-1.08947	3.78279	-0.288007	0.773341	0.901269	37.6182	-1.64219	3.78317	-0.434079	0.664231	0.821446	37.6182	-1.43583	4.3696	-0.328595	0.742462	1	37.6182	0.423785	4.36743	0.0970331	0.9227	1	37.6182	0.114986	4.36746	0.0263279	0.978996	1	37.6182	-4.41877	3.79773	-1.16353	0.244616	0.44527
ENSDARG00000061215	fam149b1	FALSE	380.742	-10.1993	1.82303	-5.59472	2.20984e-08	7.31081e-07	380.742	-1.0384	1.18835	-0.87382	0.382217	0.657038	380.742	-1.23341	1.02885	-1.19883	0.230596	0.46117	380.742	-1.39363	1.0289	-1.35449	0.175581	0.386444	380.742	-0.736854	1.18817	-0.620156	0.535155	0.881437	380.742	-1.0837	1.18857	-0.911773	0.361888	0.680034	380.742	-0.00881407	1.18757	-0.00742195	0.994078	1	380.742	-1.60096	1.02968	-1.55482	0.119989	0.278691
ENSDARG00000007285	mrpl57	FALSE	199.554	-2.14817	1.51828	-1.41487	0.157108	0.402112	199.554	-0.547724	1.51217	-0.362211	0.717194	0.952396	199.554	0.700136	1.30844	0.535091	0.592587	0.779928	199.554	0.176137	1.30862	0.134598	0.89293	0.957129	199.554	-0.84509	1.51302	-0.558544	0.576473	0.913234	199.554	0.606234	1.51087	0.401248	0.688237	0.945665	199.554	1.18906	1.51029	0.787305	0.431103	0.748233	199.554	-0.694083	1.31004	-0.529819	0.596238	0.771818
ENSDARG00000074471	vps39	FALSE	598.84	-0.233059	0.797301	-0.29231	0.77005	1	598.84	-0.811536	0.797894	-1.0171	0.309107	0.572736	598.84	-0.223712	0.690135	-0.324158	0.745819	0.883911	598.84	-0.820643	0.690426	-1.1886	0.234595	0.4617	598.84	-0.627596	0.797786	-0.786672	0.431474	0.796639	598.84	0.779412	0.79644	0.978619	0.327768	0.644912	598.84	1.44778	0.796034	1.81874	0.0689519	0.217816	598.84	-0.825914	0.691156	-1.19498	0.232097	0.431062
ENSDARG00000054700	prlh2r	FALSE	0.525801	0	10.1958	0	1	NA	0.525801	0	10.1958	0	1	NA	0.525801	0.665727	8.81459	0.0755256	0.939797	NA	0.525801	0	8.82877	0	1	NA	0.525801	0	10.1958	0	1	NA	0.525801	0	10.1958	0	1	NA	0.525801	0	10.1958	0	1	NA	0.525801	4.06641	8.77902	0.463197	0.643223	NA
ENSDARG00000097512	si:dkeyp-74f1.2	FALSE	41.51	5.70204	3.39529	1.6794	0.0930748	0.283824	41.51	6.59208	3.38815	1.94563	0.0516995	0.164824	41.51	7.47935	3.01734	2.47879	0.013183	0.0618997	41.51	8.86217	3.01639	2.93801	0.00330328	0.020419	41.51	7.49854	3.38529	2.21504	0.0267575	0.138903	41.51	7.4592	3.38552	2.20327	0.0275758	0.124682	41.51	0	3.67627	0	1	1	41.51	4.47738	3.03621	1.47466	0.140304	0.310594
ENSDARG00000086283	cnsta	FALSE	183.983	6.14911	1.91581	3.20967	0.00132887	0.0107315	183.983	7.70905	1.91114	4.03373	5.48974e-05	0.000665578	183.983	8.45263	1.79956	4.69704	2.63954e-06	5.02485e-05	183.983	8.14617	1.79965	4.52652	5.99625e-06	0.000103342	183.983	8.50762	1.91037	4.4534	8.4522e-06	0.000206025	183.983	6.41882	1.91469	3.3524	0.000801131	0.00826219	183.983	6.42936	1.91373	3.35959	0.000780574	0.00668419	183.983	7.73021	1.80042	4.29355	1.75837e-05	0.000217525
ENSDARG00000000837	snx9a	FALSE	139.589	-6.40745	2.16312	-2.96214	0.00305514	0.0207212	139.589	-4.52493	2.13887	-2.11558	0.0343809	0.12106	139.589	-1.68665	1.84604	-0.913657	0.360897	0.596337	139.589	-2.37236	1.84629	-1.28493	0.198816	0.417179	139.589	-0.654205	2.13153	-0.306918	0.758906	1	139.589	-1.05696	2.13174	-0.495818	0.620023	0.899149	139.589	-1.82463	2.13208	-0.855797	0.39211	0.705688	139.589	-2.33473	1.84682	-1.2642	0.20616	0.400889
ENSDARG00000091548	stard9	FALSE	166.358	19.2521	2.27624	8.45783	2.72407e-17	5.05968e-15	166.358	19.5563	2.27587	8.59289	8.48104e-18	1.94478e-15	166.358	19.4106	2.09841	9.25018	2.24114e-20	9.31192e-18	166.358	19.2855	2.09843	9.19048	3.91081e-20	1.53804e-17	166.358	19.5685	2.27594	8.59797	8.11385e-18	2.64398e-15	166.358	18.3326	2.27751	8.04941	8.3195e-16	1.79682e-13	166.358	14.5196	2.30577	6.29704	3.0338e-10	1.43883e-08	166.358	20.0188	2.09846	9.53979	1.43117e-21	6.67168e-19
ENSDARG00000052942	aspg	FALSE	317.423	3.51065	1.46168	2.40179	0.0163152	0.0777853	317.423	2.83523	1.46204	1.93922	0.0524742	0.166465	317.423	1.84726	1.26925	1.45539	0.14556	0.345258	317.423	2.61594	1.26882	2.06171	0.0392349	0.138921	317.423	2.02716	1.4631	1.38552	0.165894	0.466866	317.423	2.82364	1.46219	1.9311	0.0534703	0.202026	317.423	2.19899	1.46257	1.50351	0.132707	0.347886	317.423	2.69849	1.26919	2.12615	0.0334908	0.110639
ENSDARG00000058444	snx6	FALSE	341.297	-0.478066	1.27101	-0.37613	0.70682	0.98694	341.297	-1.37425	1.27168	-1.08065	0.279851	0.537089	341.297	-0.755474	1.10057	-0.686441	0.492435	0.709061	341.297	-1.22642	1.10072	-1.1142	0.265192	0.495805	341.297	-0.474306	1.27099	-0.37318	0.709015	0.995174	341.297	-0.919359	1.27137	-0.723123	0.469604	0.783544	341.297	-0.594602	1.27092	-0.467851	0.639891	0.935249	341.297	-1.30694	1.10124	-1.18679	0.235312	0.434648
ENSDARG00000102490	asb2b	FALSE	41.6505	1.14772	3.65634	0.313897	0.753599	1	41.6505	0	3.67561	0	1	1	41.6505	5.19183	3.02256	1.71769	0.085853	0.244195	41.6505	5.72815	3.02009	1.89668	0.0578699	0.183336	41.6505	1.19654	3.67365	0.325707	0.744646	1	41.6505	8.01508	3.38348	2.36889	0.0178416	0.0908167	41.6505	0	3.67561	0	1	1	41.6505	8.09346	3.0169	2.68271	0.00730286	0.0343116
ENSDARG00000057681	si:ch211-266o15.1	FALSE	1290.7	0.456048	0.565655	0.806229	0.420111	0.747355	1290.7	1.86428	0.564863	3.3004	0.00096546	0.00730447	1290.7	0.538987	0.489814	1.10039	0.271162	0.506421	1290.7	0.447346	0.489823	0.913282	0.361094	0.591954	1290.7	1.0874	0.565212	1.92388	0.0543693	0.226985	1290.7	0.225471	0.56587	0.39845	0.690299	0.946803	1290.7	0.330063	0.565554	0.583611	0.559482	0.870797	1290.7	0.865208	0.489965	1.76586	0.0774202	0.204383
ENSDARG00000052982	gabrr2a	FALSE	720.632	0.671116	0.995043	0.67446	0.500019	0.82635	720.632	-1.93383	0.997183	-1.93929	0.0524663	0.166465	720.632	-1.965	0.862705	-2.27772	0.0227433	0.0938457	720.632	-1.61829	0.862425	-1.87644	0.0605954	0.189567	720.632	-0.211642	0.995424	-0.212614	0.831628	1	720.632	-2.22369	0.998132	-2.22785	0.0258907	0.119566	720.632	-2.95533	0.999504	-2.9568	0.00310848	0.0204237	720.632	-4.75774	0.874757	-5.43892	5.36036e-08	1.341e-06
ENSDARG00000017687	dnajc5gb	FALSE	57.1585	-8.5516	2.77116	-3.08593	0.00202915	0.0150159	57.1585	-0.972608	2.42178	-0.401609	0.687972	0.930217	57.1585	-1.00964	2.09685	-0.481505	0.630158	0.807902	57.1585	-2.81466	2.09879	-1.34109	0.179892	0.392318	57.1585	-6.11671	2.4917	-2.45484	0.0140948	0.0886544	57.1585	-1.73024	2.42346	-0.713955	0.475255	0.787246	57.1585	-10.3673	2.81729	-3.6799	0.000233329	0.00246388	57.1585	-1.38352	2.09783	-0.659497	0.509577	0.702861
ENSDARG00000042853	ivd	FALSE	571.463	-1.23701	0.881858	-1.40273	0.160697	0.408148	571.463	-0.751407	0.881166	-0.852741	0.393803	0.670181	571.463	-0.874691	0.762881	-1.14656	0.251563	0.484152	571.463	-0.807779	0.762831	-1.05892	0.289635	0.521999	571.463	0.564846	0.880459	0.641535	0.521175	0.869827	571.463	-0.824148	0.881383	-0.935063	0.349756	0.668327	571.463	0.438565	0.880426	0.498128	0.618394	0.918294	571.463	-0.132087	0.762887	-0.17314	0.862541	0.952082
ENSDARG00000096911	si:dkey-219f18.2	FALSE	9.93627	0	7.96848	0	1	NA	9.93627	0	7.96848	0	1	NA	9.93627	0	6.9004	0	1	1	9.93627	0	6.9004	0	1	1	9.93627	1.22628	7.96624	0.153935	0.877661	NA	9.93627	0	7.96848	0	1	NA	9.93627	0	7.96848	0	1	1	9.93627	5.97245	6.8278	0.874725	0.381723	0.587193
ENSDARG00000023237	syne3	FALSE	720.507	1.97955	0.927855	2.13347	0.0328861	0.132042	720.507	0.90779	0.928303	0.977902	0.328123	0.595753	720.507	0.411129	0.804337	0.51114	0.609253	0.792046	720.507	0.88023	0.804162	1.09459	0.273695	0.505423	720.507	1.59494	0.927992	1.7187	0.0856686	0.310601	720.507	1.5079	0.928052	1.6248	0.104205	0.315333	720.507	-0.215555	0.929276	-0.23196	0.816569	1	720.507	1.82229	0.80413	2.26616	0.0234417	0.0841075
ENSDARG00000056832	exo1	FALSE	19.8777	0	8.19158	0	1	1	19.8777	0	8.19158	0	1	1	19.8777	0	7.09356	0	1	1	19.8777	9.25754	7.02002	1.31874	0.187258	0.40178	19.8777	0	8.19158	0	1	1	19.8777	0	8.19158	0	1	1	19.8777	0	8.19158	0	1	1	19.8777	7.9024	7.02065	1.12559	0.260338	0.462331
ENSDARG00000044047	slc18b1	FALSE	31.1284	0	4.52229	0	1	1	31.1284	0	4.52229	0	1	1	31.1284	5.09589	3.78741	1.34548	0.178469	0.394527	31.1284	9.06435	3.78152	2.39701	0.0165294	0.0729118	31.1284	4.03652	4.31995	0.934389	0.350103	0.716232	31.1284	3.02959	4.35588	0.695517	0.486732	0.795513	31.1284	0	4.52229	0	1	1	31.1284	7.57129	3.78305	2.00137	0.0453524	0.139047
ENSDARG00000077979	tmem26a	FALSE	11.3411	18.5871	8.48439	2.19074	0.0284704	0.118408	11.3411	0	8.60525	0	1	1	11.3411	10.1351	7.44843	1.3607	0.173609	0.388048	11.3411	18.0371	7.38206	2.44337	0.0145509	0.0658875	11.3411	0	8.60525	0	1	1	11.3411	0	8.60525	0	1	1	11.3411	0	8.60525	0	1	1	11.3411	16.5476	7.38396	2.24101	0.0250252	0.0884933
ENSDARG00000086789	bahd1	FALSE	754.396	-0.195118	0.570035	-0.342292	0.732132	1	754.396	0.0582639	0.569535	0.102301	0.918518	1	754.396	-0.154004	0.493246	-0.312225	0.75487	0.889884	754.396	-0.511045	0.493419	-1.03572	0.300331	0.533429	754.396	0.792039	0.568992	1.392	0.163922	0.464412	754.396	-0.213461	0.570072	-0.374446	0.708073	0.957395	754.396	-0.601761	0.570264	-1.05523	0.291319	0.585738	754.396	-0.645988	0.494298	-1.30688	0.191253	0.382927
ENSDARG00000055445	slc22a15	FALSE	108.557	-3.19433	1.89727	-1.68365	0.0922491	0.282194	108.557	-23.3196	2.37258	-9.8288	8.46241e-23	8.73227e-20	108.557	-0.734802	1.63266	-0.450064	0.652664	0.82263	108.557	-0.402028	1.63243	-0.246276	0.805469	0.907218	108.557	-3.93933	1.90594	-2.06687	0.0387464	0.181011	108.557	-1.54632	1.88797	-0.81904	0.412764	0.729476	108.557	-3.02473	1.89379	-1.59718	0.110225	0.30528	108.557	-1.54582	1.63454	-0.94572	0.344291	0.552214
ENSDARG00000097959	si:dkey-248g15.3	FALSE	1.45718	0	10.1958	0	1	NA	1.45718	0	10.1958	0	1	NA	1.45718	0	8.82877	0	1	NA	1.45718	0	8.82877	0	1	NA	1.45718	0	10.1958	0	1	NA	1.45718	0	10.1958	0	1	NA	1.45718	0	10.1958	0	1	NA	1.45718	6.1544	8.77186	0.701607	0.482924	NA
ENSDARG00000004861	esrrga	FALSE	495.743	0.119505	1.70239	0.0701983	0.944036	1	495.743	-0.198834	1.7026	-0.116783	0.907032	1	495.743	-0.49183	1.47444	-0.33357	0.738704	0.878913	495.743	-0.189235	1.47422	-0.128363	0.897862	0.959336	495.743	1.8125	1.7012	1.06543	0.286683	0.640294	495.743	2.05389	1.70113	1.20737	0.22729	0.518635	495.743	-0.896177	1.70358	-0.526056	0.598849	0.903236	495.743	-2.54767	1.48044	-1.72089	0.0852704	0.219853
ENSDARG00000010948	kif11	FALSE	391.357	9.55175	2.40719	3.96801	7.24758e-05	0.000972397	391.357	8.64344	2.40813	3.58927	0.000331599	0.00302066	391.357	8.59542	2.20577	3.89678	9.74791e-05	0.00114372	391.357	12.6336	2.20487	5.72985	1.00519e-08	3.59778e-07	391.357	1.19852	2.80245	0.427669	0.668892	0.974324	391.357	0	2.80523	0	1	1	391.357	0	2.80523	0	1	1	391.357	13.2896	2.20488	6.02733	1.66686e-09	6.04528e-08
ENSDARG00000097731	si:dkey-166f24.2	FALSE	125.995	-0.591107	1.99866	-0.295752	0.767419	1	125.995	-3.44474	2.00827	-1.71528	0.0862941	0.23943	125.995	-4.93179	1.74306	-2.82938	0.0046638	0.0272098	125.995	-3.66512	1.73512	-2.11232	0.0346593	0.126905	125.995	-2.98999	2.00589	-1.49061	0.136064	0.415052	125.995	-6.64468	2.10996	-3.14919	0.00163721	0.0146411	125.995	-10.5359	2.46353	-4.27674	1.89648e-05	0.000299318	125.995	-2.82773	1.73507	-1.62975	0.103155	0.251672
ENSDARG00000011235	otx2b	FALSE	514.65	1.54835	1.09819	1.40991	0.158566	0.404727	514.65	1.715	1.09799	1.56194	0.118302	0.299734	514.65	-0.216291	0.952456	-0.227087	0.820356	0.929528	514.65	0.696663	0.951822	0.731925	0.464214	0.679002	514.65	1.36536	1.09829	1.24316	0.213808	0.542597	514.65	-0.492556	1.10131	-0.447247	0.654696	0.923389	514.65	-1.80375	1.10569	-1.63133	0.10282	0.29023	514.65	-0.07757	0.95315	-0.0813828	0.935138	0.99298
ENSDARG00000104958	kbtbd11	FALSE	2827.44	2.88041	0.372489	7.73288	1.05137e-14	1.1764e-12	2827.44	-0.134905	0.37355	-0.361142	0.717993	0.952843	2827.44	1.04052	0.323084	3.22058	0.00127932	0.00961149	2827.44	0.866004	0.323102	2.68028	0.00735609	0.0386337	2827.44	2.0889	0.372605	5.60619	2.06826e-08	9.32425e-07	2827.44	0.936333	0.372973	2.51046	0.0120575	0.0681337	2827.44	1.22505	0.372766	3.28637	0.00101486	0.00827796	2827.44	0.350637	0.323483	1.08394	0.27839	0.482761
ENSDARG00000075053	sccpdha.2	FALSE	20.7066	0	5.07581	0	1	1	20.7066	0	5.07581	0	1	1	20.7066	3.56401	4.29159	0.830465	0.406276	0.637376	20.7066	3.63471	4.29023	0.847206	0.39688	0.623096	20.7066	0	5.07581	0	1	1	20.7066	0	5.07581	0	1	1	20.7066	0	5.07581	0	1	1	20.7066	6.86999	4.2784	1.60574	0.108331	0.26009
ENSDARG00000015016	kif26ab	FALSE	208.158	1.27993	1.42294	0.899501	0.368386	0.691364	208.158	-3.76793	1.44622	-2.60537	0.00917761	0.0438789	208.158	-0.919174	1.23368	-0.745068	0.456231	0.679758	208.158	0.0572306	1.23295	0.0464178	0.962977	0.992032	208.158	-1.02209	1.42604	-0.716736	0.473537	0.833063	208.158	-1.25693	1.42687	-0.880902	0.378371	0.697308	208.158	-0.104306	1.42391	-0.0732534	0.941604	1	208.158	-0.46919	1.23402	-0.380212	0.703788	0.850499
ENSDARG00000042141	myo6b	FALSE	4564.65	0.327604	0.568858	0.575897	0.564685	0.884256	4564.65	-1.61578	0.569033	-2.83952	0.00451813	0.025492	4564.65	-0.410873	0.492659	-0.83399	0.404286	0.63568	4564.65	-0.494373	0.49266	-1.00348	0.315631	0.548573	4564.65	-0.16345	0.568885	-0.287317	0.77387	1	4564.65	-1.44775	0.569031	-2.54424	0.0109517	0.0634914	4564.65	-0.238799	0.568876	-0.419773	0.674651	0.965459	4564.65	-1.02233	0.492731	-2.07483	0.0380022	0.121685
ENSDARG00000003998	phyhipla	FALSE	529.558	-2.56172	1.4297	-1.79179	0.0731667	0.238588	529.558	-0.303293	1.42208	-0.213274	0.831113	1	529.558	0.726546	1.23092	0.590247	0.555025	0.754617	529.558	-0.230934	1.23123	-0.187563	0.851219	0.932181	529.558	-1.1923	1.42386	-0.837369	0.402385	0.769425	529.558	-1.68012	1.42544	-1.17867	0.23853	0.534822	529.558	-5.67022	1.48657	-3.8143	0.000136568	0.00157527	529.558	-2.62464	1.2369	-2.12195	0.0338418	0.111405
ENSDARG00000054414	spata17	FALSE	5.71584	0	10.1958	0	1	NA	5.71584	0	10.1958	0	1	NA	5.71584	0.306043	8.81902	0.0347026	0.972317	NA	5.71584	7.86904	8.77004	0.897264	0.369578	NA	5.71584	2.76176	10.1282	0.272679	0.7851	NA	5.71584	0	10.1958	0	1	NA	5.71584	0	10.1958	0	1	NA	5.71584	5.36464	8.77346	0.611462	0.540894	NA
ENSDARG00000043135	pomca	FALSE	3.14848	0	10.1958	0	NA	NA	3.14848	0	10.1958	0	NA	NA	3.14848	5.2256	8.77214	0.595704	NA	NA	3.14848	0	8.82877	0	NA	NA	3.14848	0	10.1958	0	NA	NA	3.14848	0	10.1958	0	NA	NA	3.14848	0	10.1958	0	NA	NA	3.14848	0	8.82877	0	NA	NA
ENSDARG00000097115	si:dkey-27l15.1	FALSE	0.127319	0	10.1958	0	1	NA	0.127319	0	10.1958	0	1	NA	0.127319	0	8.82877	0	1	NA	0.127319	0	8.82877	0	1	NA	0.127319	0	10.1958	0	1	NA	0.127319	0	10.1958	0	1	NA	0.127319	0	10.1958	0	1	NA	0.127319	0	8.82877	0	1	NA
ENSDARG00000012581	si:rp71-36d5.4	FALSE	682.728	-1.69499	1.22369	-1.38515	0.166008	0.417016	682.728	-2.34082	1.22433	-1.91192	0.0558864	0.174489	682.728	-2.89656	1.05993	-2.73279	0.00627996	0.0344811	682.728	-2.1854	1.05936	-2.06295	0.0391171	0.138703	682.728	-2.27944	1.22441	-1.86166	0.0626516	0.250904	682.728	-2.18332	1.22433	-1.78327	0.0745416	0.252009	682.728	-10.1917	1.62021	-6.29036	3.1673e-10	1.49843e-08	682.728	-2.71546	1.0606	-2.56029	0.0104583	0.0456475
ENSDARG00000014106	cfl2	FALSE	1098.73	1.66866	1.0785	1.54721	0.121813	0.340337	1098.73	2.27875	1.07832	2.11323	0.0345811	0.121558	1098.73	2.69532	0.934171	2.88526	0.00391095	0.0236776	1098.73	1.99393	0.934216	2.13433	0.0328154	0.121952	1098.73	1.38376	1.07858	1.28295	0.199511	0.520858	1098.73	2.34764	1.07834	2.17709	0.0294739	0.13075	1098.73	3.14044	1.0782	2.91267	0.00358354	0.0229699	1098.73	2.19906	0.934282	2.35374	0.0185854	0.0706749
ENSDARG00000094992	otx1	FALSE	451.404	-0.330138	1.23812	-0.266645	0.789743	1	451.404	-1.54818	1.23867	-1.24987	0.211349	0.443939	451.404	-2.04268	1.07257	-1.90447	0.0568489	0.184411	451.404	-1.88308	1.07248	-1.75582	0.0791195	0.228742	451.404	-3.05289	1.24086	-2.4603	0.0138822	0.0876736	451.404	-2.44276	1.23981	-1.97027	0.048807	0.189049	451.404	-12.7565	1.9008	-6.71113	1.93127e-11	1.16077e-09	451.404	-3.26674	1.07443	-3.04043	0.00236242	0.0137787
ENSDARG00000044056	ahi1	FALSE	482.737	4.09077	0.845027	4.841	1.2919e-06	2.8703e-05	482.737	3.6668	0.845313	4.3378	1.43917e-05	0.000210983	482.737	4.10714	0.738883	5.55858	2.71984e-08	8.31749e-07	482.737	4.29145	0.738802	5.80866	6.29749e-09	2.36008e-07	482.737	3.42284	0.84578	4.04697	5.18855e-05	0.00100179	482.737	4.06063	0.845062	4.80513	1.54652e-06	3.98407e-05	482.737	4.09064	0.844806	4.84211	1.28468e-06	2.80617e-05	482.737	4.13711	0.73922	5.59659	2.18608e-08	6.02055e-07
ENSDARG00000059247	tmem54a	FALSE	15.9449	0	5.67965	0	1	1	15.9449	4.65851	5.50932	0.84557	0.397793	0.673992	15.9449	6.85626	4.81305	1.42451	0.154298	0.359508	15.9449	6.74538	4.8131	1.40146	0.161076	0.366275	15.9449	0	5.67965	0	1	1	15.9449	7.46758	5.49593	1.35875	0.174226	0.439706	15.9449	3.66993	5.52275	0.664512	0.506363	0.821432	15.9449	6.4274	4.81491	1.3349	0.181911	0.37039
ENSDARG00000090768	zp3.2	FALSE	3.47881	0	10.1958	0	1	NA	3.47881	0	10.1958	0	1	NA	3.47881	0	8.82877	0	1	NA	3.47881	1.63264	8.79814	0.185567	0.852784	NA	3.47881	0	10.1958	0	1	NA	3.47881	0	10.1958	0	1	NA	3.47881	0	10.1958	0	1	NA	3.47881	6.16371	8.77184	0.70267	0.482262	NA
ENSDARG00000060323	exoc5	FALSE	392.479	-1.27649	0.942658	-1.35414	0.175693	0.433591	392.479	-1.86784	0.943445	-1.9798	0.0477255	0.154974	392.479	-0.878808	0.815401	-1.07776	0.28114	0.516279	392.479	-0.297303	0.815171	-0.364712	0.715327	0.851991	392.479	-1.81246	0.94357	-1.92085	0.05475	0.228318	392.479	-1.08399	0.942394	-1.15026	0.250038	0.551569	392.479	-0.572516	0.941592	-0.60803	0.543168	0.856211	392.479	-0.956756	0.815903	-1.17263	0.240942	0.441401
ENSDARG00000096971	si:dkey-206p8.1	FALSE	98.8811	0	2.95404	0	1	1	98.8811	7.00668	2.58447	2.71107	0.0067067	0.0347283	98.8811	7.87311	2.34753	3.35378	0.000797161	0.00657581	98.8811	7.31183	2.34814	3.11388	0.00184646	0.0128895	98.8811	9.71799	2.5789	3.76826	0.000164388	0.00261416	98.8811	10.0223	2.57872	3.88652	0.000101691	0.0014896	98.8811	0	2.95404	0	1	1	98.8811	0	2.55825	0	1	1
ENSDARG00000079967	prkd3	FALSE	362.391	-2.66195	1.37052	-1.94229	0.0521019	0.186176	362.391	-7.14524	1.40259	-5.09431	3.50013e-07	8.18784e-06	362.391	-2.37224	1.18606	-2.0001	0.045489	0.156626	362.391	-2.08289	1.18594	-1.75632	0.0790341	0.228529	362.391	-1.71067	1.36968	-1.24895	0.211682	0.539044	362.391	-2.42762	1.37028	-1.77163	0.0764561	0.256659	362.391	-1.82793	1.36963	-1.33462	0.182001	0.43103	362.391	-1.8783	1.18616	-1.58351	0.113305	0.268319
ENSDARG00000097410	si:dkey-224a6.4	FALSE	0.224732	0	10.1958	0	1	NA	0.224732	0	10.1958	0	1	NA	0.224732	0	8.82877	0	1	NA	0.224732	0	8.82877	0	1	NA	0.224732	0	10.1958	0	1	NA	0.224732	0	10.1958	0	1	NA	0.224732	0	10.1958	0	1	NA	0.224732	0	8.82877	0	1	NA
ENSDARG00000098669	exd1	FALSE	1.93599	0	10.1958	0	1	NA	1.93599	0	10.1958	0	1	NA	1.93599	0	8.82877	0	1	NA	1.93599	3.13923	8.77972	0.357554	0.720677	NA	1.93599	0	10.1958	0	1	NA	1.93599	1.43136	10.183	0.140565	0.888214	NA	1.93599	0	10.1958	0	1	NA	1.93599	6.2001	8.77179	0.706823	0.479677	NA
ENSDARG00000059252	zpcx	FALSE	9.49603	7.90621	9.75367	0.810588	0.417602	NA	9.49603	0	9.85872	0	1	NA	9.49603	7.26516	8.4764	0.857104	0.391387	0.62414	9.49603	6.05142	8.47716	0.713849	0.47532	0.688347	9.49603	0	9.85872	0	1	NA	9.49603	0	9.85872	0	1	NA	9.49603	0	9.85872	0	1	1	9.49603	0	8.53693	0	1	1
ENSDARG00000099745	NA	FALSE	1409.47	1.39048	0.662432	2.09905	0.0358123	0.141194	1409.47	2.16584	0.662166	3.27085	0.00107226	0.00790954	1409.47	1.29532	0.573916	2.25698	0.0240092	0.0977187	1409.47	1.48684	0.573879	2.59086	0.00957363	0.0477872	1409.47	1.35827	0.662431	2.05044	0.0403217	0.185993	1409.47	1.44479	0.662414	2.18109	0.0291766	0.129856	1409.47	1.15041	0.662427	1.73666	0.0824476	0.248552	1409.47	1.69359	0.573981	2.9506	0.00317161	0.0176116
ENSDARG00000053190	galnt16	FALSE	377.984	-1.87452	1.72254	-1.08824	0.276491	0.580223	377.984	-1.51354	1.72144	-0.879227	0.379278	0.653802	377.984	-2.01904	1.49046	-1.35464	0.175531	0.391198	377.984	-1.84428	1.49023	-1.23758	0.215871	0.439397	377.984	-0.104445	1.71992	-0.0607271	0.951577	1	377.984	-0.116794	1.71996	-0.067905	0.945861	1	377.984	-3.95981	1.73189	-2.28641	0.02223	0.0935658	377.984	-3.17481	1.49475	-2.12398	0.0336719	0.111076
ENSDARG00000063233	baz1a	FALSE	319.634	0.834707	1.41622	0.589389	0.5556	0.876485	319.634	2.42617	1.4145	1.71522	0.0863057	0.23943	319.634	1.82358	1.22629	1.48707	0.136995	0.331568	319.634	2.24487	1.22615	1.83082	0.0671272	0.20402	319.634	0.950204	1.41598	0.671058	0.502184	0.855975	319.634	1.9806	1.41488	1.39983	0.161564	0.418954	319.634	0.801717	1.41588	0.566235	0.571234	0.880611	319.634	3.21925	1.22612	2.62556	0.00865061	0.0392916
ENSDARG00000097365	si:ch73-240m14.2	FALSE	3.58268	-4.90223	6.03185	-0.812725	0.416376	NA	3.58268	-5.03165	6.03185	-0.834181	0.404179	NA	3.58268	-5.6871	5.17886	-1.09814	0.272145	NA	3.58268	-1.45659	5.09382	-0.285953	0.774914	NA	3.58268	-3.44844	6.02898	-0.571977	0.567337	NA	3.58268	-4.88564	6.03185	-0.809974	0.417955	NA	3.58268	-5.1598	6.03185	-0.855425	0.392316	NA	3.58268	0.195234	5.08667	0.0383814	0.969384	NA
ENSDARG00000059259	pabpc4	FALSE	302.759	4.01988	2.23682	1.79714	0.0723131	0.236344	302.759	11.5934	2.16882	5.34551	9.01633e-08	2.4735e-06	302.759	12.4735	2.01179	6.20023	5.63814e-10	2.55513e-08	302.759	11.8551	2.01182	5.8927	3.79934e-09	1.50035e-07	302.759	8.43968	2.17167	3.88626	0.0001018	0.0017395	302.759	10.3147	2.16938	4.75465	1.98791e-06	4.99642e-05	302.759	10.5224	2.16913	4.85096	1.22867e-06	2.68998e-05	302.759	10.5553	2.01217	5.2457	1.55686e-07	3.50075e-06
ENSDARG00000030490	sptb	FALSE	72.0584	-9.1632	2.98402	-3.07075	0.00213521	0.0156078	72.0584	-0.685678	2.61489	-0.26222	0.793152	1	72.0584	0.294263	2.26337	0.130011	0.896558	0.971047	72.0584	0.126977	2.26342	0.0560996	0.955262	0.988358	72.0584	-0.628612	2.615	-0.240387	0.810031	1	72.0584	0.245948	2.61374	0.0940982	0.925031	1	72.0584	-9.42076	2.98402	-3.15707	0.00159365	0.0119402	72.0584	-1.40255	2.26606	-0.618937	0.535958	0.724289
ENSDARG00000030957	yipf4	FALSE	730.335	0.484095	0.686078	0.705597	0.480439	0.809477	730.335	0.663328	0.685904	0.967086	0.333501	0.601988	730.335	0.301321	0.59419	0.507113	0.612076	0.79458	730.335	0.524148	0.594123	0.882221	0.377658	0.607181	730.335	-1.56547	0.688667	-2.27319	0.0230148	0.125103	730.335	0.389226	0.686141	0.567268	0.570532	0.861909	730.335	-0.594283	0.686736	-0.865374	0.386834	0.699948	730.335	-0.252643	0.594739	-0.424797	0.670985	0.828298
ENSDARG00000009253	rtraf	FALSE	651.376	-0.970404	0.707528	-1.37154	0.170206	0.424749	651.376	1.53187	0.704596	2.17412	0.0296964	0.10826	651.376	1.49533	0.610552	2.44914	0.0143196	0.0659347	651.376	1.08835	0.610617	1.78237	0.0746881	0.219651	651.376	0.198871	0.705556	0.281864	0.778048	1	651.376	0.957796	0.704963	1.35865	0.174258	0.439706	651.376	1.36374	0.704621	1.93542	0.0529385	0.179177	651.376	1.25741	0.610793	2.05865	0.0395282	0.125478
ENSDARG00000033516	efr3ba	FALSE	2473.61	0.240155	0.648601	0.370267	0.711184	0.989196	2473.61	0.0892079	0.648601	0.137539	0.890605	1	2473.61	-0.694278	0.561873	-1.23565	0.216589	0.443884	2473.61	-0.291673	0.561742	-0.519229	0.603601	0.78135	2473.61	0.25763	0.648577	0.397224	0.691203	0.986431	2473.61	-1.92673	0.650893	-2.96014	0.003075	0.0240396	2473.61	-5.07037	0.669282	-7.57583	3.56841e-14	3.46208e-12	2473.61	-2.06634	0.563483	-3.66709	0.000245331	0.00206473
ENSDARG00000087870	adgrf3a	FALSE	0.960305	0	10.1958	0	1	NA	0.960305	0	10.1958	0	1	NA	0.960305	0	8.82877	0	1	NA	0.960305	-0.274387	8.82877	-0.0310787	0.975207	NA	0.960305	0	10.1958	0	1	NA	0.960305	0	10.1958	0	1	NA	0.960305	0	10.1958	0	1	NA	0.960305	0	8.82877	0	1	NA
ENSDARG00000075766	sccpdha.1	FALSE	29.6406	-7.02651	3.6355	-1.93275	0.0532673	0.189057	29.6406	-7.15593	3.6355	-1.96835	0.0490281	0.158181	29.6406	-1.83198	2.90104	-0.631492	0.527719	0.734581	29.6406	-7.79422	3.06674	-2.54154	0.0110366	0.0533898	29.6406	2.53916	3.33811	0.760656	0.446863	0.809713	29.6406	-7.00991	3.6355	-1.92818	0.0538323	0.203063	29.6406	-7.28407	3.6355	-2.00359	0.0451135	0.159029	29.6406	-1.14793	2.90155	-0.395626	0.692381	0.843004
ENSDARG00000014599	slc5a6b	FALSE	91.1284	-22.2826	2.84125	-7.84251	4.41636e-15	5.43242e-13	91.1284	-3.17537	2.45305	-1.29446	0.195508	0.422489	91.1284	-2.03445	2.12103	-0.959182	0.337467	0.57364	91.1284	-3.41766	2.12256	-1.61016	0.107363	0.28137	91.1284	-2.10274	2.45047	-0.858094	0.39084	0.758248	91.1284	-22.2422	2.84125	-7.82832	4.94441e-15	9.09282e-13	91.1284	-1.11771	2.44893	-0.456408	0.648097	0.941911	91.1284	-3.93741	2.12647	-1.85162	0.0640802	0.178563
ENSDARG00000074590	wdpcp	FALSE	135.121	0.558859	1.77141	0.315488	0.752391	1	135.121	-0.154334	1.77219	-0.0870866	0.930603	1	135.121	-0.544926	1.53481	-0.355044	0.722556	0.869845	135.121	0.905725	1.53394	0.590457	0.554884	0.746235	135.121	-1.10693	1.77484	-0.623677	0.53284	0.879262	135.121	-1.5945	1.77709	-0.897257	0.369582	0.687983	135.121	0.556333	1.77115	0.314108	0.753439	1	135.121	0.48237	1.53458	0.314333	0.753268	0.883401
ENSDARG00000075619	cenpo	FALSE	43.4387	8.63524	3.17484	2.7199	0.00653016	0.0377032	43.4387	8.01316	3.17559	2.52336	0.0116239	0.0529939	43.4387	3.35193	2.86815	1.16867	0.242535	0.474461	43.4387	8.57659	2.84158	3.01825	0.00254237	0.0166241	43.4387	0	3.48547	0	1	1	43.4387	0	3.48547	0	1	1	43.4387	6.21755	3.1816	1.95422	0.0506752	0.173297	43.4387	8.65754	2.84206	3.04622	0.00231735	0.0135681
ENSDARG00000097339	slc9a1b	FALSE	14.948	-1.63978	5.00471	-0.327647	0.743179	1	14.948	-1.7692	5.00471	-0.353507	0.723709	0.956465	14.948	0.408056	4.26376	0.0957033	0.923756	0.984705	14.948	3.19152	4.21828	0.756593	0.449294	0.66652	14.948	-1.65037	5.00471	-0.329763	0.741579	1	14.948	-0.240348	4.99397	-0.0481276	0.961615	1	14.948	-1.89734	5.00471	-0.379111	0.704605	0.987401	14.948	5.00536	4.21451	1.18765	0.234971	0.434281
ENSDARG00000054128	im:7136021	FALSE	57.7504	-1.67829	2.69076	-0.623723	0.53281	0.856001	57.7504	-1.59284	2.69002	-0.59213	0.553764	0.819595	57.7504	-1.95768	2.32879	-0.840642	0.400549	0.632492	57.7504	-2.06997	2.32887	-0.888834	0.374092	0.603855	57.7504	-3.36728	2.70124	-1.24657	0.212556	0.540453	57.7504	0.232065	2.68717	0.0863602	0.93118	1	57.7504	-0.927827	2.6883	-0.345134	0.729993	1	57.7504	-2.90964	2.33394	-1.24666	0.212521	0.408355
ENSDARG00000042563	mis18bp1	FALSE	118.929	2.41613	2.89525	0.834515	0.403991	0.730646	118.929	0	3.09047	0	1	1	118.929	8.59038	2.47521	3.47057	0.000519364	0.00462348	118.929	10.6151	2.47456	4.28968	1.78927e-05	0.000265893	118.929	0	3.09047	0	1	1	118.929	0	3.09047	0	1	1	118.929	9.6197	2.73404	3.51849	0.000434002	0.00412896	118.929	11.549	2.47454	4.66714	3.05426e-06	4.80462e-05
ENSDARG00000090489	si:ch211-189e2.2	FALSE	0.0151844	0	10.1958	0	1	NA	0.0151844	0	10.1958	0	1	NA	0.0151844	0	8.82877	0	1	NA	0.0151844	0	8.82877	0	1	NA	0.0151844	0	10.1958	0	1	NA	0.0151844	0	10.1958	0	1	NA	0.0151844	0	10.1958	0	1	NA	0.0151844	0	8.82877	0	1	NA
ENSDARG00000056029	cyp26c1	FALSE	159.932	0.105116	2.46213	0.0426932	0.965946	1	159.932	-9.45638	2.59614	-3.64248	0.000270029	0.00254207	159.932	-3.57978	2.13315	-1.67817	0.0933141	0.25738	159.932	-2.22173	2.13252	-1.04183	0.297489	0.530452	159.932	-1.282	2.46245	-0.520622	0.60263	0.929981	159.932	-2.54719	2.46321	-1.0341	0.301092	0.614086	159.932	-6.53443	2.47881	-2.63612	0.00838605	0.0450358	159.932	-3.99503	2.1344	-1.87174	0.0612428	0.173028
ENSDARG00000091585	kif28	FALSE	17.4323	0.226041	3.56349	0.0634324	0.949422	1	17.4323	-8.8753	3.84295	-2.3095	0.0209158	0.0828161	17.4323	-5.5737	3.11871	-1.78718	0.0739083	0.221268	17.4323	-2.34205	3.08875	-0.758251	0.448301	0.666129	17.4323	-8.75646	3.84295	-2.27858	0.0226921	0.124258	17.4323	-6.09856	3.68891	-1.65321	0.0982873	0.303355	17.4323	-4.67097	3.60182	-1.29684	0.194687	0.4518	17.4323	-2.12974	3.09058	-0.689106	0.490757	0.686463
ENSDARG00000097668	si:ch211-139l2.1	FALSE	0.0772869	0	10.1958	0	1	NA	0.0772869	0	10.1958	0	1	NA	0.0772869	0	8.82877	0	1	NA	0.0772869	0	8.82877	0	1	NA	0.0772869	0	10.1958	0	1	NA	0.0772869	0	10.1958	0	1	NA	0.0772869	0	10.1958	0	1	NA	0.0772869	0	8.82877	0	1	NA
ENSDARG00000091101	fabp10b	FALSE	2.80487	1.13533	7.09181	0.16009	0.87281	NA	2.80487	0	7.10106	0	1	NA	2.80487	2.37631	6.08972	0.390217	0.696376	NA	2.80487	3.46503	6.07573	0.570307	0.56847	NA	2.80487	0	7.10106	0	1	NA	2.80487	0	7.10106	0	1	NA	2.80487	0	7.10106	0	1	NA	2.80487	0.657409	6.14933	0.106907	0.914863	NA
ENSDARG00000021811	calm1a	FALSE	2566.93	-1.30566	0.624418	-2.091	0.0365281	0.143131	2566.93	-2.21093	0.624772	-3.53878	0.000401984	0.0035386	2566.93	-1.73359	0.540651	-3.20649	0.00134363	0.0100198	2566.93	-1.62413	0.540621	-3.00419	0.00266289	0.0172704	2566.93	-0.445933	0.624181	-0.714429	0.474962	0.834147	2566.93	-1.87089	0.624668	-2.99501	0.00274437	0.0220095	2566.93	-1.07089	0.624271	-1.71543	0.0862661	0.256285	2566.93	-1.17394	0.540689	-2.17119	0.0299172	0.101745
ENSDARG00000076687	si:rp71-84d9.1	FALSE	1.49281	4.26483	10.1059	0.422013	0.673016	NA	1.49281	0	10.1958	0	1	NA	1.49281	5.0476	8.77246	0.575392	0.565026	NA	1.49281	3.90377	8.77558	0.444844	0.656432	NA	1.49281	0	10.1958	0	1	NA	1.49281	0	10.1958	0	1	NA	1.49281	0	10.1958	0	1	NA	1.49281	0	8.82877	0	1	NA
ENSDARG00000074726	nrde2	FALSE	545.262	3.79133	1.36928	2.76885	0.0056255	0.0334576	545.262	2.8504	1.3698	2.08089	0.0374442	0.129105	545.262	3.20857	1.18891	2.69875	0.00696013	0.03746	545.262	2.68081	1.18907	2.25455	0.0241618	0.0973451	545.262	3.44029	1.36946	2.51216	0.0119995	0.0783953	545.262	2.97267	1.36983	2.1701	0.0299996	0.132701	545.262	1.35456	1.37181	0.987429	0.323432	0.627208	545.262	1.84496	1.19028	1.55002	0.121136	0.280606
ENSDARG00000040137	jdp2a	FALSE	43.8914	-10.6955	3.62341	-2.95177	0.00315959	0.021294	43.8914	-3.77491	3.33027	-1.13352	0.256997	0.507923	43.8914	-3.27106	2.88058	-1.13556	0.256143	0.489471	43.8914	-4.77928	2.88389	-1.65723	0.0974726	0.263992	43.8914	-1.23482	3.32503	-0.371371	0.710361	0.996025	43.8914	-2.94295	3.32786	-0.884337	0.376514	0.695583	43.8914	-3.02037	3.32738	-0.907731	0.364021	0.674571	43.8914	-2.62056	2.88073	-0.909683	0.362989	0.56966
ENSDARG00000008239	mocs3	FALSE	85.2667	3.76878	2.07002	1.82065	0.0686601	0.22765	85.2667	4.65803	2.06844	2.25195	0.0243253	0.0929828	85.2667	3.93989	1.80496	2.18281	0.0290495	0.113034	85.2667	4.16764	1.80477	2.30924	0.0209303	0.0874214	85.2667	4.38972	2.0689	2.12177	0.0338574	0.1651	85.2667	4.13705	2.06934	1.99921	0.0455856	0.180422	85.2667	-5.31208	2.52063	-2.10744	0.0350796	0.13175	85.2667	3.72153	1.80596	2.06069	0.0393322	0.12498
ENSDARG00000040135	fosaa	FALSE	52.7927	-8.32954	3.61737	-2.30265	0.0212987	0.0949368	52.7927	-24.0803	3.73287	-6.45086	1.11214e-10	5.8025e-09	52.7927	-3.01321	2.98345	-1.00998	0.312507	0.548978	52.7927	-2.69758	2.98305	-0.904303	0.365835	0.5964	52.7927	-3.55503	3.44924	-1.03067	0.302695	0.659348	52.7927	-2.59828	3.44624	-0.753948	0.45088	0.766278	52.7927	-24.2942	3.73287	-6.50819	7.60632e-11	4.0837e-09	52.7927	-2.45598	2.98371	-0.823131	0.410434	0.614234
ENSDARG00000070794	greb1	FALSE	294.542	4.11941	2.45614	1.67719	0.0935055	0.284773	294.542	8.16513	2.43577	3.35217	0.000801796	0.00622859	294.542	7.86677	2.22543	3.53494	0.000407865	0.00381572	294.542	7.73433	2.22546	3.47539	0.000510118	0.00446423	294.542	7.63225	2.43644	3.13254	0.00173299	0.0179825	294.542	6.47073	2.43885	2.65318	0.00797363	0.0500213	294.542	3.58233	2.46077	1.45577	0.145455	0.369672	294.542	6.81792	2.22689	3.06163	0.00220135	0.0130463
ENSDARG00000086411	srsf10b	FALSE	185.575	0.110744	1.13928	0.0972053	0.922563	1	185.575	2.08289	1.13541	1.83448	0.0665825	0.198285	185.575	1.24	0.984978	1.25891	0.208064	0.433478	185.575	1.53117	0.984787	1.55483	0.119987	0.302947	185.575	-0.682218	1.14274	-0.597003	0.550506	0.892476	185.575	1.37054	1.13636	1.20607	0.22779	0.519302	185.575	1.54312	1.13582	1.3586	0.174272	0.41903	185.575	1.68305	0.985193	1.70834	0.0875731	0.224188
ENSDARG00000042856	itpka	FALSE	43.304	8.02431	4.9773	1.61218	0.106922	0.311428	43.304	0	5.18033	0	1	1	43.304	7.43605	4.36971	1.70172	0.088807	0.248803	43.304	6.94425	4.37008	1.58904	0.112051	0.289801	43.304	7.38558	4.97828	1.48356	0.137926	0.418281	43.304	0	5.18033	0	1	1	43.304	0	5.18033	0	1	1	43.304	7.20551	4.37077	1.64857	0.0992361	0.24502
ENSDARG00000091001	mycbp	FALSE	158.123	-3.67726	1.94589	-1.88976	0.0587904	0.203158	158.123	-0.453718	1.93009	-0.235076	0.814149	1	158.123	-1.06696	1.67159	-0.638293	0.523283	0.731928	158.123	-0.377821	1.67114	-0.226086	0.821135	0.916405	158.123	-0.533802	1.93033	-0.276534	0.782138	1	158.123	-0.846092	1.93087	-0.438191	0.661248	0.928443	158.123	1.66997	1.92875	0.865829	0.386584	0.69986	158.123	0.566528	1.67109	0.339018	0.734596	0.870665
ENSDARG00000031533	ap5m1	FALSE	45.3893	-7.9823	3.49036	-2.28696	0.0221984	0.0980467	45.3893	0.00141908	3.18148	0.000446043	0.999644	1	45.3893	-0.453322	2.75549	-0.164516	0.869325	0.956117	45.3893	-0.908664	2.75607	-0.329695	0.74163	0.867961	45.3893	2.07753	3.17909	0.653498	0.513435	0.863922	45.3893	-5.34116	3.32051	-1.60854	0.107718	0.32213	45.3893	0.426733	3.18049	0.134172	0.893267	1	45.3893	-0.249105	2.75636	-0.0903746	0.92799	0.98853
ENSDARG00000086256	si:ch211-236p5.2	FALSE	735.854	-0.624137	0.845584	-0.738113	0.460445	0.79049	735.854	-1.75358	0.847071	-2.07017	0.0384368	0.131716	735.854	-0.709999	0.731922	-0.970047	0.332023	0.567769	735.854	-1.22313	0.732149	-1.6706	0.0947999	0.259474	735.854	0.000782494	0.845021	0.000926005	0.999261	1	735.854	0.532921	0.844742	0.630869	0.528126	0.830023	735.854	-2.73352	0.849582	-3.21749	0.00129317	0.0100514	735.854	-1.22678	0.732805	-1.67409	0.0941137	0.23631
ENSDARG00000086453	gja9b	FALSE	41.0332	-7.5603	4.11999	-1.83503	0.0665012	0.221917	41.0332	-7.68972	4.11999	-1.86644	0.0619793	0.187587	41.0332	-1.69572	3.34826	-0.506448	0.612542	0.794808	41.0332	-3.64123	3.36128	-1.08328	0.278682	0.511149	41.0332	-0.147316	3.86342	-0.038131	0.969583	1	41.0332	-3.30899	3.89829	-0.848833	0.395974	0.713023	41.0332	-7.81787	4.11999	-1.89755	0.0577559	0.190951	41.0332	-1.51912	3.35069	-0.453374	0.650279	0.812392
ENSDARG00000061682	bicc1a	FALSE	41.4606	0	4.08089	0	1	1	41.4606	7.34362	3.82095	1.92194	0.0546139	0.17138	41.4606	0	3.53408	0	1	1	41.4606	6.83953	3.38566	2.02015	0.0433682	0.148948	41.4606	0	4.08089	0	1	1	41.4606	0	4.08089	0	1	1	41.4606	0	4.08089	0	1	1	41.4606	8.42559	3.38484	2.48922	0.0128025	0.0530905
ENSDARG00000097314	si:zfos-1714f5.3	FALSE	11.036	0	8.97758	0	1	1	11.036	17.4832	8.86254	1.9727	0.0485293	0.15709	11.036	17.6111	7.7075	2.28493	0.022317	0.0926133	11.036	13.4048	7.71778	1.73687	0.0824102	0.235512	11.036	0	8.97758	0	1	1	11.036	0	8.97758	0	1	1	11.036	0	8.97758	0	1	1	11.036	14.3757	7.71671	1.86294	0.0624713	0.175358
ENSDARG00000097084	si:zfos-1714f5.4	FALSE	1.75032	0	10.1958	0	1	NA	1.75032	0	10.1958	0	1	NA	1.75032	0	8.82877	0	1	NA	1.75032	0	8.82877	0	1	NA	1.75032	0	10.1958	0	1	NA	1.75032	0	10.1958	0	1	NA	1.75032	0	10.1958	0	1	NA	1.75032	3.94052	8.77987	0.448814	0.653566	NA
ENSDARG00000086418	si:ch211-236p5.3	FALSE	157.491	18.7986	2.41907	7.77098	7.7884e-15	9.04136e-13	157.491	18.2763	2.41959	7.55346	4.23844e-14	4.39804e-12	157.491	17.9996	2.21533	8.12502	4.4728e-16	7.84299e-14	157.491	17.4928	2.21572	7.89485	2.90659e-15	4.06476e-13	157.491	19.1268	2.41868	7.90795	2.61669e-15	4.95943e-13	157.491	16.1269	2.42853	6.64061	3.12388e-11	2.46906e-09	157.491	20.1936	2.41788	8.35179	6.72369e-17	1.14741e-14	157.491	13.9648	2.2445	6.22178	4.91556e-10	2.0878e-08
ENSDARG00000060126	acyp1	FALSE	109.344	-0.93542	2.14184	-0.436736	0.662303	0.958293	109.344	-5.30709	2.17719	-2.43759	0.0147856	0.0638818	109.344	-1.61992	1.85472	-0.873403	0.382444	0.616536	109.344	-1.32934	1.85445	-0.716836	0.473475	0.686924	109.344	-6.53814	2.23358	-2.9272	0.00342031	0.0299966	109.344	-1.21543	2.14229	-0.567352	0.570475	0.861909	109.344	-6.38675	2.21242	-2.88678	0.00389208	0.0245753	109.344	-1.84424	1.85593	-0.993699	0.320369	0.528363
ENSDARG00000044059	lft2	FALSE	15.8342	0	5.31639	0	1	1	15.8342	0	5.31639	0	1	1	15.8342	2.92627	4.51308	0.648398	0.516728	0.726941	15.8342	3.2212	4.50802	0.714549	0.474888	0.68819	15.8342	0	5.31639	0	1	1	15.8342	0	5.31639	0	1	1	15.8342	0	5.31639	0	1	1	15.8342	0	4.60398	0	1	1
ENSDARG00000077530	ahctf1	FALSE	2218.66	1.63193	0.461907	3.53303	0.000410831	0.00410036	2218.66	1.4944	0.461903	3.23532	0.00121508	0.00879882	2218.66	1.1675	0.400363	2.9161	0.00354441	0.0218389	2218.66	1.55619	0.400294	3.88762	0.000101233	0.00114761	2218.66	0.719104	0.462317	1.55543	0.119843	0.384582	2218.66	1.14947	0.462105	2.48746	0.0128659	0.0715697	2218.66	1.05797	0.462029	2.28983	0.0220314	0.0929345	2218.66	1.74099	0.400399	4.34814	1.37297e-05	0.000175999
ENSDARG00000053713	ccdc88c	FALSE	1234.11	2.14982	1.06242	2.02352	0.0430198	0.161392	1234.11	1.65012	1.06247	1.55311	0.120398	0.303346	1234.11	1.10486	0.920318	1.20052	0.229939	0.460432	1234.11	1.28767	0.920297	1.39919	0.161755	0.367003	1234.11	1.01124	1.06261	0.951653	0.341273	0.706352	1234.11	0.752231	1.0627	0.70785	0.479038	0.790305	1234.11	1.08397	1.06255	1.02017	0.30765	0.607845	1234.11	1.55214	0.92035	1.68647	0.0917055	0.231694
ENSDARG00000096867	clmna	FALSE	1210.42	-1.54107	1.12224	-1.37321	0.169688	0.423626	1210.42	-3.56411	1.12262	-3.1748	0.00149938	0.0105013	1210.42	-3.384	0.971976	-3.48157	0.000498485	0.00446674	1210.42	-3.56432	0.971992	-3.66702	0.000245392	0.00243014	1210.42	-1.50261	1.12223	-1.33895	0.180588	0.490817	1210.42	-3.99185	1.12289	-3.55499	0.000377999	0.00447479	1210.42	-2.75301	1.12237	-2.45284	0.0141733	0.0672892	1210.42	-4.3087	0.972412	-4.43094	9.3822e-06	0.000127269
ENSDARG00000096891	si:ch211-266o15.4	FALSE	0.0318218	0	10.1958	0	1	NA	0.0318218	0	10.1958	0	1	NA	0.0318218	0	8.82877	0	1	NA	0.0318218	0	8.82877	0	1	NA	0.0318218	0	10.1958	0	1	NA	0.0318218	0	10.1958	0	1	NA	0.0318218	0	10.1958	0	1	NA	0.0318218	0	8.82877	0	1	NA
ENSDARG00000075707	nid2a	FALSE	34.9381	-24.1514	4.12764	-5.85113	4.88244e-09	1.84322e-07	34.9381	-1.70727	3.86963	-0.441198	0.65907	0.907522	34.9381	-3.99234	3.35417	-1.19026	0.233943	0.464519	34.9381	-4.39853	3.35544	-1.31086	0.189904	0.405003	34.9381	-24.1275	4.12764	-5.84535	5.05494e-09	2.65227e-07	34.9381	-5.90381	3.91419	-1.50831	0.131476	0.368385	34.9381	-0.713705	3.8684	-0.184496	0.853624	1	34.9381	-4.6612	3.36221	-1.38635	0.165639	0.347215
ENSDARG00000070916	dnajc27	FALSE	195.945	-1.20155	1.70766	-0.703628	0.481665	0.810145	195.945	-3.09377	1.71895	-1.7998	0.0718916	0.210518	195.945	0.624257	1.4759	0.422966	0.67232	0.836427	195.945	0.325956	1.476	0.220838	0.825219	0.919079	195.945	0.538619	1.70423	0.316048	0.751966	1	195.945	0.248815	1.7046	0.145967	0.883948	1	195.945	-0.234481	1.7049	-0.137534	0.890609	1	195.945	-0.664386	1.47754	-0.449658	0.652957	0.814391
ENSDARG00000017569	reep3a	FALSE	158.953	-0.486019	2.03153	-0.239237	0.810922	1	158.953	-2.31835	2.03677	-1.13825	0.255017	0.504977	158.953	-0.0526628	1.75853	-0.029947	0.976109	1	158.953	-0.0485031	1.7585	-0.0275821	0.977995	0.999117	158.953	0.857872	2.03007	0.422582	0.6726	0.976134	158.953	-0.282824	2.03123	-0.139238	0.889262	1	158.953	-3.91884	2.05055	-1.91112	0.0559895	0.186661	158.953	-0.478649	1.75939	-0.272055	0.78558	0.90456
ENSDARG00000102608	zgc:109986	FALSE	100.784	9.13317	2.37487	3.84575	0.000120185	0.0014764	100.784	8.54016	2.37554	3.59505	0.000324335	0.00296175	100.784	8.48925	2.17904	3.89587	9.78462e-05	0.00114732	100.784	9.2875	2.17857	4.26312	2.01596e-05	0.000293458	100.784	8.72372	2.37542	3.6725	0.000240191	0.0035742	100.784	9.09456	2.37493	3.8294	0.000128459	0.00182233	100.784	0	2.77716	0	1	1	100.784	9.41181	2.17893	4.31947	1.56404e-05	0.000196151
ENSDARG00000075898	spata7	FALSE	379.343	-1.67981	1.05703	-1.58918	0.11202	0.32114	379.343	1.9628	1.04953	1.87017	0.0614608	0.186679	379.343	0.656119	0.909871	0.721112	0.470841	0.69172	379.343	0.28267	0.910018	0.31062	0.756089	0.876874	379.343	0.118967	1.05122	0.11317	0.909895	1	379.343	0.725609	1.05049	0.690737	0.489731	0.797917	379.343	1.39548	1.04975	1.32934	0.183736	0.434203	379.343	0.599637	0.910337	0.658698	0.51009	0.703416
ENSDARG00000062248	ptpn21	FALSE	878.777	0.530791	0.740043	0.717243	0.473224	0.802929	878.777	-0.385122	0.740457	-0.520114	0.602984	0.864861	878.777	-0.573055	0.641154	-0.893786	0.371436	0.606774	878.777	-0.185695	0.641024	-0.289685	0.772057	0.886586	878.777	0.277895	0.740139	0.375463	0.707316	0.994965	878.777	-0.13643	0.740395	-0.184266	0.853804	1	878.777	-0.462035	0.740439	-0.624002	0.532627	0.846802	878.777	-0.332011	0.641363	-0.517664	0.604693	0.777863
ENSDARG00000097706	birc6-as2	FALSE	82.8892	0.273033	2.95629	0.0923568	0.926415	1	82.8892	1.93141	2.95293	0.654068	0.513068	0.784534	82.8892	0.0115032	2.56017	0.00449313	0.996415	1	82.8892	0.342903	2.55965	0.133964	0.893431	0.957236	82.8892	1.06615	2.95423	0.36089	0.718182	0.999289	82.8892	1.17919	2.95411	0.399171	0.689767	0.946564	82.8892	0.81065	2.9543	0.274396	0.78378	1	82.8892	0.144278	2.56134	0.056329	0.95508	1
ENSDARG00000074166	birc6	FALSE	5998.58	0.797755	0.327689	2.43449	0.0149129	0.0724544	5998.58	1.02151	0.327608	3.11809	0.0018203	0.0122723	5998.58	0.589394	0.283842	2.07648	0.0378495	0.137011	5998.58	0.230602	0.283878	0.812327	0.416604	0.639742	5998.58	0.949137	0.327646	2.89684	0.00376947	0.0322943	5998.58	0.808292	0.327689	2.46665	0.0136385	0.0747924	5998.58	1.19749	0.32756	3.65581	0.000256375	0.00267181	5998.58	0.766229	0.28392	2.69875	0.00696013	0.0330541
ENSDARG00000104283	cdc42bpaa	FALSE	1003.78	-0.790999	0.747919	-1.0576	0.290238	0.599053	1003.78	0.227789	0.747026	0.304927	0.760421	0.981318	1003.78	0.250279	0.646932	0.38687	0.698852	0.854796	1003.78	0.20978	0.646927	0.324271	0.745733	0.870517	1003.78	-0.0901627	0.747276	-0.120655	0.903964	1	1003.78	0.889145	0.746815	1.19058	0.233817	0.528017	1003.78	0.453304	0.74688	0.60693	0.543897	0.856947	1003.78	0.470623	0.647067	0.727317	0.467032	0.665681
ENSDARG00000042861	ltk	FALSE	221.033	-8.50715	2.9707	-2.86368	0.00418745	0.026473	221.033	-8.63657	2.9707	-2.90725	0.00364621	0.0214523	221.033	-1.25125	2.25272	-0.555437	0.578596	0.771286	221.033	-0.602295	2.25165	-0.267491	0.789091	0.896635	221.033	0.864599	2.59851	0.332729	0.739339	1	221.033	-6.94904	2.93485	-2.36776	0.017896	0.090944	221.033	-0.160261	2.59973	-0.0616452	0.950845	1	221.033	-2.32049	2.25977	-1.02687	0.304481	0.511743
ENSDARG00000070526	zc2hc1c	FALSE	10.3619	0	4.39989	0	1	NA	10.3619	0	4.39989	0	1	NA	10.3619	4.41466	3.68155	1.19913	0.230478	0.461028	10.3619	5.79526	3.67505	1.57692	0.114814	0.294397	10.3619	0	4.39989	0	1	NA	10.3619	7.91046	4.15912	1.90195	0.0571771	NA	10.3619	4.25682	4.18248	1.01777	0.308785	0.609251	10.3619	6.78904	3.67462	1.84755	0.0646678	0.179834
ENSDARG00000079686	naa30	FALSE	722.417	1.48718	0.709775	2.09528	0.0361457	0.142059	722.417	1.65697	0.709609	2.33504	0.0195413	0.0786885	722.417	1.35925	0.615087	2.20985	0.0271158	0.107197	722.417	0.662084	0.615279	1.07607	0.281895	0.514173	722.417	0.532908	0.710516	0.750029	0.453237	0.81487	722.417	0.535046	0.710561	0.752992	0.451455	0.766528	722.417	0.0604367	0.710819	0.0850239	0.932242	1	722.417	1.23662	0.61538	2.00952	0.0444817	0.137082
ENSDARG00000029107	ube2d1a	FALSE	344.387	-1.27347	1.09478	-1.16322	0.244741	0.53886	344.387	0.154438	1.09251	0.141361	0.887585	1	344.387	0.455582	0.946013	0.48158	0.630104	0.807888	344.387	0.0355027	0.946124	0.0375243	0.970067	0.995519	344.387	0.152993	1.09261	0.140026	0.88864	1	344.387	-0.783878	1.09381	-0.716648	0.473591	0.785611	344.387	-0.488087	1.09303	-0.446546	0.655203	0.948129	344.387	-0.457732	0.946875	-0.483413	0.628803	0.795054
ENSDARG00000097940	pimr175	FALSE	0.0126957	0	10.1958	0	1	NA	0.0126957	0	10.1958	0	1	NA	0.0126957	0	8.82877	0	1	NA	0.0126957	0	8.82877	0	1	NA	0.0126957	0	10.1958	0	1	NA	0.0126957	0	10.1958	0	1	NA	0.0126957	0	10.1958	0	1	NA	0.0126957	0	8.82877	0	1	NA
ENSDARG00000103124	slc35f4	FALSE	2.67188	0	10.1958	0	1	NA	2.67188	0	10.1958	0	1	NA	2.67188	2.28513	8.7886	0.260011	0.794856	NA	2.67188	4.24157	8.77435	0.483406	0.628808	NA	2.67188	0	10.1958	0	1	NA	2.67188	0	10.1958	0	1	NA	2.67188	0	10.1958	0	1	NA	2.67188	0	8.82877	0	1	NA
ENSDARG00000009443	amy2al2	FALSE	2.37215	0	10.1958	0	1	NA	2.37215	0	10.1958	0	1	NA	2.37215	0	8.82877	0	1	NA	2.37215	0	8.82877	0	1	NA	2.37215	0	10.1958	0	1	NA	2.37215	0	10.1958	0	1	NA	2.37215	0	10.1958	0	1	NA	2.37215	0	8.82877	0	1	NA
ENSDARG00000078241	map7a	FALSE	129.58	5.25653	2.04383	2.5719	0.0101143	0.0531511	129.58	-1.27326	2.09529	-0.607677	0.543401	0.81122	129.58	5.05985	1.77778	2.84616	0.00442499	0.025999	129.58	4.36369	1.77793	2.45436	0.0141137	0.0643959	129.58	1.75778	2.05018	0.857379	0.391236	0.75854	129.58	2.02618	2.04917	0.988783	0.322769	0.640206	129.58	-4.73426	2.4685	-1.91787	0.0551277	0.184528	129.58	1.69751	1.78231	0.952423	0.340882	0.549104
ENSDARG00000097902	si:ch73-204p21.2	FALSE	2.81211	0	10.1958	0	NA	NA	2.81211	0	10.1958	0	NA	NA	2.81211	5.63302	8.77153	0.642193	NA	NA	2.81211	1.15237	8.80929	0.130813	NA	NA	2.81211	0	10.1958	0	NA	NA	2.81211	0	10.1958	0	NA	NA	2.81211	0	10.1958	0	NA	NA	2.81211	4.94019	8.77476	0.562999	NA	NA
ENSDARG00000097694	si:dkey-193d10.9	FALSE	0.233267	0	10.1958	0	1	NA	0.233267	0	10.1958	0	1	NA	0.233267	0	8.82877	0	1	NA	0.233267	2.40571	8.78637	0.2738	0.784238	NA	0.233267	0	10.1958	0	1	NA	0.233267	0	10.1958	0	1	NA	0.233267	0	10.1958	0	1	NA	0.233267	0	8.82877	0	1	NA
ENSDARG00000076767	pgfb	FALSE	5.90787	0	10.1958	0	1	NA	5.90787	0	10.1958	0	1	NA	5.90787	0	8.82877	0	1	NA	5.90787	5.33697	8.77185	0.60842	0.542909	NA	5.90787	0	10.1958	0	1	NA	5.90787	0	10.1958	0	1	NA	5.90787	0	10.1958	0	1	NA	5.90787	0	8.82877	0	1	NA
ENSDARG00000093993	NA	FALSE	4.10952	0	10.1958	0	NA	NA	4.10952	0	10.1958	0	NA	NA	4.10952	0	8.82877	0	NA	NA	4.10952	0	8.82877	0	NA	NA	4.10952	0	10.1958	0	NA	NA	4.10952	0	10.1958	0	NA	NA	4.10952	0	10.1958	0	NA	NA	4.10952	0	8.82877	0	NA	NA
ENSDARG00000023999	heatr5a	FALSE	644.954	-0.450565	0.831109	-0.542125	0.587732	0.904361	644.954	-2.86039	0.833863	-3.43029	0.000602942	0.00492266	644.954	-1.5334	0.719897	-2.13003	0.0331694	0.124802	644.954	-2.03456	0.720106	-2.82536	0.00472271	0.0272047	644.954	-0.820783	0.831299	-0.98735	0.323471	0.684222	644.954	-1.41024	0.831804	-1.6954	0.0899991	0.287323	644.954	-1.43257	0.831587	-1.72269	0.0849443	0.25322	644.954	-1.11245	0.720053	-1.54496	0.122355	0.282471
ENSDARG00000098367	srp54	FALSE	1115.28	0.944576	0.6561	1.43968	0.149957	0.390028	1115.28	1.10278	0.656016	1.68102	0.0927585	0.251078	1115.28	0.875293	0.568277	1.54026	0.123497	0.309845	1115.28	0.608408	0.568303	1.07057	0.284364	0.516786	1115.28	-0.511343	0.656836	-0.778494	0.436278	0.800596	1115.28	0.303502	0.656349	0.46241	0.643787	0.9169	1115.28	0.332496	0.656224	0.50668	0.612379	0.913835	1115.28	0.63616	0.568452	1.11911	0.263094	0.465215
ENSDARG00000044083	peli1b	FALSE	480.565	-0.172434	0.843972	-0.204312	0.83811	1	480.565	-1.00152	0.845054	-1.18515	0.235957	0.478771	480.565	-0.592219	0.730793	-0.810378	0.417723	0.647123	480.565	0.177709	0.73039	0.243307	0.807768	0.908242	480.565	-0.630521	0.844585	-0.746546	0.455338	0.817275	480.565	-0.0128199	0.843791	-0.0151933	0.987878	1	480.565	-3.81195	0.860776	-4.4285	9.48888e-06	0.000163831	480.565	0.274395	0.730727	0.37551	0.707281	0.852404
ENSDARG00000111806	pimr176	FALSE	0.303843	0	10.1958	0	1	NA	0.303843	0	10.1958	0	1	NA	0.303843	0	8.82877	0	1	NA	0.303843	0	8.82877	0	1	NA	0.303843	0	10.1958	0	1	NA	0.303843	0	10.1958	0	1	NA	0.303843	0	10.1958	0	1	NA	0.303843	0	8.82877	0	1	NA
ENSDARG00000043141	si:ch211-132f19.7	FALSE	234.844	6.23496	2.56125	2.43434	0.0149191	0.0724652	234.844	8.46064	2.55096	3.31665	0.000911048	0.00694655	234.844	9.10155	2.32256	3.91876	8.90058e-05	0.00105634	234.844	8.23675	2.32303	3.54569	0.000391591	0.00358968	234.844	9.97505	2.54943	3.91265	9.12873e-05	0.00158316	234.844	7.95195	2.55241	3.11547	0.00183652	0.0159848	234.844	8.80458	2.55031	3.45236	0.000555703	0.0050332	234.844	3.73468	2.36581	1.5786	0.114427	0.270239
ENSDARG00000058692	fzd3b	FALSE	157.8	1.2628	1.50037	0.841662	0.399977	0.726285	157.8	-1.46966	1.52266	-0.965189	0.33445	0.603148	157.8	1.54477	1.30047	1.18785	0.234891	0.465664	157.8	2.05287	1.30001	1.57912	0.114309	0.293574	157.8	0.883522	1.50158	0.588394	0.556268	0.89684	157.8	0.426956	1.50394	0.283892	0.776494	0.995219	157.8	2.32723	1.49767	1.5539	0.120208	0.324374	157.8	2.67981	1.30015	2.06116	0.0392876	0.124901
ENSDARG00000061169	larp1b	FALSE	1095.73	0.336192	0.727432	0.462163	0.643964	0.945832	1095.73	2.23721	0.726514	3.07937	0.00207439	0.0136292	1095.73	1.18925	0.629691	1.88862	0.0589431	0.188966	1095.73	0.99365	0.629716	1.57793	0.114581	0.293957	1095.73	0.382553	0.727365	0.525944	0.598927	0.928109	1095.73	0.507304	0.727302	0.697515	0.485481	0.794898	1095.73	1.75583	0.726601	2.4165	0.0156704	0.0726257	1095.73	1.68556	0.629742	2.67659	0.00743764	0.0348079
ENSDARG00000005179	dglucy	FALSE	194.311	10.0532	2.02023	4.97626	6.48258e-07	1.55766e-05	194.311	10.0655	2.02011	4.98265	6.27187e-07	1.38026e-05	194.311	8.59928	1.89261	4.54361	5.52994e-06	9.47076e-05	194.311	9.70306	1.892	5.12848	2.92096e-07	7.11188e-06	194.311	8.75438	2.02183	4.32993	1.49159e-05	0.000336632	194.311	8.40316	2.02269	4.15444	3.26082e-05	0.000568167	194.311	9.18567	2.02084	4.54548	5.48096e-06	0.000101904	194.311	8.46277	1.89356	4.46923	7.85026e-06	0.000108255
ENSDARG00000075397	cipca	FALSE	457.705	-2.1384	1.53572	-1.39244	0.16379	0.413515	457.705	0.685552	1.53139	0.447667	0.654393	0.904031	457.705	-1.66609	1.32741	-1.25514	0.209427	0.434838	457.705	0.550797	1.32633	0.41528	0.677937	0.829153	457.705	-0.510102	1.53232	-0.332894	0.739214	1	457.705	-7.51778	1.72505	-4.35801	1.31252e-05	0.000259624	457.705	-1.37874	1.53322	-0.899246	0.368522	0.679945	457.705	-3.59703	1.33485	-2.69471	0.00704501	0.0333874
ENSDARG00000045956	kcnk10b	FALSE	5.62461	0	10.1958	0	1	NA	5.62461	0	10.1958	0	1	NA	5.62461	7.08814	8.77034	0.808194	0.418979	NA	5.62461	6.59509	8.77058	0.751956	0.452077	NA	5.62461	0	10.1958	0	1	NA	5.62461	0	10.1958	0	1	NA	5.62461	0	10.1958	0	1	NA	5.62461	0	8.82877	0	1	NA
ENSDARG00000112941	pimr174	FALSE	0.0395557	0	10.1958	0	1	NA	0.0395557	0	10.1958	0	1	NA	0.0395557	0	8.82877	0	1	NA	0.0395557	0	8.82877	0	1	NA	0.0395557	0	10.1958	0	1	NA	0.0395557	0	10.1958	0	1	NA	0.0395557	0	10.1958	0	1	NA	0.0395557	0	8.82877	0	1	NA
ENSDARG00000026723	syncripl	FALSE	1529.6	0.616019	0.814668	0.75616	0.449553	0.7787	1529.6	1.72595	0.81433	2.11948	0.0340503	0.120124	1529.6	1.62243	0.705427	2.29992	0.0214525	0.0897794	1529.6	0.996356	0.705479	1.41231	0.157858	0.36148	1529.6	-0.386193	0.815221	-0.473728	0.635694	0.952131	1529.6	1.39215	0.814428	1.70936	0.0873843	0.281491	1529.6	-0.546871	0.815176	-0.670862	0.502309	0.817393	1529.6	1.49569	0.70552	2.11999	0.0340072	0.111815
ENSDARG00000079992	senp6b	FALSE	0.876411	0	10.1958	0	1	NA	0.876411	0	10.1958	0	1	NA	0.876411	0	8.82877	0	1	NA	0.876411	0	8.82877	0	1	NA	0.876411	0	10.1958	0	1	NA	0.876411	0	10.1958	0	1	NA	0.876411	0	10.1958	0	1	NA	0.876411	0	8.82877	0	1	NA
ENSDARG00000011434	ptger2a	FALSE	17.8019	1.139	5.20106	0.218994	0.826654	1	17.8019	0	5.21394	0	1	1	17.8019	7.91624	4.39929	1.79944	0.0719497	0.217235	17.8019	7.98346	4.39922	1.81474	0.0695634	0.208657	17.8019	0	5.21394	0	1	1	17.8019	3.43791	5.05563	0.680016	0.496494	0.803777	17.8019	0	5.21394	0	1	1	17.8019	4.72803	4.4103	1.07204	0.283701	0.48803
ENSDARG00000075170	zdhhc22	FALSE	20.0542	0	5.95208	0	1	1	20.0542	15.065	5.78187	2.60556	0.00917251	0.0438789	20.0542	16.866	5.05337	3.33758	0.000845123	0.00686829	20.0542	14.7129	5.05621	2.90987	0.0036158	0.0220232	20.0542	0	5.95208	0	1	1	20.0542	11.7756	5.85311	2.01186	0.0442346	0.176805	20.0542	17.3582	5.77599	3.00524	0.00265371	0.0180115	20.0542	0	5.15444	0	1	1
ENSDARG00000089954	tdrd6b	FALSE	0.750685	0	10.1958	0	1	NA	0.750685	0	10.1958	0	1	NA	0.750685	0	8.82877	0	1	NA	0.750685	3.67429	8.77661	0.418645	0.675475	NA	0.750685	0	10.1958	0	1	NA	0.750685	0	10.1958	0	1	NA	0.750685	0	10.1958	0	1	NA	0.750685	0	8.82877	0	1	NA
ENSDARG00000097605	si:dkey-193d10.1	FALSE	25.8095	16.6566	4.56843	3.64602	0.000266332	0.00285285	25.8095	0	4.78728	0	1	1	25.8095	0	4.1458	0	1	1	25.8095	14.6943	4.0235	3.65211	0.000260094	0.00255194	25.8095	0	4.78728	0	1	1	25.8095	0	4.78728	0	1	1	25.8095	0	4.78728	0	1	1	25.8095	15.5113	4.02352	3.85516	0.000115655	0.00109485
ENSDARG00000016584	rgs7a	FALSE	124.322	0.162401	2.30897	0.0703347	0.943927	1	124.322	-3.69691	2.31772	-1.59506	0.110698	0.285729	124.322	-0.0510075	1.99958	-0.0255091	0.979649	1	124.322	-1.05795	1.99987	-0.52901	0.596799	0.7767	124.322	-1.16522	2.31002	-0.504422	0.613965	0.937979	124.322	-4.91781	2.33277	-2.10814	0.0350191	0.148673	124.322	-7.32434	2.41434	-3.03368	0.00241591	0.0166879	124.322	-3.43429	2.00492	-1.71293	0.086726	0.222705
ENSDARG00000045957	gpr65	FALSE	8.90439	0	10.1958	0	1	NA	8.90439	0	10.1958	0	1	NA	8.90439	4.65174	8.77334	0.530213	0.595964	0.782487	8.90439	1.4121	8.80282	0.160414	0.872555	0.944881	8.90439	0	10.1958	0	1	NA	8.90439	0	10.1958	0	1	NA	8.90439	0	10.1958	0	1	1	8.90439	0	8.82877	0	1	1
ENSDARG00000020744	bdkrb1	FALSE	0.138092	0	10.1958	0	1	NA	0.138092	0	10.1958	0	1	NA	0.138092	0	8.82877	0	1	NA	0.138092	0	8.82877	0	1	NA	0.138092	0	10.1958	0	1	NA	0.138092	0	10.1958	0	1	NA	0.138092	0	10.1958	0	1	NA	0.138092	0	8.82877	0	1	NA
ENSDARG00000097487	pfn4	FALSE	1.89609	0	10.1958	0	1	NA	1.89609	0	10.1958	0	1	NA	1.89609	1.63765	8.79924	0.186113	0.852357	NA	1.89609	0	8.82877	0	1	NA	1.89609	0	10.1958	0	1	NA	1.89609	0	10.1958	0	1	NA	1.89609	0	10.1958	0	1	NA	1.89609	5.05961	8.77436	0.576635	0.564186	NA
ENSDARG00000056292	vsx1	FALSE	4471.65	-1.36885	0.831575	-1.6461	0.0997442	0.29728	4471.65	-1.25936	0.831422	-1.51471	0.129847	0.319017	4471.65	-1.13888	0.719783	-1.58225	0.113593	0.293233	4471.65	-1.13798	0.71977	-1.58104	0.11387	0.292723	4471.65	-0.724441	0.831226	-0.871533	0.383463	0.750132	4471.65	-0.370175	0.831114	-0.445396	0.656033	0.924404	4471.65	-1.34075	0.831411	-1.61262	0.106828	0.298279	4471.65	-2.04964	0.720443	-2.84497	0.00444155	0.0230558
ENSDARG00000020239	lpin1a	FALSE	356.339	-2.67823	1.5394	-1.73979	0.0818966	0.259391	356.339	-1.99567	1.53806	-1.29753	0.19445	0.420947	356.339	-2.36918	1.33161	-1.77918	0.0752099	0.223768	356.339	-2.25527	1.3315	-1.69378	0.0903073	0.251207	356.339	-1.19151	1.53741	-0.775015	0.438331	0.802361	356.339	-2.77258	1.53963	-1.80082	0.0717319	0.245763	356.339	-2.66114	1.53888	-1.72927	0.0837607	0.25081	356.339	-0.842687	1.33122	-0.633018	0.526722	0.716887
ENSDARG00000071341	abch1	FALSE	138.667	-9.81577	2.40713	-4.07779	4.54662e-05	0.000656169	138.667	-0.106785	1.92851	-0.0553718	0.955842	1	138.667	-2.38066	1.67258	-1.42335	0.154635	0.359879	138.667	-1.21766	1.6707	-0.728833	0.466104	0.680763	138.667	-0.344717	1.92896	-0.178707	0.858168	1	138.667	-2.90259	1.93931	-1.49671	0.134469	0.373896	138.667	-2.46811	1.93458	-1.27579	0.20203	0.464222	138.667	1.16488	1.66977	0.697627	0.48541	0.681879
ENSDARG00000030237	pgrmc2	FALSE	1526.49	-1.75028	0.559834	-3.12642	0.00176947	0.0134753	1526.49	-0.820591	0.559183	-1.46748	0.142245	0.339946	1526.49	-1.243	0.484215	-2.56704	0.0102571	0.0508414	1526.49	-1.15465	0.484182	-2.38475	0.0170905	0.0750232	1526.49	-0.449346	0.559088	-0.803713	0.421563	0.787975	1526.49	-0.939801	0.559307	-1.6803	0.0928997	0.293183	1526.49	-1.49951	0.55947	-2.68024	0.00735693	0.0406514	1526.49	-0.852096	0.484311	-1.7594	0.0785101	0.20632
ENSDARG00000058117	snap25b	FALSE	5833.8	-0.829125	0.791669	-1.04731	0.294955	0.604497	5833.8	-1.73285	0.791859	-2.18834	0.0286452	0.105191	5833.8	-0.7628	0.685519	-1.11273	0.265823	0.500164	5833.8	-0.684021	0.685509	-0.997829	0.318362	0.551114	5833.8	-0.320153	0.791583	-0.404446	0.685884	0.984462	5833.8	-0.415401	0.791602	-0.52476	0.59975	0.883826	5833.8	-2.3938	0.792079	-3.02217	0.00250966	0.0172234	5833.8	-3.28769	0.686399	-4.78977	1.66976e-06	2.8143e-05
ENSDARG00000056057	grem2a	FALSE	3.69249	0	10.1958	0	1	NA	3.69249	0	10.1958	0	1	NA	3.69249	0	8.82877	0	1	NA	3.69249	0	8.82877	0	1	NA	3.69249	0	10.1958	0	1	NA	3.69249	0	10.1958	0	1	NA	3.69249	0	10.1958	0	1	NA	3.69249	0	8.82877	0	1	NA
ENSDARG00000045289	gpr137c	FALSE	116.445	2.05214	2.53953	0.808078	0.419046	0.746605	116.445	9.30588	2.29971	4.04655	5.19784e-05	0.000634745	116.445	7.39241	2.11923	3.48826	0.00048618	0.00438526	116.445	8.67156	2.11785	4.09451	4.23057e-05	0.000545239	116.445	10.1669	2.29909	4.42212	9.77366e-06	0.000233337	116.445	8.6414	2.30087	3.7557	0.000172855	0.00232652	116.445	5.20628	2.32229	2.24187	0.0249695	0.102237	116.445	8.16252	2.11922	3.85167	0.000117314	0.00110727
ENSDARG00000032256	txndc16	FALSE	102.109	16.8649	2.49761	6.75244	1.45384e-11	8.97128e-10	102.109	18.6555	2.4925	7.48467	7.17293e-14	7.20162e-12	102.109	17.9196	2.27561	7.87465	3.41692e-15	4.64512e-13	102.109	18.4189	2.27522	8.09545	5.70547e-16	9.48249e-14	102.109	19.5435	2.49175	7.84326	4.39004e-15	7.76577e-13	102.109	18.6926	2.49266	7.49907	6.42717e-14	9.04381e-12	102.109	17.4093	2.49467	6.9786	2.98131e-12	2.07206e-10	102.109	18.2841	2.27598	8.0335	9.4732e-16	1.28412e-13
ENSDARG00000004158	tmem63c	FALSE	73.928	16.0399	3.38269	4.74176	2.11867e-06	4.44658e-05	73.928	19.344	3.37316	5.73467	9.77015e-09	3.32974e-07	73.928	18.8381	3.00868	6.26125	3.81906e-10	1.79106e-08	73.928	18.3445	3.00888	6.09677	1.0823e-09	4.79955e-08	73.928	17.646	3.37557	5.22757	1.71748e-07	6.49705e-06	73.928	0	3.66784	0	1	1	73.928	0	3.66784	0	1	1	73.928	18.7236	3.00915	6.22223	4.90146e-10	2.08645e-08
ENSDARG00000091821	smc6	FALSE	29.4222	0	6.07945	0	1	1	29.4222	0	6.07945	0	1	1	29.4222	5.05511	5.16969	0.977837	0.328155	0.56396	29.4222	8.47682	5.16538	1.64108	0.10078	0.270157	29.4222	0	6.07945	0	1	1	29.4222	0	6.07945	0	1	1	29.4222	4.75371	5.91873	0.803164	0.42188	0.737528	29.4222	0.657184	5.26473	0.124828	0.90066	0.972615
ENSDARG00000087251	si:ch73-50f9.4	FALSE	21.9753	-0.00949142	4.51726	-0.00210114	0.998324	1	21.9753	-1.77004	4.54951	-0.389061	0.697231	0.936871	21.9753	4.605	3.80701	1.20961	0.226428	0.456725	21.9753	6.17308	3.80478	1.62246	0.104706	0.277219	21.9753	-1.6512	4.54951	-0.362941	0.716649	0.998128	21.9753	-1.62402	4.54951	-0.356966	0.721117	0.965197	21.9753	-1.89818	4.54951	-0.417227	0.676513	0.966526	21.9753	4.42626	3.81003	1.16174	0.245342	0.446125
ENSDARG00000008553	zgc:136872	FALSE	1.02342	0	10.1958	0	1	NA	1.02342	0	10.1958	0	1	NA	1.02342	0	8.82877	0	1	NA	1.02342	4.48816	8.77361	0.511552	0.608965	NA	1.02342	0	10.1958	0	1	NA	1.02342	0	10.1958	0	1	NA	1.02342	0	10.1958	0	1	NA	1.02342	0	8.82877	0	1	NA
ENSDARG00000044053	vsnl1b	FALSE	191.952	-3.10145	1.97828	-1.56775	0.11694	0.331009	191.952	-3.52544	1.9791	-1.78134	0.0748577	0.216758	191.952	-0.64883	1.71027	-0.379373	0.704411	0.858691	191.952	-1.24815	1.71039	-0.729741	0.465548	0.680329	191.952	-0.421543	1.97497	-0.213443	0.830981	1	191.952	-3.5057	1.97957	-1.77094	0.0765711	0.256859	191.952	-2.16608	1.97609	-1.09615	0.273014	0.562176	191.952	-5.21616	1.72093	-3.03102	0.00243733	0.0141423
ENSDARG00000097650	atg2b	FALSE	83.4268	5.79425	2.32968	2.48714	0.0128774	0.0646097	83.4268	8.04	2.31427	3.4741	0.000512569	0.0042885	83.4268	7.37163	2.12939	3.46186	0.000536461	0.00474474	83.4268	8.42439	2.12815	3.95855	7.54058e-05	0.000894619	83.4268	6.8829	2.3194	2.96753	0.00300202	0.0273063	83.4268	8.5777	2.31343	3.70779	0.000209074	0.00272324	83.4268	4.01695	2.3648	1.69864	0.0893869	0.262677	83.4268	7.71896	2.13015	3.62367	0.000290457	0.00236686
ENSDARG00000070874	asmt2	FALSE	525.122	-2.84674	0.839441	-3.39124	0.00069578	0.0063319	525.122	-0.88513	0.831808	-1.0641	0.287281	0.546158	525.122	-0.0666272	0.719381	-0.0926174	0.926208	0.986047	525.122	0.159054	0.71928	0.221129	0.824992	0.918999	525.122	-0.575891	0.831515	-0.69258	0.488573	0.845983	525.122	-0.243191	0.831147	-0.292597	0.76983	0.99146	525.122	0.547229	0.830291	0.659082	0.509843	0.82421	525.122	-0.565772	0.720156	-0.785625	0.432087	0.633222
ENSDARG00000055240	xdh	FALSE	33.7426	6.58857	3.41603	1.92872	0.0537651	0.190252	33.7426	6.98144	3.41368	2.04513	0.0408417	0.137408	33.7426	2.76886	3.07665	0.899958	0.368143	0.603011	33.7426	0	3.20535	0	1	1	33.7426	0	3.70128	0	1	1	33.7426	0	3.70128	0	1	1	33.7426	3.27233	3.47036	0.942937	0.345713	0.654025	33.7426	7.378	3.04141	2.42585	0.0152726	0.0608948
ENSDARG00000029874	khk	FALSE	186.204	-7.12684	1.42007	-5.01867	5.20307e-07	1.26e-05	186.204	-3.27811	1.26356	-2.59435	0.0094771	0.0450429	186.204	-0.969025	1.0859	-0.892372	0.372193	0.607417	186.204	-0.192766	1.08547	-0.177587	0.859047	0.93697	186.204	-0.275976	1.2538	-0.220111	0.825785	1	186.204	-0.772846	1.2545	-0.616061	0.537854	0.838358	186.204	-0.286787	1.2536	-0.228772	0.819046	1	186.204	-0.0235226	1.08578	-0.0216643	0.982716	1
ENSDARG00000008757	entpd6	FALSE	183.526	-8.30046	1.91221	-4.34077	1.41985e-05	0.00023953	183.526	0.111611	1.5831	0.0705014	0.943795	1	183.526	-0.427142	1.37115	-0.311521	0.755405	0.890193	183.526	-0.105767	1.37101	-0.0771456	0.938508	0.980864	183.526	-0.475112	1.58372	-0.299998	0.764178	1	183.526	-0.435559	1.58372	-0.275023	0.783299	0.999999	183.526	-10.8533	2.14113	-5.06895	4.00019e-07	9.90358e-06	183.526	-0.379242	1.37153	-0.27651	0.782157	0.902124
ENSDARG00000102525	lck	FALSE	3.95392	0	10.1958	0	1	NA	3.95392	0	10.1958	0	1	NA	3.95392	-0.27071	8.82788	-0.0306653	0.975536	NA	3.95392	3.06618	8.78024	0.349213	0.726929	NA	3.95392	0	10.1958	0	1	NA	3.95392	0	10.1958	0	1	NA	3.95392	0	10.1958	0	1	NA	3.95392	3.28779	8.7857	0.374221	0.70824	NA
ENSDARG00000007918	ttc27	FALSE	469.725	-3.77907	1.08498	-3.48308	0.000495687	0.00479027	469.725	3.37854	0.970127	3.48257	0.000496621	0.00417765	469.725	2.76983	0.842983	3.28575	0.00101713	0.00801996	469.725	3.48609	0.842773	4.13645	3.52721e-05	0.000468489	469.725	2.06763	0.971444	2.12841	0.0333034	0.162912	469.725	3.4085	0.970199	3.51319	0.000442754	0.00512062	469.725	3.10218	0.970226	3.19737	0.00138685	0.010641	469.725	3.67321	0.842935	4.35765	1.31468e-05	0.000169666
ENSDARG00000038099	gskip	FALSE	1243.85	-1.85567	0.681388	-2.72337	0.00646206	0.037403	1243.85	-0.083187	0.679907	-0.122351	0.902621	1	1243.85	0.274973	0.588718	0.467071	0.640449	0.813782	1243.85	-0.200796	0.588776	-0.341041	0.733073	0.862294	1243.85	-0.128694	0.679969	-0.189264	0.849886	1	1243.85	0.507424	0.679769	0.746466	0.455386	0.770337	1243.85	0.754916	0.679652	1.11074	0.266681	0.554089	1243.85	0.342111	0.588826	0.581005	0.561237	0.743664
ENSDARG00000060211	ankef1b	FALSE	0.834972	0	10.1958	0	1	NA	0.834972	0	10.1958	0	1	NA	0.834972	0	8.82877	0	1	NA	0.834972	0	8.82877	0	1	NA	0.834972	0	10.1958	0	1	NA	0.834972	0	10.1958	0	1	NA	0.834972	0	10.1958	0	1	NA	0.834972	5.00464	8.77454	0.570359	0.568434	NA
ENSDARG00000096979	npc2.2	FALSE	35.6191	0	4.99744	0	1	1	35.6191	0	4.99744	0	1	1	35.6191	7.30006	4.20707	1.73519	0.0827073	0.23869	35.6191	7.41482	4.20693	1.76253	0.0779804	0.226474	35.6191	0	4.99744	0	1	1	35.6191	0	4.99744	0	1	1	35.6191	0	4.99744	0	1	1	35.6191	6.34411	4.20987	1.50696	0.13182	0.296759
ENSDARG00000097934	si:dkey-221l4.10	FALSE	2.8128	0	10.1958	0	1	NA	2.8128	0	10.1958	0	1	NA	2.8128	4.22635	8.77461	0.481657	0.630049	NA	2.8128	4.1722	8.77458	0.475487	0.63444	NA	2.8128	0	10.1958	0	1	NA	2.8128	0	10.1958	0	1	NA	2.8128	0	10.1958	0	1	NA	2.8128	0	8.82877	0	1	NA
ENSDARG00000033707	jade1	FALSE	1089.38	-1.07035	0.835589	-1.28096	0.200209	0.473356	1089.38	-3.06588	0.838946	-3.65444	0.000257747	0.00244963	1089.38	-1.29774	0.723303	-1.79418	0.0727841	0.219143	1089.38	-0.943838	0.723158	-1.30516	0.191838	0.408079	1089.38	-0.911855	0.835425	-1.09149	0.275059	0.626097	1089.38	-0.27791	0.835044	-0.332809	0.739279	0.975693	1089.38	-0.804649	0.835196	-0.963424	0.335335	0.641631	1089.38	-0.720578	0.723381	-0.996126	0.319189	0.527055
ENSDARG00000090912	npc2.1	FALSE	434.876	-3.7054	1.16807	-3.17224	0.00151268	0.0119053	434.876	-1.76054	1.16562	-1.51039	0.130943	0.321074	434.876	-1.6118	1.00917	-1.59715	0.110231	0.287664	434.876	-2.21117	1.0093	-2.19079	0.0284668	0.109797	434.876	-2.59778	1.16632	-2.22733	0.0259252	0.135912	434.876	-2.04695	1.16589	-1.7557	0.079139	0.262487	434.876	-2.16997	1.1658	-1.86136	0.062693	0.203162	434.876	-1.98748	1.00952	-1.96875	0.0489822	0.14697
ENSDARG00000025024	pnoca	FALSE	19.9163	20.0817	6.99653	2.87024	0.00410167	0.0260268	19.9163	18.4394	6.99714	2.63528	0.0084068	0.0410376	19.9163	0	6.18597	0	1	1	19.9163	17.256	6.10215	2.82785	0.00468613	0.0270452	19.9163	0	7.14337	0	1	1	19.9163	0	7.14337	0	1	1	19.9163	15.2869	7.00395	2.18261	0.0290647	0.114728	19.9163	14.2201	6.11371	2.32594	0.0200216	0.0746095
ENSDARG00000097742	si:ch73-204p21.5	FALSE	2.69639	7.91204	10.0943	0.783813	0.43315	NA	2.69639	0	10.1958	0	1	NA	2.69639	2.73406	8.78356	0.311271	0.755595	NA	2.69639	0	8.82877	0	1	NA	2.69639	3.23004	10.1186	0.31922	0.74956	NA	2.69639	0	10.1958	0	1	NA	2.69639	0	10.1958	0	1	NA	2.69639	0	8.82877	0	1	NA
ENSDARG00000060113	znf395a	FALSE	364.746	2.44911	1.18797	2.0616	0.039246	0.150622	364.746	0.487171	1.18951	0.409556	0.682131	0.925298	364.746	0.966095	1.03005	0.937911	0.34829	0.585116	364.746	1.45223	1.02984	1.41015	0.158496	0.36249	364.746	2.05387	1.18814	1.72864	0.0838731	0.306545	364.746	-0.112545	1.19099	-0.0944971	0.924714	1	364.746	-1.70828	1.19651	-1.42772	0.153373	0.383341	364.746	0.59768	1.03083	0.579808	0.562044	0.74424
ENSDARG00000023318	fmn2a	FALSE	3149.35	-1.46523	0.705194	-2.07777	0.0377301	0.146427	3149.35	-2.27323	0.705595	-3.22171	0.00127426	0.00914456	3149.35	-1.33323	0.61044	-2.18404	0.028959	0.112751	3149.35	-1.28095	0.610421	-2.09847	0.035864	0.130317	3149.35	-0.677055	0.704891	-0.960511	0.336798	0.70143	3149.35	-1.75287	0.705351	-2.4851	0.0129517	0.0719176	3149.35	-2.86741	0.706039	-4.06126	4.88079e-05	0.000668241	3149.35	-4.86639	0.614928	-7.91375	2.49757e-15	3.17492e-13
ENSDARG00000020231	mapre3a	FALSE	409.108	-1.26571	1.00916	-1.25422	0.209761	0.487062	409.108	-2.45444	1.01136	-2.42687	0.0152297	0.0653143	409.108	-0.545224	0.872923	-0.624596	0.532237	0.738217	409.108	-0.840421	0.873008	-0.962672	0.335712	0.567879	409.108	-1.01658	1.00879	-1.00772	0.313588	0.671809	409.108	-0.259948	1.00812	-0.257855	0.796519	1	409.108	-1.16793	1.00871	-1.15784	0.246928	0.528207	409.108	-1.42383	0.873946	-1.62919	0.103272	0.251765
ENSDARG00000104230	sec23a	FALSE	977.158	0.0939591	0.635777	0.147786	0.882511	1	977.158	1.07029	0.634939	1.68566	0.0918623	0.249269	977.158	0.295824	0.550323	0.537546	0.59089	0.778983	977.158	1.08934	0.550093	1.98027	0.0476727	0.15963	977.158	0.749635	0.635188	1.18018	0.23793	0.577914	977.158	0.545811	0.635367	0.859048	0.390314	0.7087	977.158	0.31805	0.635341	0.500597	0.616655	0.917137	977.158	0.243715	0.550711	0.442546	0.658094	0.818038
ENSDARG00000079878	tmem151bb	FALSE	30.5577	0	5.80372	0	1	1	30.5577	0	5.80372	0	1	1	30.5577	10.9173	4.97626	2.19388	0.0282444	0.110735	30.5577	16.8079	4.92229	3.41464	0.000638654	0.00537516	30.5577	18.7063	5.62224	3.3272	0.000877242	0.0104181	30.5577	0	5.80372	0	1	1	30.5577	10.6117	5.77451	1.83768	0.0661089	0.2114	30.5577	10.8659	5.01739	2.16565	0.0303379	0.102781
ENSDARG00000015425	slc24a4a	FALSE	1046.32	0.292956	0.774986	0.378014	0.70542	0.986147	1046.32	-0.0863384	0.775064	-0.111395	0.911303	1	1046.32	-0.287327	0.671209	-0.428074	0.668597	0.834432	1046.32	-0.268983	0.671194	-0.400752	0.688602	0.836422	1046.32	0.553956	0.774901	0.714873	0.474688	0.834087	1046.32	-0.61864	0.77539	-0.797844	0.424961	0.742054	1046.32	-0.0105266	0.775002	-0.0135827	0.989163	1	1046.32	-1.34948	0.671865	-2.00856	0.0445841	0.137264
ENSDARG00000071347	aftphb	FALSE	397.537	0.224954	1.03577	0.217185	0.828064	1	397.537	0.645393	1.0354	0.623329	0.533068	0.802953	397.537	0.138048	0.896922	0.153913	0.877678	0.96014	397.537	-1.12462	0.897521	-1.25303	0.210196	0.432266	397.537	-0.922966	1.03709	-0.889954	0.373491	0.740362	397.537	-0.246119	1.03622	-0.237517	0.812256	1	397.537	0.412793	1.03547	0.398653	0.690149	0.976664	397.537	-1.74553	0.899345	-1.94089	0.0522715	0.154153
ENSDARG00000075072	rpap1	FALSE	355.453	-2.208	1.13321	-1.94844	0.0513621	0.184302	355.453	-0.327374	1.12969	-0.289793	0.771975	0.990102	355.453	-1.23148	0.978589	-1.25843	0.208237	0.433696	355.453	-0.669344	0.97827	-0.684212	0.493841	0.702866	355.453	-2.15389	1.13294	-1.90116	0.0572808	0.236167	355.453	-1.5669	1.13156	-1.38473	0.166136	0.426392	355.453	-1.4177	1.13081	-1.2537	0.209951	0.47607	355.453	-0.330916	0.978504	-0.338186	0.735223	0.871239
ENSDARG00000020581	otofb	FALSE	2.7311	0	10.1958	0	1	NA	2.7311	0	10.1958	0	1	NA	2.7311	4.62637	8.77341	0.527317	0.597974	NA	2.7311	4.45916	8.77369	0.508242	0.611284	NA	2.7311	0	10.1958	0	1	NA	2.7311	0	10.1958	0	1	NA	2.7311	0	10.1958	0	1	NA	2.7311	5.39442	8.77338	0.614862	0.538646	NA
ENSDARG00000096961	si:dkeyp-47f9.4	FALSE	378.278	-5.92228	1.28967	-4.59208	4.38849e-06	8.39462e-05	378.278	-2.30046	1.2612	-1.82402	0.0681491	0.201978	378.278	-2.92502	1.09192	-2.67879	0.00738882	0.0391632	378.278	-2.22979	1.09131	-2.04322	0.0410302	0.143392	378.278	-0.55789	1.25966	-0.442889	0.657846	0.966756	378.278	-2.79933	1.26252	-2.21727	0.026605	0.121895	378.278	-3.77426	1.26481	-2.98405	0.00284458	0.019072	378.278	-3.79593	1.09504	-3.46649	0.000527307	0.00388229
ENSDARG00000097923	si:dkeyp-47f9.3	FALSE	1.181	0	10.1958	0	1	NA	1.181	0	10.1958	0	1	NA	1.181	0	8.82877	0	1	NA	1.181	3.57115	8.77712	0.40687	0.684103	NA	1.181	0	10.1958	0	1	NA	1.181	0	10.1958	0	1	NA	1.181	0	10.1958	0	1	NA	1.181	0	8.82877	0	1	NA
ENSDARG00000104663	zgc:103755	FALSE	46.5165	7.28409	3.05935	2.38093	0.017269	0.0811009	46.5165	6.36223	3.06299	2.07713	0.0377896	0.129925	46.5165	6.20256	2.74557	2.25911	0.0238763	0.097261	46.5165	4.80822	2.75163	1.74741	0.0805668	0.231962	46.5165	3.76391	3.11142	1.20971	0.226391	0.560143	46.5165	0	3.37778	0	1	1	46.5165	0	3.37778	0	1	1	46.5165	2.83147	2.81083	1.00734	0.313769	0.521196
ENSDARG00000038154	isca2	FALSE	274.138	-2.92656	1.67153	-1.75082	0.0799762	0.255324	274.138	-1.65891	1.66751	-0.99484	0.319814	0.585763	274.138	-1.59953	1.44328	-1.10826	0.26775	0.502208	274.138	-2.83903	1.44451	-1.96539	0.0493694	0.163904	274.138	-0.277859	1.66611	-0.166772	0.86755	1	274.138	-0.263097	1.66613	-0.15791	0.874528	1	274.138	-5.22696	1.69145	-3.09022	0.00200008	0.014296	274.138	-2.32144	1.44504	-1.60649	0.108166	0.259962
ENSDARG00000071091	chrm3a	FALSE	22.6285	0	4.03294	0	1	1	22.6285	0	4.03294	0	1	1	22.6285	16.1606	3.34419	4.83242	1.34881e-06	2.77801e-05	22.6285	13.0635	3.37202	3.87409	0.000107025	0.00119962	22.6285	11.3927	4.03243	2.82526	0.00472417	0.0385869	22.6285	13.8236	3.81921	3.6195	0.000295178	0.00362368	22.6285	13.4781	3.82233	3.52615	0.000421653	0.00402953	22.6285	0	3.49256	0	1	1
ENSDARG00000053475	ngb	FALSE	74.7537	-21.724	3.65171	-5.94901	2.69773e-09	1.08113e-07	74.7537	-21.8672	3.65171	-5.9882	2.12176e-09	8.38501e-08	74.7537	0.789357	2.90679	0.271557	0.785963	0.909659	74.7537	-0.416158	2.90756	-0.14313	0.886188	0.953477	74.7537	1.98815	3.35537	0.592529	0.553496	0.894792	74.7537	1.00344	3.35611	0.29899	0.764948	0.988667	74.7537	2.54161	3.35507	0.757543	0.448725	0.766804	74.7537	1.37088	2.90687	0.471598	0.637213	0.801781
ENSDARG00000095833	alk	FALSE	103.947	0.063101	2.77065	0.0227748	0.98183	1	103.947	-8.9859	3.12185	-2.87839	0.00399709	0.0231572	103.947	0.0629255	2.39914	0.0262283	0.979075	1	103.947	-1.20049	2.40021	-0.500159	0.616963	0.791201	103.947	0.156963	2.77047	0.0566556	0.95482	1	103.947	0.50109	2.7701	0.180892	0.856452	1	103.947	1.06433	2.76941	0.384317	0.700743	0.984631	103.947	-1.0211	2.40126	-0.425234	0.670666	0.828119
ENSDARG00000011466	afg1la	FALSE	210.46	-3.435	1.54835	-2.21849	0.0265216	0.112392	210.46	2.43162	1.41543	1.71793	0.0858092	0.238453	210.46	2.98995	1.22892	2.433	0.0149743	0.0683066	210.46	2.12307	1.22939	1.72693	0.0841802	0.239291	210.46	2.18108	1.41607	1.54023	0.123503	0.391659	210.46	2.83468	1.41509	2.00318	0.0451578	0.179151	210.46	2.43603	1.41527	1.72124	0.0852073	0.253789	210.46	3.01263	1.22934	2.45061	0.0142614	0.057762
ENSDARG00000044062	ctbp2a	FALSE	3762.84	0.640163	0.547801	1.1686	0.242563	0.535776	3762.84	0.210197	0.547896	0.383644	0.701242	0.93961	3762.84	-0.506691	0.474632	-1.06755	0.285725	0.521819	3762.84	-0.224008	0.474552	-0.472042	0.636897	0.803393	3762.84	1.36629	0.547618	2.49496	0.0125971	0.0815256	3762.84	0.120273	0.547997	0.219477	0.826279	1	3762.84	-0.877038	0.548424	-1.5992	0.109777	0.304347	3762.84	-0.858277	0.475068	-1.80664	0.0708182	0.191857
ENSDARG00000101660	sntg2	FALSE	32.2465	0	4.1898	0	1	1	32.2465	0	4.1898	0	1	1	32.2465	17.7609	3.48293	5.0994	3.40739e-07	8.21253e-06	32.2465	17.8944	3.48282	5.1379	2.77828e-07	6.80786e-06	32.2465	17.894	3.93571	4.54659	5.45232e-06	0.000140827	32.2465	0	4.1898	0	1	1	32.2465	0	4.1898	0	1	1	32.2465	16.6081	3.48538	4.76509	1.88772e-06	3.13194e-05
ENSDARG00000089467	fam161b	FALSE	39.5181	-8.62471	3.48476	-2.47498	0.0133244	0.0664394	39.5181	-8.75413	3.48476	-2.51212	0.0120009	0.0543914	39.5181	-1.57045	2.75047	-0.570975	0.568016	0.763359	39.5181	-0.792481	2.74932	-0.288247	0.773158	0.887263	39.5181	-2.99645	3.18996	-0.939337	0.347558	0.713212	39.5181	-0.178652	3.17472	-0.0562732	0.955124	1	39.5181	1.262	3.17291	0.397741	0.690821	0.977109	39.5181	-0.230562	2.7496	-0.083853	0.933173	0.991811
ENSDARG00000024602	zgc:162964	FALSE	41.8836	5.5916	3.16323	1.76769	0.0771131	0.248189	41.8836	5.20017	3.16346	1.64382	0.100213	0.265846	41.8836	2.29068	2.76338	0.828939	0.407139	0.63784	41.8836	3.13576	2.76117	1.13566	0.256098	0.485684	41.8836	-17.3383	3.47552	-4.9887	6.0787e-07	2.01258e-05	41.8836	5.9805	3.16293	1.89081	0.05865	0.215375	41.8836	6.21076	3.16265	1.96378	0.0495555	0.170403	41.8836	4.01	2.76108	1.45233	0.14641	0.319481
ENSDARG00000054213	hectd1	FALSE	8956.91	0.788877	0.264901	2.97801	0.00290126	0.0198964	8956.91	1.58362	0.264766	5.98119	2.21512e-09	8.69846e-08	8956.91	0.919633	0.229427	4.00839	6.11346e-05	0.00076072	8956.91	0.494304	0.229455	2.15425	0.0312202	0.117486	8956.91	0.715078	0.264908	2.69934	0.00694761	0.0520343	8956.91	1.47325	0.264796	5.56371	2.64096e-08	1.09007e-06	8956.91	1.48809	0.264765	5.6204	1.90516e-08	6.40728e-07	8956.91	0.684113	0.229524	2.98058	0.00287706	0.0162354
ENSDARG00000103924	zgc:154055	FALSE	6.97115	0	7.67185	0	1	NA	6.97115	3.96891	7.55375	0.525422	0.59929	NA	6.97115	0.857677	6.61958	0.129567	0.896909	NA	6.97115	6.08138	6.56654	0.926117	0.354385	NA	6.97115	0	7.67185	0	1	NA	6.97115	0	7.67185	0	1	NA	6.97115	0	7.67185	0	1	NA	6.97115	5.48549	6.56946	0.834998	0.403719	NA
ENSDARG00000011141	dpysl5a	FALSE	881.315	-1.22894	0.66508	-1.84781	0.0646305	0.217158	881.315	-0.909368	0.664665	-1.36816	0.171262	0.38675	881.315	-0.152054	0.575165	-0.264366	0.791498	0.913631	881.315	0.455059	0.575064	0.791318	0.428759	0.650179	881.315	-0.959626	0.664795	-1.44349	0.148882	0.43911	881.315	-1.08373	0.664943	-1.6298	0.103143	0.313216	881.315	-0.344108	0.664264	-0.518028	0.604438	0.907869	881.315	-0.160498	0.575355	-0.278955	0.780279	0.901214
ENSDARG00000060380	coq6	FALSE	347.637	0.587962	0.958578	0.613369	0.539632	0.863244	347.637	-0.912999	0.962172	-0.948893	0.342675	0.613006	347.637	0.118859	0.830531	0.143112	0.886201	0.965071	347.637	0.352807	0.830304	0.424914	0.6709	0.825429	347.637	1.12673	0.957816	1.17636	0.239453	0.579869	347.637	0.122109	0.959479	0.127265	0.89873	1	347.637	0.547332	0.95826	0.571173	0.567883	0.877644	347.637	-0.22457	0.831939	-0.269935	0.78721	0.905939
ENSDARG00000100426	fam167b	FALSE	39.8249	18.3371	4.30081	4.26365	2.01118e-05	0.000325397	39.8249	0	4.53513	0	1	1	39.8249	16.106	3.79486	4.24415	2.1942e-05	0.00031699	39.8249	16.127	3.79473	4.24985	2.13916e-05	0.000307411	39.8249	17.0011	4.30264	3.95131	7.77233e-05	0.00139337	39.8249	0	4.53513	0	1	1	39.8249	0	4.53513	0	1	1	39.8249	19.401	3.79303	5.1149	3.13915e-07	6.49265e-06
ENSDARG00000094258	commd9	FALSE	83.7185	-4.57448	2.55471	-1.79061	0.073356	0.238996	83.7185	4.3845	2.11084	2.07714	0.0377887	0.129925	83.7185	4.81346	1.84564	2.60801	0.00910691	0.0462804	83.7185	4.183	1.84601	2.26597	0.0234535	0.0952635	83.7185	1.41678	2.1292	0.665404	0.505792	0.858972	83.7185	5.32727	2.1098	2.52501	0.0115695	0.0661001	83.7185	4.72913	2.11018	2.2411	0.0250194	0.102397	83.7185	4.97128	1.84604	2.69295	0.00708238	0.0335062
ENSDARG00000044092	atp5if1b	FALSE	956.014	-0.0338069	0.627208	-0.0539006	0.957014	1	956.014	0.469815	0.626893	0.749434	0.453596	0.728814	956.014	-0.0723797	0.54305	-0.133284	0.893969	0.969223	956.014	-0.137815	0.543051	-0.25378	0.799666	0.903471	956.014	-0.876886	0.627856	-1.39664	0.162523	0.461932	956.014	0.108795	0.627131	0.173481	0.862273	1	956.014	0.921619	0.626718	1.47055	0.141413	0.36343	956.014	-0.533965	0.543501	-0.982456	0.325875	0.53454
ENSDARG00000044093	rpl13a	FALSE	4169.86	-1.03245	0.675973	-1.52736	0.126672	0.34991	4169.86	-0.291511	0.675799	-0.431358	0.666208	0.913352	4169.86	0.777944	0.585185	1.3294	0.183716	0.401805	4169.86	0.797863	0.585182	1.36344	0.172743	0.382576	4169.86	-1.3271	0.676048	-1.96303	0.0496432	0.214037	4169.86	-0.0270475	0.675784	-0.0400239	0.968074	1	4169.86	1.15298	0.675664	1.70644	0.0879271	0.259615	4169.86	0.749626	0.585215	1.28094	0.200214	0.393652
ENSDARG00000053481	entpd5a	FALSE	1.65485	0	10.1958	0	1	NA	1.65485	0	10.1958	0	1	NA	1.65485	0	8.82877	0	1	NA	1.65485	0.644115	8.81576	0.0730641	0.941755	NA	1.65485	0	10.1958	0	1	NA	1.65485	0	10.1958	0	1	NA	1.65485	0	10.1958	0	1	NA	1.65485	3.81626	8.78078	0.434615	0.663842	NA
ENSDARG00000094627	dynlt1a	FALSE	1.59566	12.7141	10.1954	1.24704	0.212381	NA	1.59566	0	10.1958	0	1	NA	1.59566	0	8.82877	0	1	NA	1.59566	13.7522	8.79189	1.56419	0.117773	NA	1.59566	0	10.1958	0	1	NA	1.59566	0	10.1958	0	1	NA	1.59566	0	10.1958	0	1	NA	1.59566	17.8422	8.77197	2.034	0.0419513	NA
ENSDARG00000044090	zmpste24	FALSE	595.653	3.18555	1.05522	3.01886	0.00253727	0.017858	595.653	3.13003	1.05516	2.96641	0.00301297	0.0184088	595.653	3.8548	0.91608	4.20793	2.57723e-05	0.000364879	595.653	3.87615	0.916068	4.23129	2.32352e-05	0.000329202	595.653	2.26086	1.05601	2.14095	0.0322781	0.159366	595.653	2.5344	1.05575	2.40056	0.0163702	0.0857231	595.653	3.73915	1.05482	3.54484	0.000392855	0.00378442	595.653	3.61832	0.916302	3.94883	7.85339e-05	0.000784231
ENSDARG00000088507	znf982	FALSE	123.979	0.430741	1.85414	0.232313	0.816295	1	123.979	0.515737	1.85368	0.278223	0.780841	0.996177	123.979	0.820752	1.60534	0.511263	0.609167	0.791988	123.979	-0.377911	1.60641	-0.235252	0.814013	0.911681	123.979	0.569153	1.85379	0.307021	0.758828	1	123.979	1.21871	1.85286	0.657745	0.510702	0.816824	123.979	0.0151853	1.8545	0.00818833	0.993467	1	123.979	-0.899167	1.60943	-0.558686	0.576376	0.755471
ENSDARG00000063553	rlf	FALSE	425.213	-2.37556	1.15574	-2.05545	0.0398355	0.152244	425.213	-2.31321	1.15523	-2.00237	0.0452448	0.148765	425.213	-1.81775	0.998899	-1.81976	0.0687957	0.210466	425.213	-1.07132	0.998488	-1.07294	0.283297	0.515976	425.213	-3.94286	1.16268	-3.3912	0.000695884	0.00864572	425.213	-1.27924	1.15379	-1.10873	0.267545	0.573504	425.213	-1.39992	1.15362	-1.2135	0.22494	0.497544	425.213	-1.90852	0.999666	-1.90916	0.0562421	0.162503
ENSDARG00000001463	tdh2	FALSE	524.863	10.8032	1.74559	6.18886	6.06011e-10	2.66731e-08	524.863	9.84273	1.74581	5.63791	1.72121e-08	5.58913e-07	524.863	8.94771	1.66869	5.36213	8.22452e-08	2.27819e-06	524.863	9.22139	1.66861	5.52639	3.26887e-08	1.00878e-06	524.863	9.75333	1.74589	5.58646	2.31745e-08	1.03721e-06	524.863	9.6422	1.74595	5.5226	3.34015e-08	1.35163e-06	524.863	8.2139	1.74676	4.70237	2.57159e-06	5.21217e-05	524.863	7.00704	1.67066	4.19417	2.73875e-05	0.000317995
ENSDARG00000093070	thumpd2	FALSE	68.3705	-7.42038	2.13494	-3.47569	0.000509539	0.00488348	68.3705	-7.5498	2.13494	-3.53631	0.000405755	0.00356672	68.3705	0.647129	1.36903	0.472693	0.636432	0.811267	68.3705	2.01731	1.3674	1.47529	0.140134	0.334664	68.3705	2.33446	1.57579	1.48145	0.138486	0.419068	68.3705	-4.84364	1.85396	-2.61259	0.00898599	0.0546336	68.3705	-7.67794	2.13494	-3.59633	0.000322733	0.0032211	68.3705	-0.229758	1.37448	-0.16716	0.867244	0.954268
ENSDARG00000110320	si:dkey-13p1.4	FALSE	0.493467	0	10.1958	0	1	NA	0.493467	0	10.1958	0	1	NA	0.493467	0	8.82877	0	1	NA	0.493467	4.4011	8.77386	0.501615	0.615939	NA	0.493467	1.19526	10.1952	0.117238	0.906672	NA	0.493467	0	10.1958	0	1	NA	0.493467	0	10.1958	0	1	NA	0.493467	0	8.82877	0	1	NA
ENSDARG00000029668	crim1	FALSE	1035.01	-1.24138	1.01698	-1.22065	0.222219	0.50638	1035.01	-1.71907	1.01709	-1.69018	0.0909938	0.2476	1035.01	-1.2718	0.880583	-1.44427	0.148662	0.350356	1035.01	-2.16713	0.880717	-2.46064	0.0138689	0.0636383	1035.01	-2.01275	1.01727	-1.97858	0.0478639	0.208637	1035.01	-1.24974	1.01699	-1.22886	0.219123	0.507733	1035.01	-0.986948	1.01685	-0.970593	0.331751	0.637326	1035.01	-1.41487	0.880732	-1.60647	0.108171	0.259962
ENSDARG00000097839	si:ch211-235i11.6	FALSE	28.5659	0	4.43488	0	1	1	28.5659	6.17831	4.20097	1.47069	0.141376	0.338521	28.5659	5.34706	3.70806	1.44201	0.1493	0.351268	28.5659	6.44537	3.70509	1.7396	0.0819298	0.234525	28.5659	0	4.43488	0	1	1	28.5659	4.76291	4.2153	1.12991	0.258514	0.56193	28.5659	0	4.43488	0	1	1	28.5659	6.7054	3.70624	1.80922	0.0704167	0.191094
ENSDARG00000109726	plcb1	FALSE	166.231	-1.63482	2.26633	-0.72135	0.470694	0.800628	166.231	-8.40025	2.67576	-3.13938	0.00169305	0.0115826	166.231	2.20758	1.95332	1.13017	0.258407	0.492268	166.231	1.53563	1.9535	0.786092	0.431814	0.652326	166.231	0.685787	2.25604	0.303978	0.761144	1	166.231	1.21946	2.25531	0.540707	0.588709	0.875895	166.231	3.3399	2.25387	1.48185	0.13838	0.358215	166.231	-1.63979	1.96129	-0.83608	0.40311	0.607791
ENSDARG00000100587	si:ch211-235i11.7	FALSE	87.1873	8.80114	2.59617	3.39005	0.000698795	0.00635623	87.1873	7.96826	2.59745	3.06772	0.00215697	0.0140476	87.1873	8.1857	2.36063	3.46759	0.000525146	0.00466843	87.1873	7.69691	2.36104	3.25997	0.00111423	0.00850643	87.1873	7.24378	2.60014	2.78593	0.00533751	0.0425306	87.1873	8.51343	2.59665	3.27862	0.00104315	0.0101948	87.1873	9.11273	2.59548	3.511	0.000446425	0.00421776	87.1873	9.54992	2.36022	4.04619	5.20577e-05	0.000548198
ENSDARG00000093378	si:ch211-235i11.5	FALSE	128.33	10.2164	2.2937	4.45409	8.42483e-06	0.000150464	128.33	3.99098	2.3527	1.69634	0.0898214	0.245789	128.33	8.87991	2.11338	4.20175	2.64861e-05	0.0003736	128.33	9.31524	2.11315	4.40823	1.04219e-05	0.000167108	128.33	7.94514	2.29704	3.45886	0.000542472	0.00706583	128.33	8.5947	2.29559	3.74401	0.000181109	0.00241487	128.33	8.97141	2.29459	3.9098	9.23724e-05	0.00113582	128.33	8.0387	2.11504	3.80073	0.000144272	0.0013181
ENSDARG00000088298	si:ch211-235i11.4	FALSE	116.025	-11.2688	2.40899	-4.6778	2.89967e-06	5.84149e-05	116.025	-2.4882	1.93228	-1.28771	0.197849	0.425822	116.025	-3.03818	1.67284	-1.81618	0.0693431	0.211549	116.025	-2.67187	1.67236	-1.59767	0.110117	0.286795	116.025	-2.18487	1.9319	-1.13094	0.25808	0.604796	116.025	-2.29793	1.93221	-1.18928	0.23433	0.528586	116.025	-9.99351	2.35475	-4.24398	2.19588e-05	0.000339014	116.025	-2.65637	1.67341	-1.5874	0.112422	0.267055
ENSDARG00000090753	heatr4	FALSE	39.2623	0	4.27114	0	1	1	39.2623	13.894	4.05999	3.42219	0.000621196	0.0050495	39.2623	15.295	3.56167	4.29433	1.7522e-05	0.000262253	39.2623	16.5951	3.55784	4.66439	3.09536e-06	5.80024e-05	39.2623	19.6564	4.02093	4.88851	1.016e-06	3.20394e-05	39.2623	0	4.27114	0	1	1	39.2623	15.1041	4.03621	3.74215	0.000182456	0.00200764	39.2623	17.8584	3.55719	5.02037	5.15719e-07	9.93784e-06
ENSDARG00000091471	ect2l	FALSE	14.0141	-5.22677	4.73893	-1.10294	0.270052	0.571813	14.0141	-9.34263	4.91689	-1.90011	0.0574187	0.177915	14.0141	-4.25301	4.07848	-1.04279	0.297044	0.533842	14.0141	-5.07561	4.08366	-1.24291	0.213902	0.436745	14.0141	-4.94763	4.73145	-1.04569	0.295704	0.651305	14.0141	-9.19661	4.91689	-1.87041	0.0614265	0.221701	14.0141	-9.47077	4.91689	-1.92617	0.054083	0.181795	14.0141	-2.27484	4.07421	-0.55835	0.576605	0.755564
ENSDARG00000103533	clec14a	FALSE	6.96551	-8.02176	10.0949	-0.794635	0.426826	NA	6.96551	-8.15117	10.0949	-0.807454	0.419405	NA	6.96551	-8.80678	8.71201	-1.01088	0.312075	NA	6.96551	-8.78964	8.71201	-1.00891	0.313018	NA	6.96551	-8.03235	10.0949	-0.795683	0.426216	NA	6.96551	-2.38549	9.99714	-0.238617	0.811403	NA	6.96551	-8.27931	10.0949	-0.820148	0.412132	NA	6.96551	-3.48146	8.6601	-0.402011	0.687676	NA
ENSDARG00000032623	rcan3	FALSE	967.723	1.97617	1.21574	1.62548	0.10406	0.30585	967.723	1.44399	1.21603	1.18746	0.235046	0.477683	967.723	1.61817	1.05376	1.53562	0.124631	0.311709	967.723	2.1132	1.05361	2.00568	0.0448902	0.152926	967.723	2.95947	1.21526	2.43526	0.0148809	0.0918876	967.723	3.03207	1.21525	2.49502	0.012595	0.0704428	967.723	1.06082	1.2163	0.872169	0.383116	0.695923	967.723	0.275581	1.0553	0.26114	0.793984	0.91089
ENSDARG00000104922	sstr1a	FALSE	3.1682	0	10.1958	0	1	NA	3.1682	0	10.1958	0	1	NA	3.1682	4.21213	8.77466	0.480034	0.631203	NA	3.1682	3.06531	8.78025	0.349115	0.727003	NA	3.1682	0	10.1958	0	1	NA	3.1682	0	10.1958	0	1	NA	3.1682	0	10.1958	0	1	NA	3.1682	0	8.82877	0	1	NA
ENSDARG00000101512	tmx4	FALSE	106.317	-0.419644	2.22838	-0.188318	0.850628	1	106.317	-1.16838	2.22907	-0.524156	0.60017	0.86248	106.317	-1.58622	1.93015	-0.821816	0.411182	0.641197	106.317	-0.635675	1.92957	-0.329439	0.741824	0.867975	106.317	-3.54099	2.23835	-1.58196	0.113658	0.371407	106.317	-2.03101	2.23114	-0.910299	0.362665	0.680562	106.317	-1.46803	2.22936	-0.658496	0.510219	0.824479	106.317	-1.12701	1.93041	-0.583819	0.559342	0.742142
ENSDARG00000077618	rin3	FALSE	71.6478	0	3.99137	0	1	1	71.6478	3.29834	3.78149	0.872232	0.383082	0.657977	71.6478	6.50407	3.30531	1.96776	0.0490953	0.16614	71.6478	5.84176	3.3067	1.76664	0.0772884	0.224842	71.6478	0	3.99137	0	1	1	71.6478	4.76161	3.74589	1.27115	0.203674	0.48438	71.6478	0	3.99137	0	1	1	71.6478	6.1556	3.30844	1.86058	0.062804	0.17593
ENSDARG00000055252	snap23.2	FALSE	18.2177	0	8.12377	0	1	1	18.2177	14.399	8.00806	1.79807	0.0721667	0.210969	18.2177	8.80213	7.03485	1.25122	0.210855	0.436477	18.2177	18.4417	6.96083	2.64936	0.00806448	0.0417023	18.2177	0	8.12377	0	1	1	18.2177	13.6322	8.02004	1.69976	0.0891759	0.285535	18.2177	19.7933	7.99497	2.47572	0.0132969	0.0641906	18.2177	14.5973	6.96883	2.09466	0.0362016	0.117315
ENSDARG00000022983	ccdc28a	FALSE	24.4503	-3.56805	4.51389	-0.790458	0.42926	0.756746	24.4503	-3.69747	4.51389	-0.81913	0.412712	0.688249	24.4503	2.97837	3.72563	0.799427	0.424043	0.652452	24.4503	0.734225	3.73525	0.196566	0.844167	0.929133	24.4503	-3.57864	4.51389	-0.792804	0.427892	0.793338	24.4503	-1.95753	4.48738	-0.43623	0.66267	0.928947	24.4503	-3.82561	4.51389	-0.847519	0.396706	0.711002	24.4503	4.21781	3.72485	1.13234	0.25749	0.459516
ENSDARG00000023058	foxo3a	FALSE	1074.84	-1.28885	1.01781	-1.26629	0.20541	0.480592	1074.84	-0.402889	1.01721	-0.396074	0.69205	0.933118	1074.84	-1.32469	0.881052	-1.50354	0.132701	0.324919	1074.84	-1.45662	0.881075	-1.65324	0.0982828	0.265621	1074.84	0.0120987	1.0171	0.0118954	0.990509	1	1074.84	-1.27096	1.01781	-1.24873	0.211764	0.496861	1074.84	-1.24455	1.01759	-1.22304	0.221316	0.493009	1074.84	-2.34042	0.882175	-2.65301	0.00797772	0.0367949
ENSDARG00000054973	itsn2b	FALSE	2687.53	0.455002	0.585428	0.777212	0.437034	0.765264	2687.53	0.0877881	0.585456	0.149948	0.880806	1	2687.53	-0.243846	0.507032	-0.480929	0.630567	0.808114	2687.53	-0.938225	0.50709	-1.85021	0.064283	0.197499	2687.53	0.774429	0.585391	1.32293	0.18586	0.499335	2687.53	0.228191	0.585459	0.389764	0.696711	0.951094	2687.53	-0.0986084	0.585468	-0.168427	0.866248	1	2687.53	-0.669075	0.507167	-1.31924	0.187089	0.377726
ENSDARG00000104125	ttc6	FALSE	16.74	-7.1249	5.13653	-1.3871	0.16541	0.415956	16.74	-7.25432	5.13653	-1.4123	0.157862	0.365373	16.74	0.601726	4.27164	0.140865	0.887976	0.965959	16.74	0.547659	4.27163	0.128208	0.897984	0.959336	16.74	-1.32721	4.94001	-0.268666	0.788187	1	16.74	-0.0586163	4.93416	-0.0118797	0.990522	1	16.74	1.44029	4.93107	0.292085	0.770221	1	16.74	-0.109865	4.27351	-0.0257085	0.97949	1
ENSDARG00000097759	si:ch211-132f19.9	FALSE	1.09679	0	10.1958	0	1	NA	1.09679	0	10.1958	0	1	NA	1.09679	3.07054	8.78067	0.349693	0.726569	NA	1.09679	0	8.82877	0	1	NA	1.09679	0	10.1958	0	1	NA	1.09679	0	10.1958	0	1	NA	1.09679	0	10.1958	0	1	NA	1.09679	3.61065	8.78249	0.41112	0.680985	NA
ENSDARG00000012874	snap23.1	FALSE	610.172	-1.29862	1.20678	-1.0761	0.281882	0.587488	610.172	-1.03996	1.20655	-0.86193	0.388726	0.664169	610.172	-0.81088	1.04468	-0.776203	0.437629	0.664022	610.172	-0.895533	1.04468	-0.857233	0.391316	0.618554	610.172	0.0384693	1.20621	0.0318927	0.974558	1	610.172	-0.887361	1.20655	-0.73545	0.462065	0.776688	610.172	0.260254	1.20612	0.215779	0.82916	1	610.172	-0.150381	1.04469	-0.143948	0.885542	0.964848
ENSDARG00000097784	ccdc162	FALSE	1.63928	0	10.1958	0	1	NA	1.63928	0	10.1958	0	1	NA	1.63928	0	8.82877	0	1	NA	1.63928	0.284174	8.82053	0.0322174	0.974299	NA	1.63928	0	10.1958	0	1	NA	1.63928	6.87202	10.0954	0.68071	0.496055	NA	1.63928	0	10.1958	0	1	NA	1.63928	0	8.82877	0	1	NA
ENSDARG00000021147	nipal3	FALSE	262.556	-0.571885	1.35059	-0.423435	0.671978	0.96546	262.556	-0.363464	1.35021	-0.269191	0.787783	1	262.556	-1.03736	1.16944	-0.887053	0.37505	0.609908	262.556	-1.71812	1.16993	-1.46857	0.141949	0.337152	262.556	-1.62152	1.35234	-1.19905	0.230508	0.566404	262.556	-0.534059	1.35055	-0.395438	0.69252	0.948481	262.556	-2.19148	1.35329	-1.61937	0.105367	0.295664	262.556	-1.03143	1.17006	-0.881515	0.378039	0.583875
ENSDARG00000053517	eml5	FALSE	1750.58	0.216136	0.875336	0.246917	0.804972	1	1750.58	-1.5002	0.87693	-1.71074	0.0871286	0.241074	1750.58	-0.153627	0.758075	-0.202654	0.839405	0.940012	1750.58	-0.784432	0.758268	-1.0345	0.300901	0.533944	1750.58	1.13488	0.874942	1.29709	0.194599	0.512837	1750.58	0.563645	0.875165	0.644045	0.519547	0.824098	1750.58	-1.30408	0.876479	-1.48786	0.136787	0.355362	1750.58	-2.50608	0.761135	-3.29256	0.000992814	0.00662558
ENSDARG00000015566	dnmt3ab	FALSE	839.684	-1.18977	0.707241	-1.68228	0.0925153	0.282721	839.684	-1.1036	0.707012	-1.56094	0.118539	0.299979	839.684	-1.29157	0.612018	-2.11035	0.0348283	0.129046	839.684	-1.29247	0.611992	-2.1119	0.0346948	0.127011	839.684	-0.938921	0.706968	-1.3281	0.184147	0.496274	839.684	-0.939762	0.707006	-1.32921	0.183778	0.454284	839.684	-5.35826	0.728177	-7.35845	1.86054e-13	1.58752e-11	839.684	-1.59394	0.612694	-2.60152	0.00928111	0.0416018
ENSDARG00000075759	samd4a	FALSE	518.868	-0.638028	1.33758	-0.477004	0.63336	0.936759	518.868	-0.93933	1.33763	-0.702236	0.482532	0.75618	518.868	-0.559976	1.15823	-0.483475	0.628759	0.806926	518.868	-1.72776	1.15843	-1.49146	0.13584	0.32804	518.868	0.0085449	1.33739	0.00638921	0.994902	1	518.868	-1.3527	1.33789	-1.01107	0.311981	0.626746	518.868	-0.305346	1.33742	-0.22831	0.819405	1	518.868	-0.91093	1.15843	-0.786346	0.431665	0.632847
ENSDARG00000097924	NA	FALSE	0.0180357	0	10.1958	0	1	NA	0.0180357	0	10.1958	0	1	NA	0.0180357	0.306942	8.81902	0.0348045	0.972236	NA	0.0180357	0	8.82877	0	1	NA	0.0180357	0	10.1958	0	1	NA	0.0180357	0	10.1958	0	1	NA	0.0180357	0	10.1958	0	1	NA	0.0180357	0	8.82877	0	1	NA
ENSDARG00000070453	gch1	FALSE	175.128	9.20706	2.56648	3.58742	0.000333966	0.00345191	175.128	8.70018	2.56694	3.38932	0.000700653	0.00558538	175.128	7.99124	2.33677	3.41979	0.000626706	0.00542001	175.128	8.76649	2.33616	3.75251	0.00017507	0.00182648	175.128	9.4166	2.56623	3.66943	0.000243095	0.00360642	175.128	9.94256	2.56584	3.87497	0.000106637	0.0015546	175.128	9.21959	2.56621	3.59268	0.000327289	0.00325806	175.128	7.34506	2.33902	3.14023	0.00168814	0.0104724
ENSDARG00000036781	haus2	FALSE	27.5011	0	4.27595	0	1	1	27.5011	0	4.27595	0	1	1	27.5011	6.68102	3.56195	1.87566	0.0607014	0.19269	27.5011	8.5495	3.56031	2.40134	0.0163352	0.0722218	27.5011	0	4.27595	0	1	1	27.5011	0	4.27595	0	1	1	27.5011	3.00539	4.08834	0.735111	0.462272	0.779896	27.5011	9.02633	3.56046	2.53516	0.0112397	0.0481131
ENSDARG00000097906	si:ch211-84m6.5	FALSE	0.496072	0	10.1958	0	1	NA	0.496072	0	10.1958	0	1	NA	0.496072	0.306427	8.81902	0.0347462	0.972282	NA	0.496072	2.14374	8.78969	0.243892	0.807314	NA	0.496072	0	10.1958	0	1	NA	0.496072	0	10.1958	0	1	NA	0.496072	0	10.1958	0	1	NA	0.496072	0	8.82877	0	1	NA
ENSDARG00000015998	wdhd1	FALSE	84.0984	1.15815	2.95199	0.392328	0.694816	0.979732	84.0984	3.3089	2.68867	1.23068	0.218442	0.453791	84.0984	8.92368	2.36863	3.76745	0.000164923	0.00177888	84.0984	9.81817	2.36828	4.14569	3.38789e-05	0.000452816	84.0984	5.22924	2.62874	1.98925	0.0466732	0.205088	84.0984	0	2.97721	0	1	1	84.0984	0.896446	2.95016	0.303863	0.761232	1	84.0984	11.0403	2.36819	4.66191	3.13295e-06	4.90323e-05
ENSDARG00000024160	hao1	FALSE	1.51543	0	10.1958	0	1	NA	1.51543	0	10.1958	0	1	NA	1.51543	0	8.82877	0	1	NA	1.51543	0	8.82877	0	1	NA	1.51543	0	10.1958	0	1	NA	1.51543	0	10.1958	0	1	NA	1.51543	0	10.1958	0	1	NA	1.51543	6.09798	8.77195	0.695168	0.48695	NA
ENSDARG00000070447	slc39a9	FALSE	334.272	0.975448	1.19887	0.813642	0.41585	0.743733	334.272	0.545061	1.19907	0.45457	0.649419	0.900488	334.272	0.0378191	1.03874	0.0364085	0.970957	1	334.272	0.0480257	1.03871	0.046236	0.963122	0.992032	334.272	0.0439341	1.19969	0.0366214	0.970787	1	334.272	-1.37871	1.2028	-1.14625	0.251693	0.553839	334.272	0.583163	1.19896	0.48639	0.626691	0.924866	334.272	0.16649	1.03912	0.160222	0.872706	0.957467
ENSDARG00000003706	ryr2b	FALSE	80.3257	4.13604	2.82298	1.46513	0.142886	0.378867	80.3257	8.17764	2.77595	2.94589	0.00322026	0.0194578	80.3257	7.24244	2.50975	2.88573	0.00390512	0.0236647	80.3257	5.44904	2.51468	2.16689	0.0302431	0.114899	80.3257	8.25676	2.77602	2.97432	0.00293641	0.0268807	80.3257	8.49501	2.77566	3.06054	0.00220941	0.0185522	80.3257	0	3.126	0	1	1	80.3257	6.718	2.51281	2.6735	0.00750645	0.035077
ENSDARG00000079731	kif13ba	FALSE	2494.81	0.834912	0.456459	1.82911	0.0673838	0.224397	2494.81	0.803202	0.456436	1.75972	0.0784545	0.223636	2494.81	0.258049	0.395393	0.65264	0.513988	0.724527	2494.81	0.0812922	0.395406	0.205592	0.83711	0.925635	2494.81	0.886324	0.456442	1.94181	0.0521601	0.221243	2494.81	0.506303	0.456536	1.10901	0.267426	0.573444	2494.81	0.578322	0.45646	1.26697	0.205165	0.468834	2494.81	0.462692	0.395471	1.16998	0.24201	0.442466
ENSDARG00000097685	si:ch211-235i11.3	FALSE	60.3263	8.09346	2.73692	2.95714	0.00310502	0.0209719	60.3263	0	3.09096	0	1	1	60.3263	8.1312	2.47598	3.28403	0.00102334	0.00806232	60.3263	8.41061	2.47574	3.39721	0.000680755	0.00565707	60.3263	7.82062	2.7375	2.85685	0.00427875	0.0356383	60.3263	7.81674	2.73763	2.8553	0.00429968	0.0311597	60.3263	8.30192	2.73602	3.03431	0.00241086	0.016671	60.3263	7.7072	2.47747	3.11092	0.00186509	0.0113889
ENSDARG00000043928	gpn1	FALSE	347.973	-0.553954	0.970607	-0.57073	0.568183	0.886898	347.973	-0.0171795	0.969777	-0.0177149	0.985866	1	347.973	-0.0458232	0.839758	-0.0545671	0.956483	0.998467	347.973	0.26159	0.839625	0.311556	0.755378	0.876213	347.973	-1.42644	0.972328	-1.46703	0.142367	0.426779	347.973	0.108504	0.969807	0.111882	0.910917	1	347.973	-0.22702	0.969881	-0.23407	0.814931	1	347.973	0.285106	0.839961	0.339427	0.734288	0.870353
ENSDARG00000102138	foxa1	FALSE	1.36288	0	10.1958	0	1	NA	1.36288	0	10.1958	0	1	NA	1.36288	2.7309	8.78359	0.31091	0.755869	NA	1.36288	1.99317	8.79188	0.226706	0.820652	NA	1.36288	0	10.1958	0	1	NA	1.36288	0	10.1958	0	1	NA	1.36288	0	10.1958	0	1	NA	1.36288	5.50879	8.7731	0.627919	0.530057	NA
ENSDARG00000091349	plekhd1	FALSE	531.002	-1.84145	1.91803	-0.960076	0.337017	0.654443	531.002	-1.60178	1.91688	-0.835618	0.40337	0.679317	531.002	-0.0997192	1.65785	-0.0601496	0.952037	0.996783	531.002	-1.41658	1.65862	-0.854072	0.393065	0.61991	531.002	0.771154	1.91394	0.402914	0.687012	0.984462	531.002	-4.14124	1.93709	-2.13786	0.0325279	0.14059	531.002	-2.12981	1.91815	-1.11035	0.266848	0.554197	531.002	-3.46891	1.66699	-2.08095	0.0374389	0.120324
ENSDARG00000037995	gdf3	FALSE	39.5892	0.162259	2.8195	0.0575488	0.954108	1	39.5892	-9.57573	3.16599	-3.02456	0.00248995	0.015779	39.5892	-2.77005	2.4449	-1.13299	0.257218	0.490493	39.5892	-2.34487	2.44381	-0.959515	0.337299	0.569405	39.5892	-9.4569	3.16599	-2.98703	0.00281705	0.0261358	39.5892	-9.42972	3.16599	-2.97844	0.00289719	0.0229478	39.5892	-2.97259	2.82781	-1.0512	0.293168	0.588152	39.5892	-2.70043	2.44723	-1.10346	0.269827	0.473354
ENSDARG00000013409	bmp2a	FALSE	5.97187	0	10.1958	0	1	NA	5.97187	0	10.1958	0	1	NA	5.97187	6.16717	8.77095	0.703137	0.481971	NA	5.97187	5.22296	8.77203	0.595411	0.551569	NA	5.97187	0	10.1958	0	1	NA	5.97187	8.37167	10.094	0.829369	0.406895	NA	5.97187	0	10.1958	0	1	NA	5.97187	3.28737	8.7857	0.374173	0.708276	NA
ENSDARG00000088263	zgc:174356	FALSE	0.00901787	0	10.1958	0	1	NA	0.00901787	0	10.1958	0	1	NA	0.00901787	-0.269598	8.82788	-0.0305394	0.975637	NA	0.00901787	0	8.82877	0	1	NA	0.00901787	0	10.1958	0	1	NA	0.00901787	0	10.1958	0	1	NA	0.00901787	0	10.1958	0	1	NA	0.00901787	0	8.82877	0	1	NA
ENSDARG00000053165	zgc:113377	FALSE	50.259	9.60929	2.96392	3.24209	0.00118657	0.00974548	50.259	0	3.29542	0	1	1	50.259	7.92999	2.66658	2.97384	0.00294099	0.0187746	50.259	6.77254	2.668	2.53843	0.011135	0.0537296	50.259	1.19712	3.29318	0.363514	0.716221	0.998102	50.259	6.37634	2.97287	2.14484	0.0319653	0.138986	50.259	5.74538	2.97578	1.93071	0.0535189	0.180758	50.259	7.28497	2.66864	2.72984	0.00633645	0.0307538
ENSDARG00000058782	si:ch73-242m19.1	FALSE	13.5191	0	5.78922	0	1	1	13.5191	0	5.78922	0	1	1	13.5191	2.36895	4.94013	0.479533	0.631559	0.808624	13.5191	4.7487	4.91443	0.966276	0.333906	0.566228	13.5191	0	5.78922	0	1	1	13.5191	8.56171	5.60777	1.52676	0.126821	0.358917	13.5191	8.17944	5.60787	1.45856	0.144685	0.368421	13.5191	6.12503	4.91256	1.24681	0.212467	0.408355
ENSDARG00000001729	strn3	FALSE	1895.5	-1.20713	0.384362	-3.14062	0.00168591	0.0129504	1895.5	-0.209285	0.383569	-0.545626	0.585323	0.847807	1895.5	-0.607338	0.332188	-1.8283	0.0675051	0.207766	1895.5	-0.292462	0.332104	-0.880632	0.378517	0.608103	1895.5	-0.269438	0.383653	-0.702296	0.482495	0.841015	1895.5	-0.690311	0.383932	-1.798	0.0721767	0.246753	1895.5	-0.173164	0.383508	-0.451525	0.651611	0.945109	1895.5	-0.698142	0.332481	-2.0998	0.0357468	0.116117
ENSDARG00000104845	mipol1	FALSE	106.731	-3.76212	2.27256	-1.65546	0.0978318	0.293701	106.731	-0.206252	2.26303	-0.0911395	0.927382	1	106.731	-2.32895	1.96086	-1.18772	0.234945	0.46571	106.731	-2.62008	1.96111	-1.33602	0.181543	0.39439	106.731	0.198173	2.26289	0.0875754	0.930214	1	106.731	-0.40575	2.26325	-0.179277	0.85772	1	106.731	0.124964	2.26282	0.0552246	0.95596	1	106.731	-1.13758	1.96048	-0.580257	0.561741	0.743993
ENSDARG00000054220	ap4s1	FALSE	90.4586	-23.1667	2.46325	-9.40492	5.20718e-21	1.93436e-18	90.4586	-23.0569	2.46325	-9.36036	7.94692e-21	3.51443e-18	90.4586	-0.904368	1.73084	-0.522504	0.60132	0.786224	90.4586	-1.12578	1.73098	-0.650374	0.515451	0.718642	90.4586	-3.53612	2.01556	-1.75441	0.0793608	0.294515	90.4586	-1.74984	2.00226	-0.873931	0.382156	0.700915	90.4586	-1.3611	2.0002	-0.680485	0.496197	0.812388	90.4586	-0.797253	1.73152	-0.460434	0.645205	0.808253
ENSDARG00000091233	trbc1	FALSE	0.844413	0	10.1958	0	1	NA	0.844413	0	10.1958	0	1	NA	0.844413	0	8.82877	0	1	NA	0.844413	-0.274831	8.82877	-0.0311291	0.975167	NA	0.844413	0	10.1958	0	1	NA	0.844413	0	10.1958	0	1	NA	0.844413	0	10.1958	0	1	NA	0.844413	2.93158	8.79019	0.333506	0.738753	NA
ENSDARG00000019338	adprs	FALSE	208.863	0.889956	1.54521	0.575945	0.564653	0.884256	208.863	-1.03771	1.55102	-0.669052	0.503462	0.776075	208.863	1.38202	1.33824	1.03271	0.301738	0.539034	208.863	1.3609	1.33823	1.01694	0.309181	0.542592	208.863	-0.672827	1.54971	-0.434162	0.664171	0.971808	208.863	0.7169	1.54553	0.463854	0.642753	0.916723	208.863	1.13528	1.54451	0.735041	0.462314	0.779896	208.863	1.01626	1.33901	0.758961	0.447876	0.648013
ENSDARG00000071004	abhd12	FALSE	925.272	0.843782	0.63388	1.33114	0.183144	0.445601	925.272	-0.87349	0.63513	-1.37529	0.169041	0.383693	925.272	-0.715834	0.549502	-1.3027	0.192679	0.413829	925.272	-0.0357557	0.549214	-0.0651033	0.948092	0.985643	925.272	0.193348	0.634219	0.30486	0.760473	1	925.272	0.210618	0.634236	0.332082	0.739827	0.975824	925.272	-0.500216	0.634599	-0.788239	0.430557	0.747638	925.272	-0.931375	0.550194	-1.69281	0.0904912	0.22975
ENSDARG00000075533	zbtb24	FALSE	103.699	-9.25499	2.46994	-3.74706	0.000178922	0.00205269	103.699	-0.385079	2.00757	-0.191813	0.847889	1	103.699	-0.0770467	1.73794	-0.0443322	0.96464	1	103.699	-0.724543	1.73841	-0.416785	0.676836	0.82867	103.699	-1.72378	2.01237	-0.856591	0.391671	0.758658	103.699	-2.19242	2.01557	-1.08774	0.276711	0.585045	103.699	0.0137129	2.00676	0.00683335	0.994548	1	103.699	-1.22515	1.74054	-0.70389	0.481502	0.678983
ENSDARG00000078552	grhl3	FALSE	9.93346	0	6.12906	0	1	NA	9.93346	0	6.12906	0	1	NA	9.93346	0.568567	5.28551	0.107571	0.914336	0.980349	9.93346	5.51585	5.212	1.0583	0.289919	0.522314	9.93346	8.07524	5.95836	1.35528	0.175329	NA	9.93346	0	6.12906	0	1	NA	9.93346	0	6.12906	0	1	1	9.93346	4.60932	5.21954	0.883089	0.377188	0.582938
ENSDARG00000019995	bmp4	FALSE	3.69055	0	10.1958	0	1	NA	3.69055	0	10.1958	0	1	NA	3.69055	1.97879	8.79305	0.225041	0.821948	NA	3.69055	5.98917	8.77105	0.682834	0.494712	NA	3.69055	0	10.1958	0	1	NA	3.69055	0	10.1958	0	1	NA	3.69055	0	10.1958	0	1	NA	3.69055	6.20876	8.77178	0.707811	0.479062	NA
ENSDARG00000079664	ddo	FALSE	58.1521	-3.17147	2.8075	-1.12964	0.258627	0.556568	58.1521	-10.5615	3.15052	-3.35229	0.000801473	0.00622859	58.1521	-1.80656	2.42679	-0.744425	0.456619	0.680072	58.1521	-2.16378	2.42701	-0.891542	0.372638	0.602609	58.1521	-1.16221	2.80243	-0.414714	0.678352	0.979378	58.1521	-2.48183	2.80498	-0.884796	0.376267	0.695352	58.1521	-10.6896	3.15052	-3.39296	0.00069142	0.00604534	58.1521	-4.35456	2.43561	-1.78787	0.0737968	0.197565
ENSDARG00000043932	stmn4l	FALSE	712.005	-0.576303	1.71546	-0.335947	0.736911	1	712.005	-2.64522	1.7277	-1.53106	0.125753	0.312349	712.005	4.2551	1.48284	2.86956	0.00411049	0.0246127	712.005	4.2868	1.48284	2.89094	0.00384093	0.0231585	712.005	-0.140013	1.71422	-0.0816772	0.934903	1	712.005	0.0994135	1.71382	0.058007	0.953743	1	712.005	0.866759	1.7124	0.506166	0.61274	0.91416	712.005	-0.185589	1.48496	-0.124979	0.90054	0.972541
ENSDARG00000070603	hspa12a	FALSE	749.169	-1.18082	0.782062	-1.50989	0.131073	0.357653	749.169	-4.59396	0.784892	-5.85298	4.8283e-09	1.77235e-07	749.169	-3.83296	0.677839	-5.65467	1.56145e-08	5.09282e-07	749.169	-2.6962	0.677393	-3.98026	6.88407e-05	0.000830127	749.169	-1.76305	0.782214	-2.25392	0.0242011	0.129542	749.169	-2.67025	0.782663	-3.41175	0.000645472	0.00693407	749.169	-2.05391	0.782239	-2.62569	0.00864745	0.0460258	749.169	-2.78061	0.677694	-4.10305	4.07737e-05	0.000445319
ENSDARG00000043933	il17a/f1	FALSE	0.81506	0	10.1958	0	1	NA	0.81506	0	10.1958	0	1	NA	0.81506	3.55045	8.77756	0.404492	0.685851	NA	0.81506	2.81901	8.78221	0.320991	0.748217	NA	0.81506	0	10.1958	0	1	NA	0.81506	0	10.1958	0	1	NA	0.81506	0	10.1958	0	1	NA	0.81506	0	8.82877	0	1	NA
ENSDARG00000086808	ddhd1a	FALSE	988.346	1.68286	0.713422	2.35885	0.0183317	0.0850171	988.346	-1.25604	0.71613	-1.75393	0.0794424	0.225587	988.346	-0.0775235	0.618529	-0.125335	0.900258	0.973446	988.346	-0.0534729	0.618494	-0.0864565	0.931104	0.976906	988.346	1.51147	0.713468	2.11849	0.0341337	0.165925	988.346	0.797487	0.713815	1.11722	0.263902	0.569172	988.346	0.856242	0.713646	1.19981	0.230212	0.505467	988.346	-0.530815	0.61931	-0.857108	0.391385	0.597106
ENSDARG00000023587	kcnk5a	FALSE	20.3329	0	5.58439	0	1	1	20.3329	9.56197	5.39538	1.77225	0.0763528	0.219668	20.3329	6.46734	4.72918	1.36754	0.171457	0.384405	20.3329	5.2597	4.73153	1.11163	0.266298	0.496998	20.3329	0	5.58439	0	1	1	20.3329	7.51159	5.39735	1.39172	0.164007	0.422743	20.3329	0	5.58439	0	1	1	20.3329	0	4.83605	0	1	1
ENSDARG00000013020	dtnbb	FALSE	513.421	0.528721	1.41003	0.374971	0.707682	0.987459	513.421	0.392561	1.41002	0.278407	0.7807	0.996102	513.421	0.735621	1.22107	0.60244	0.546881	0.748856	513.421	0.68643	1.22106	0.562157	0.574009	0.760346	513.421	1.03436	1.40972	0.733739	0.463108	0.824536	513.421	-0.526289	1.41114	-0.372954	0.709183	0.958305	513.421	-1.30871	1.41205	-0.926814	0.354023	0.663791	513.421	-1.04302	1.22268	-0.853064	0.393624	0.599134
ENSDARG00000001244	srrm1	FALSE	2117.62	0.978365	0.408065	2.39757	0.0165042	0.0783412	2117.62	1.17406	0.407967	2.87784	0.00400408	0.023176	2117.62	0.192082	0.353601	0.543216	0.586981	0.776775	2117.62	0.314405	0.353565	0.889244	0.373872	0.603736	2117.62	0.268183	0.408339	0.656765	0.511332	0.861846	2117.62	0.394109	0.408298	0.965247	0.334421	0.652347	2117.62	0.0603836	0.408334	0.147878	0.882439	1	2117.62	0.452014	0.353727	1.27786	0.201297	0.395091
ENSDARG00000013669	napba	FALSE	405.203	-1.25791	1.47081	-0.855251	0.392412	0.718301	405.203	-1.15046	1.46989	-0.782685	0.433812	0.709861	405.203	1.52965	1.26996	1.20449	0.228401	0.458554	405.203	1.11114	1.27005	0.874884	0.381637	0.610212	405.203	0.812934	1.46647	0.554348	0.579341	0.915101	405.203	-0.315107	1.46811	-0.214634	0.830053	1	405.203	0.464982	1.46659	0.317049	0.751206	1	405.203	-3.15554	1.28321	-2.4591	0.0139285	0.0567141
ENSDARG00000105453	kcnk17	FALSE	0.242698	0	10.1958	0	1	NA	0.242698	0	10.1958	0	1	NA	0.242698	0	8.82877	0	1	NA	0.242698	3.57184	8.77712	0.406949	0.684046	NA	0.242698	0	10.1958	0	1	NA	0.242698	0	10.1958	0	1	NA	0.242698	0	10.1958	0	1	NA	0.242698	0	8.82877	0	1	NA
ENSDARG00000039697	shtn1	FALSE	10.0686	3.05598	4.7732	0.640237	0.522019	NA	10.0686	0	4.92696	0	1	NA	10.0686	5.74178	4.14667	1.38467	0.166153	0.376266	10.0686	4.54892	4.15102	1.09586	0.273142	0.504906	10.0686	0	4.92696	0	1	NA	10.0686	7.65494	4.71362	1.624	0.104375	NA	10.0686	0	4.92696	0	1	1	10.0686	0	4.26675	0	1	1
ENSDARG00000070598	eno4	FALSE	8.56406	0	8.65954	0	1	NA	8.56406	0	8.65954	0	1	NA	8.56406	3.86567	7.43653	0.519822	0.603188	0.787428	8.56406	6.19774	7.43046	0.8341	0.404225	0.629508	8.56406	0	8.65954	0	1	NA	8.56406	3.01814	8.57415	0.352005	0.724835	NA	8.56406	0	8.65954	0	1	1	8.56406	7.89336	7.42981	1.06239	0.288058	0.493383
ENSDARG00000098320	grm1b	FALSE	122.244	16.3135	3.69911	4.41012	1.03312e-05	0.000181031	122.244	10.7853	3.96082	2.723	0.00646929	0.0338829	122.244	17.2146	3.27902	5.24993	1.52156e-07	3.98376e-06	122.244	15.4868	3.28214	4.71851	2.37578e-06	4.61936e-05	122.244	17.6383	3.69472	4.77393	1.80666e-06	5.32648e-05	122.244	17.5006	3.6951	4.73617	2.17792e-06	5.4226e-05	122.244	0	3.96377	0	1	1	122.244	13.9987	3.30009	4.24191	2.21623e-05	0.000265739
ENSDARG00000073910	cinp	FALSE	152.466	2.27983	1.15526	1.97344	0.0484454	0.176436	152.466	1.52887	1.15616	1.32237	0.186046	0.408428	152.466	1.47211	1.00297	1.46776	0.142171	0.340418	152.466	0.750436	1.00364	0.747713	0.454633	0.670993	152.466	1.80001	1.15589	1.55725	0.119412	0.383929	152.466	1.33229	1.1569	1.1516	0.249486	0.550742	152.466	1.97248	1.15533	1.70729	0.0877678	0.259355	152.466	1.8225	1.00335	1.81642	0.0693064	0.188885
ENSDARG00000095274	si:ch211-278p9.2	FALSE	0.471626	0	10.1958	0	1	NA	0.471626	0	10.1958	0	1	NA	0.471626	0	8.82877	0	1	NA	0.471626	-0.274877	8.82877	-0.0311343	0.975162	NA	0.471626	0	10.1958	0	1	NA	0.471626	1.43145	10.183	0.140573	0.888207	NA	0.471626	1.67123	10.1571	0.164538	0.869308	NA	0.471626	0	8.82877	0	1	NA
ENSDARG00000087532	si:ch211-278p9.1	FALSE	3.13066	0	6.82686	0	1	NA	3.13066	0	6.82686	0	1	NA	3.13066	-0.271924	5.91059	-0.0460061	0.963305	NA	3.13066	-0.275001	5.91191	-0.0465165	0.962899	NA	3.13066	0	6.82686	0	1	NA	3.13066	0	6.82686	0	1	NA	3.13066	0.872832	6.81651	0.128047	0.898112	NA	3.13066	4.77499	5.83186	0.818776	0.412914	NA
ENSDARG00000005356	tyro3	FALSE	628.218	-1.02107	1.71251	-0.596241	0.551014	0.872956	628.218	0.197905	1.71199	0.115599	0.90797	1	628.218	0.434472	1.48259	0.293049	0.769485	0.899026	628.218	0.37687	1.48259	0.254197	0.799344	0.903267	628.218	-0.631296	1.71229	-0.368685	0.712363	0.996603	628.218	0.498078	1.71196	0.290941	0.771097	0.991921	628.218	1.5615	1.71178	0.912213	0.361656	0.672341	628.218	1.06072	1.4826	0.715447	0.474333	0.672375
ENSDARG00000070583	itpk1b	FALSE	914.412	-1.55333	0.941809	-1.6493	0.0990857	0.29603	914.412	-0.493461	0.940861	-0.524479	0.599946	0.862291	914.412	-0.327364	0.814646	-0.401849	0.687795	0.846655	914.412	-0.956265	0.814777	-1.17365	0.240534	0.468637	914.412	-1.05614	0.941294	-1.12201	0.26186	0.609322	914.412	-0.451184	0.940921	-0.479513	0.631574	0.90757	914.412	-2.28379	0.942463	-2.42321	0.0153839	0.0717328	914.412	-1.70564	0.815573	-2.09133	0.0364982	0.11802
ENSDARG00000053240	kif6	FALSE	3.65202	0	10.1958	0	1	NA	3.65202	0	10.1958	0	1	NA	3.65202	0	8.82877	0	1	NA	3.65202	4.20726	8.77446	0.479489	0.631591	NA	3.65202	0	10.1958	0	1	NA	3.65202	0	10.1958	0	1	NA	3.65202	7.30739	10.0946	0.723893	0.469132	NA	3.65202	6.29098	8.77166	0.717194	0.473255	NA
ENSDARG00000027082	hmbox1a	FALSE	193.42	2.50371	1.66746	1.50151	0.133224	0.361306	193.42	-0.323253	1.67084	-0.193467	0.846593	1	193.42	0.973648	1.44539	0.673622	0.500552	0.714889	193.42	0.789178	1.44545	0.545973	0.585084	0.767694	193.42	0.888824	1.66871	0.532642	0.594281	0.925478	193.42	0.0839485	1.6702	0.0502624	0.959913	1	193.42	-5.63312	1.8076	-3.11635	0.00183107	0.0133373	193.42	0.537513	1.44628	0.371651	0.710153	0.854732
ENSDARG00000076501	asxl2	FALSE	1022.31	-0.299197	0.591125	-0.506149	0.612752	0.921933	1022.31	0.267353	0.590363	0.452862	0.650648	0.901338	1022.31	0.712191	0.511139	1.39334	0.163517	0.372792	1022.31	1.00142	0.511059	1.95951	0.0500534	0.165743	1022.31	0.263189	0.590465	0.445733	0.65579	0.965263	1022.31	0.932119	0.590011	1.57983	0.114145	0.33504	1022.31	0.87231	0.589903	1.47874	0.139211	0.359803	1022.31	-0.0629206	0.511839	-0.12293	0.902162	0.973522
ENSDARG00000094098	si:ch211-278p9.3	FALSE	4.8456	-1.63796	6.38676	-0.256462	0.797594	NA	4.8456	-1.76738	6.38676	-0.276726	0.781991	NA	4.8456	-2.4228	5.52962	-0.43815	0.661278	NA	4.8456	2.45548	5.44453	0.451001	0.651989	NA	4.8456	-1.64855	6.38676	-0.25812	0.796314	NA	4.8456	-0.241355	6.37853	-0.0378387	0.969816	NA	4.8456	-1.89552	6.38676	-0.296789	0.766627	NA	4.8456	0.0998554	5.52098	0.0180865	0.98557	NA
ENSDARG00000089839	si:ch211-278p9.4	FALSE	5.88519	0	9.40185	0	1	NA	5.88519	0	9.40185	0	1	NA	5.88519	5.10394	8.08018	0.631662	0.527608	NA	5.88519	0	8.1414	0	1	NA	5.88519	0	9.40185	0	1	NA	5.88519	0	9.40185	0	1	NA	5.88519	0	9.40185	0	1	NA	5.88519	2.08954	8.11712	0.257423	0.796852	NA
ENSDARG00000076988	znf839	FALSE	892.897	0.963575	0.828974	1.16237	0.245085	0.539153	892.897	1.3585	0.828707	1.6393	0.101152	0.267562	892.897	-0.018664	0.71837	-0.025981	0.979272	1	892.897	0.510048	0.718154	0.71022	0.477568	0.690032	892.897	-0.0802682	0.829834	-0.0967281	0.922942	1	892.897	0.140869	0.829635	0.169796	0.86517	1	892.897	-0.882371	0.830685	-1.06222	0.288135	0.582457	892.897	0.296632	0.718601	0.412791	0.67976	0.833982
ENSDARG00000008212	kcnk13a	FALSE	1.75999	0	10.1958	0	1	NA	1.75999	0	10.1958	0	1	NA	1.75999	3.50508	8.77781	0.399311	0.689664	NA	1.75999	3.51759	8.7774	0.400755	0.6886	NA	1.75999	0	10.1958	0	1	NA	1.75999	0	10.1958	0	1	NA	1.75999	0	10.1958	0	1	NA	1.75999	5.16526	8.77403	0.588699	0.556063	NA
ENSDARG00000097636	si:dkey-221l4.13	FALSE	36.0091	-16.0077	5.37542	-2.97795	0.00290187	0.0198964	36.0091	-16.2414	5.37542	-3.02142	0.00251591	0.015911	36.0091	4.06166	4.5175	0.899095	0.368602	0.603537	36.0091	1.64979	4.52617	0.3645	0.715485	0.851991	36.0091	6.53773	5.1792	1.2623	0.206839	0.531708	36.0091	1.9988	5.20169	0.384259	0.700786	0.953373	36.0091	-16.5857	5.37542	-3.08547	0.00203229	0.0144721	36.0091	-18.8186	4.62917	-4.06522	4.79875e-05	0.00050983
ENSDARG00000089553	cldn23l	FALSE	22.5827	18.5041	5.59986	3.30439	0.000951844	0.00816984	22.5827	0	5.78214	0	1	1	22.5827	0	5.00728	0	1	1	22.5827	14.909	4.9048	3.03969	0.00236825	0.0157332	22.5827	15.4462	5.60397	2.7563	0.00584593	0.0457059	22.5827	15.2687	5.60474	2.72424	0.0064449	0.0426006	22.5827	0	5.78214	0	1	1	22.5827	11.8576	4.93904	2.4008	0.0163594	0.0641389
ENSDARG00000074326	mcm8	FALSE	28.323	0	5.62726	0	1	1	28.323	16.5338	5.44399	3.03707	0.0023889	0.0152689	28.323	14.5859	4.77293	3.05596	0.00224341	0.015114	28.323	18.4867	4.76571	3.87912	0.000104836	0.00118284	28.323	0	5.62726	0	1	1	28.323	0	5.62726	0	1	1	28.323	19.6745	5.43971	3.61683	0.000298233	0.00302924	28.323	18.9394	4.76585	3.97398	7.06808e-05	0.000714773
ENSDARG00000043934	il17a/f2	FALSE	0.0571445	0	10.1958	0	1	NA	0.0571445	0	10.1958	0	1	NA	0.0571445	0	8.82877	0	1	NA	0.0571445	0	8.82877	0	1	NA	0.0571445	0	10.1958	0	1	NA	0.0571445	0	10.1958	0	1	NA	0.0571445	0	10.1958	0	1	NA	0.0571445	1.50612	8.82352	0.170693	0.864465	NA
ENSDARG00000115489	klhl10b.1	FALSE	0.360661	0	10.1958	0	1	NA	0.360661	0	10.1958	0	1	NA	0.360661	-0.270115	8.82788	-0.030598	0.97559	NA	0.360661	0	8.82877	0	1	NA	0.360661	0	10.1958	0	1	NA	0.360661	0	10.1958	0	1	NA	0.360661	0	10.1958	0	1	NA	0.360661	0	8.82877	0	1	NA
ENSDARG00000004576	plk4	FALSE	87.6513	9.29935	2.74591	3.38661	0.000707609	0.00642382	87.6513	0	3.10057	0	1	1	87.6513	6.59058	2.4872	2.6498	0.00805397	0.0419443	87.6513	9.11859	2.48438	3.67037	0.000242197	0.00240224	87.6513	0	3.10057	0	1	1	87.6513	0	3.10057	0	1	1	87.6513	0	3.10057	0	1	1	87.6513	11.1158	2.48406	4.47483	7.64738e-06	0.000105993
ENSDARG00000073866	tdp1	FALSE	120.444	-4.57639	2.17226	-2.10674	0.0351399	0.139285	120.444	-2.88605	2.16079	-1.33565	0.181665	0.401839	120.444	-1.49298	1.86837	-0.799081	0.424243	0.652452	120.444	-2.10332	1.8687	-1.12555	0.260356	0.490216	120.444	-1.73145	2.1585	-0.802153	0.422464	0.788664	120.444	-2.21887	2.15946	-1.02751	0.304179	0.6174	120.444	-2.57231	2.15967	-1.19107	0.233627	0.510031	120.444	-0.978515	1.8685	-0.52369	0.600494	0.775332
ENSDARG00000032932	cnksr1	FALSE	1479.5	1.21026	1.25283	0.966025	0.334031	0.65112	1479.5	1.83015	1.25251	1.46118	0.143966	0.342737	1479.5	1.03937	1.08523	0.957737	0.338195	0.57423	1479.5	1.16186	1.08519	1.07065	0.284328	0.516772	1479.5	1.86923	1.25254	1.49235	0.135606	0.414541	1479.5	1.80427	1.25257	1.44045	0.14974	0.398562	1479.5	-1.06175	1.25513	-0.845928	0.397593	0.711963	1479.5	-0.408157	1.08641	-0.375694	0.707145	0.852339
ENSDARG00000027867	paplna	FALSE	125.137	7.99142	2.50189	3.19416	0.0014024	0.0112325	125.137	9.12855	2.49961	3.65199	0.000260217	0.00246721	125.137	7.30658	2.28266	3.2009	0.00136999	0.010153	125.137	6.72267	2.28364	2.94384	0.0032417	0.0201557	125.137	10.2591	2.49881	4.10558	4.03298e-05	0.000811576	125.137	8.77591	2.50028	3.50997	0.00044816	0.00517257	125.137	8.15389	2.50092	3.26035	0.00111273	0.00890977	125.137	8.32501	2.2823	3.64765	0.000264655	0.00219261
ENSDARG00000005574	vsx2	FALSE	1849.65	-2.40196	0.501023	-4.7941	1.63407e-06	3.5292e-05	1849.65	-3.13817	0.501528	-6.25722	3.91898e-10	1.81978e-08	1849.65	-1.02366	0.433238	-2.36282	0.0181364	0.078764	1849.65	-1.30561	0.433262	-3.01345	0.00258297	0.0168608	1849.65	-1.63826	0.500595	-3.27262	0.00106554	0.0121206	1849.65	-1.58237	0.50059	-3.16101	0.00157222	0.0141143	1849.65	-0.446842	0.500234	-0.893266	0.371715	0.684384	1849.65	-0.910028	0.433321	-2.10012	0.035718	0.116062
ENSDARG00000024032	coch	FALSE	81.9554	1.72069	3.03193	0.567522	0.57036	0.888896	81.9554	-9.33484	3.35722	-2.78052	0.00542711	0.0294488	81.9554	-1.55341	2.62762	-0.591186	0.554395	0.754175	81.9554	-2.28106	2.62867	-0.86776	0.385526	0.613282	81.9554	1.11781	3.03217	0.36865	0.712388	0.996603	81.9554	-3.31341	3.04747	-1.08727	0.276919	0.585134	81.9554	-9.46298	3.35722	-2.81869	0.00482195	0.0291391	81.9554	-2.76377	2.63287	-1.04972	0.293847	0.500116
ENSDARG00000054537	nhsl1a	FALSE	5974.15	-0.397488	0.60147	-0.660861	0.508701	0.833687	5974.15	-1.01499	0.601533	-1.68733	0.0915395	0.248466	5974.15	-1.55389	0.520927	-2.98294	0.00285498	0.0183296	5974.15	-1.63479	0.520929	-3.13822	0.00169978	0.0120831	5974.15	-0.702269	0.601504	-1.16752	0.243	0.584723	5974.15	-1.83845	0.601752	-3.05517	0.00224936	0.0187942	5974.15	-1.3026	0.601563	-2.16535	0.0303606	0.118256	5974.15	-1.11631	0.520962	-2.14279	0.0321297	0.107209
ENSDARG00000043938	lrrc57	FALSE	147.617	-6.5414	2.47024	-2.64808	0.00809496	0.0446822	147.617	3.06139	2.00684	1.52547	0.127141	0.314793	147.617	1.42648	1.74384	0.818014	0.413349	0.643088	147.617	2.61188	1.74258	1.49886	0.133909	0.325187	147.617	-3.08799	2.1292	-1.4503	0.146974	0.435474	147.617	2.80772	2.00739	1.39869	0.161906	0.419537	147.617	3.07656	2.00671	1.53313	0.125243	0.333968	147.617	2.76663	1.74312	1.58717	0.112473	0.267144
ENSDARG00000052390	tmed8	FALSE	303.636	-2.95547	1.07987	-2.73687	0.00620275	0.036184	303.636	-1.82355	1.07653	-1.69391	0.0902828	0.246714	303.636	-1.16328	0.931148	-1.2493	0.211555	0.437394	303.636	-1.10886	0.931099	-1.19091	0.233689	0.460605	303.636	-1.35155	1.07602	-1.25607	0.209092	0.535163	303.636	-0.699649	1.07539	-0.650601	0.515304	0.820876	303.636	-1.02868	1.07545	-0.956511	0.338814	0.645574	303.636	-1.74925	0.932115	-1.87665	0.0605667	0.17165
ENSDARG00000079500	kif3cb	FALSE	89.3105	8.86701	3.40306	2.6056	0.00917131	0.049262	89.3105	9.10251	3.40269	2.67509	0.00747094	0.0376568	89.3105	9.13255	3.03325	3.01082	0.00260546	0.0170483	89.3105	9.89777	3.03304	3.26332	0.00110116	0.00843543	89.3105	5.7617	3.41447	1.68744	0.0915197	0.323944	89.3105	7.42544	3.40573	2.18028	0.0292368	0.129941	89.3105	8.84059	3.40283	2.59801	0.00937661	0.049127	89.3105	5.76239	3.04111	1.89483	0.0581146	0.16618
ENSDARG00000028393	daam2	FALSE	761.514	-0.655873	0.962782	-0.681227	0.495728	0.822902	761.514	-1.9046	0.963101	-1.97757	0.0479776	0.155599	761.514	-2.24812	0.833932	-2.69581	0.00702179	0.037667	761.514	-2.95645	0.834114	-3.54443	0.000393468	0.0036017	761.514	-0.655043	0.962775	-0.68037	0.49627	0.851994	761.514	-1.23937	0.962923	-1.28709	0.198062	0.476388	761.514	-1.45247	0.962909	-1.50842	0.131448	0.345579	761.514	-2.54071	0.834277	-3.04541	0.00232365	0.01359
ENSDARG00000027538	noxred1	FALSE	0.614946	0	10.1958	0	1	NA	0.614946	0	10.1958	0	1	NA	0.614946	0	8.82877	0	1	NA	0.614946	4.90891	8.77261	0.559572	0.575771	NA	0.614946	0	10.1958	0	1	NA	0.614946	0	10.1958	0	1	NA	0.614946	0	10.1958	0	1	NA	0.614946	0	8.82877	0	1	NA
ENSDARG00000078784	mgaa	FALSE	2897.61	-0.380375	0.404921	-0.939381	0.347535	0.666851	2897.61	-0.417522	0.404879	-1.03123	0.302434	0.564506	2897.61	-0.602768	0.350579	-1.71935	0.0855506	0.243778	2897.61	-0.731634	0.350591	-2.08686	0.0369007	0.133022	2897.61	0.0100912	0.404776	0.0249304	0.98011	1	2897.61	-0.36577	0.404918	-0.903318	0.366357	0.684718	2897.61	-0.436808	0.404849	-1.07894	0.280614	0.572765	2897.61	-0.863605	0.350839	-2.46154	0.013834	0.0564015
ENSDARG00000101485	si:ch1073-469d17.2	FALSE	980.52	3.83876	1.38271	2.77626	0.00549889	0.0329452	980.52	4.37409	1.38248	3.16395	0.00155643	0.0108193	980.52	3.18358	1.20027	2.65238	0.00799271	0.0417048	980.52	3.26257	1.20024	2.71827	0.00656251	0.035412	980.52	3.76129	1.38273	2.72019	0.00652438	0.0496859	980.52	4.34486	1.38253	3.14269	0.00167402	0.0148733	980.52	1.62891	1.38451	1.17652	0.239386	0.517875	980.52	1.75139	1.20161	1.45754	0.144968	0.317604
ENSDARG00000070833	lin52	FALSE	153.112	5.70225	1.92273	2.9657	0.00301991	0.0205465	153.112	6.00497	1.92152	3.12512	0.00177733	0.0120263	153.112	6.43633	1.73873	3.70174	0.000214127	0.00223885	153.112	6.77645	1.73849	3.89789	9.7033e-05	0.0011059	153.112	5.97456	1.92187	3.10873	0.00187894	0.0190916	153.112	6.41857	1.92098	3.3413	0.000833863	0.00854265	153.112	4.03815	1.93019	2.0921	0.0364297	0.135384	153.112	7.58569	1.7385	4.36336	1.28078e-05	0.000165626
ENSDARG00000071090	actn2b	FALSE	835.277	1.45142	1.37796	1.05331	0.292199	0.601363	835.277	2.26672	1.37718	1.64592	0.0997807	0.265147	835.277	1.06249	1.19423	0.88969	0.373633	0.608662	835.277	1.77626	1.19389	1.48779	0.136806	0.329608	835.277	4.06953	1.37661	2.95621	0.00311448	0.0280545	835.277	3.25645	1.37681	2.36521	0.0180199	0.0914262	835.277	0.921282	1.3783	0.668417	0.503867	0.819052	835.277	-0.643309	1.19786	-0.537046	0.591236	0.767735
ENSDARG00000020448	adi1	FALSE	199.09	-3.63683	1.70523	-2.13275	0.0329455	0.132195	199.09	-0.00683762	1.69582	-0.00403204	0.996783	1	199.09	-0.0167157	1.46857	-0.0113823	0.990918	1	199.09	-0.315633	1.46862	-0.214918	0.829832	0.921698	199.09	-3.76219	1.70589	-2.20541	0.0274252	0.141617	199.09	-0.686982	1.6964	-0.404964	0.685504	0.944411	199.09	0.0940277	1.69572	0.0554499	0.95578	1	199.09	0.203657	1.46871	0.138664	0.889716	0.96697
ENSDARG00000053544	hspa4l	FALSE	2454.36	0.793619	0.712027	1.11459	0.265026	0.56484	2454.36	-0.655785	0.712673	-0.920178	0.35748	0.629845	2454.36	-0.515623	0.616924	-0.835797	0.403269	0.635004	2454.36	-0.159108	0.616819	-0.25795	0.796445	0.901057	2454.36	0.804781	0.712013	1.13029	0.258354	0.604831	2454.36	0.473701	0.712139	0.66518	0.505936	0.8127	2454.36	-1.29086	0.713157	-1.81006	0.0702858	0.220685	2454.36	-2.58928	0.619479	-4.17977	2.91802e-05	0.000335977
ENSDARG00000004870	psen1	FALSE	866.372	0.733319	0.612025	1.19818	0.230845	0.518404	866.372	0.304663	0.612155	0.497689	0.618703	0.877303	866.372	-0.473359	0.530375	-0.892498	0.372126	0.607417	866.372	0.0552236	0.530195	0.104157	0.917045	0.970246	866.372	-0.938575	0.613307	-1.53035	0.12593	0.396645	866.372	-0.06546	0.61248	-0.106877	0.914887	1	866.372	-0.187166	0.612382	-0.305635	0.759882	1	866.372	0.212415	0.530404	0.400478	0.688805	0.84047
ENSDARG00000103746	mapkbp1	FALSE	550.224	0.941362	0.864003	1.08954	0.275918	0.579477	550.224	0.597653	0.864175	0.691589	0.489196	0.762787	550.224	0.437541	0.748625	0.584459	0.558911	0.757193	550.224	0.206006	0.748705	0.27515	0.783201	0.893051	550.224	1.16466	0.863807	1.34828	0.177568	0.485735	550.224	0.461876	0.864482	0.534281	0.593147	0.879539	550.224	0.606904	0.864072	0.702377	0.482444	0.799043	550.224	1.55405	0.748483	2.07627	0.0378691	0.121421
ENSDARG00000034222	hs1bp3	FALSE	50.9807	0	3.96931	0	1	1	50.9807	6.61301	3.70398	1.78538	0.0741996	0.215409	50.9807	10.0608	3.28284	3.06465	0.00217923	0.0147387	50.9807	9.20298	3.28301	2.80321	0.00505961	0.0287639	50.9807	3.50037	3.75471	0.932263	0.351201	0.717387	50.9807	8.39984	3.69984	2.27032	0.023188	0.110152	50.9807	0	3.96931	0	1	1	50.9807	8.34713	3.28389	2.54184	0.0110271	0.0474943
ENSDARG00000006235	brms1la	FALSE	308.208	-1.43023	1.46821	-0.974137	0.329988	0.646011	308.208	-0.837541	1.46748	-0.570735	0.568179	0.833335	308.208	-0.951919	1.27065	-0.749157	0.453762	0.677348	308.208	-1.65146	1.27093	-1.29941	0.193804	0.410526	308.208	-2.64648	1.4705	-1.79972	0.0719054	0.275773	308.208	-1.23781	1.46799	-0.843205	0.399114	0.716661	308.208	-1.8758	1.46846	-1.27739	0.201464	0.4632	308.208	-2.09655	1.27201	-1.64822	0.0993082	0.245071
ENSDARG00000053896	slc30a1b	FALSE	3.61783	0	10.1958	0	1	NA	3.61783	0	10.1958	0	1	NA	3.61783	1.63763	8.79924	0.186111	0.852358	NA	3.61783	2.28011	8.78788	0.259461	0.79528	NA	3.61783	0	10.1958	0	1	NA	3.61783	0	10.1958	0	1	NA	3.61783	0	10.1958	0	1	NA	3.61783	6.7601	8.7711	0.770724	0.440871	NA
ENSDARG00000091222	si:dkey-190l8.2	FALSE	80.964	6.75546	2.71528	2.48794	0.0128486	0.0645175	80.964	8.99679	2.7085	3.32169	0.000894745	0.0068419	80.964	6.94282	2.45537	2.82761	0.0046897	0.0273275	80.964	8.40803	2.45361	3.42679	0.000610756	0.00517437	80.964	3.76475	2.77128	1.35849	0.174309	0.480169	80.964	1.3154	3.03391	0.433566	0.664603	0.930385	80.964	0	3.06734	0	1	1	80.964	6.29036	2.45983	2.55723	0.0105509	0.0459486
ENSDARG00000074393	sh3yl1	FALSE	6.28796	1.96258	5.77372	0.339917	0.733919	NA	6.28796	0	5.84462	0	1	NA	6.28796	5.59215	4.96092	1.12724	0.259641	NA	6.28796	2.53491	4.9844	0.508568	0.611055	NA	6.28796	0	5.84462	0	1	NA	6.28796	0	5.84462	0	1	NA	6.28796	0	5.84462	0	1	NA	6.28796	3.8014	4.97738	0.763736	0.445025	NA
ENSDARG00000038000	crls1	FALSE	138.753	12.015	2.65367	4.52767	5.96368e-06	0.000110438	138.753	14.1294	2.51266	5.62329	1.87359e-08	5.97938e-07	138.753	20.0273	2.26075	8.85871	8.09435e-19	2.53619e-16	138.753	18.3496	2.26129	8.11463	4.87274e-16	8.24183e-14	138.753	18.3481	2.47603	7.41028	1.26029e-13	1.61438e-11	138.753	17.4073	2.47826	7.02401	2.15596e-12	2.26242e-10	138.753	19.695	2.47452	7.95913	1.7326e-15	2.06969e-13	138.753	18.8173	2.26152	8.32063	8.74978e-17	1.4318e-14
ENSDARG00000043740	efcab11	FALSE	35.721	0	3.59752	0	1	1	35.721	0	3.59752	0	1	1	35.721	8.29874	2.94463	2.81826	0.00482841	0.0279314	35.721	7.81781	2.94492	2.65467	0.00793851	0.0411412	35.721	0	3.59752	0	1	1	35.721	0	3.59752	0	1	1	35.721	9.28264	3.29659	2.81583	0.00486508	0.0292778	35.721	8.7446	2.94484	2.96947	0.00298319	0.0167551
ENSDARG00000098051	opn6b	FALSE	97.2499	10.9435	2.79417	3.91653	8.98312e-05	0.00116193	97.2499	0	3.04558	0	1	1	97.2499	17.5361	2.43269	7.20852	5.65631e-13	4.91405e-11	97.2499	16.7573	2.43297	6.8876	5.67423e-12	4.01672e-10	97.2499	0	3.04558	0	1	1	97.2499	15.8383	2.68609	5.8964	3.71514e-09	1.88024e-07	97.2499	0	3.04558	0	1	1	97.2499	14.99	2.43655	6.15217	7.64318e-10	3.08846e-08
ENSDARG00000000779	scfd1	FALSE	1264.68	-1.45252	0.50215	-2.8926	0.00382061	0.0245891	1264.68	-1.91414	0.502389	-3.81007	0.000138927	0.00145705	1264.68	-1.62196	0.434564	-3.73238	0.000189675	0.00201069	1264.68	-1.91441	0.434637	-4.40462	1.05972e-05	0.000169634	1264.68	-2.09599	0.502668	-4.16972	3.04969e-05	0.000639333	1264.68	-1.26582	0.502035	-2.52138	0.0116895	0.0665951	1264.68	-1.31087	0.501914	-2.61174	0.00900832	0.0475887	1264.68	-1.77368	0.434938	-4.07802	4.54213e-05	0.000486624
ENSDARG00000012833	foxn3	FALSE	648.458	0.371444	0.938353	0.395847	0.692218	0.978334	648.458	-0.742165	0.939474	-0.78998	0.42954	0.704981	648.458	-1.02873	0.813312	-1.26486	0.20592	0.431504	648.458	0.458635	0.81253	0.564453	0.572446	0.759206	648.458	0.902876	0.937969	0.962586	0.335755	0.700335	648.458	0.0861476	0.938618	0.0917813	0.926872	1	648.458	-0.458776	0.938932	-0.488615	0.625114	0.923818	648.458	-0.827968	0.813875	-1.01732	0.309003	0.515761
ENSDARG00000100056	scaf8	FALSE	1476.04	-0.308098	0.585265	-0.526425	0.598593	0.911953	1476.04	-0.176299	0.585089	-0.301321	0.76317	0.983564	1476.04	-0.0891491	0.506588	-0.175979	0.86031	0.9518	1476.04	-0.509953	0.50668	-1.00646	0.314194	0.54702	1476.04	-0.428198	0.585324	-0.731557	0.464439	0.825185	1476.04	0.190353	0.584979	0.325402	0.744877	0.978136	1476.04	-0.804978	0.585446	-1.37498	0.169137	0.409931	1476.04	0.362154	0.506665	0.714779	0.474745	0.672732
ENSDARG00000013443	atp6v1ba	FALSE	3462.22	-1.16839	0.474886	-2.46036	0.0138799	0.0687481	3462.22	-0.490213	0.474408	-1.03332	0.301456	0.563788	3462.22	-0.591354	0.410758	-1.43966	0.149962	0.35242	3462.22	-0.437757	0.410719	-1.06583	0.2865	0.518549	3462.22	-0.951029	0.47471	-2.00339	0.0451358	0.200179	3462.22	-0.163394	0.47434	-0.344466	0.730496	0.971181	3462.22	-1.19544	0.474727	-2.51815	0.0117973	0.0585665	3462.22	-0.490987	0.410921	-1.19485	0.232147	0.431072
ENSDARG00000035546	jmjd7	FALSE	87.6136	19.6621	2.51891	7.80578	5.91361e-15	7.03434e-13	87.6136	18.8433	2.51951	7.47895	7.49216e-14	7.48168e-12	87.6136	18.4599	2.2976	8.03444	9.40044e-16	1.44896e-13	87.6136	16.6641	2.29956	7.24667	4.27133e-13	3.59638e-11	87.6136	0	2.90192	0	1	1	87.6136	18.6801	2.51991	7.413	1.23471e-13	1.58162e-11	87.6136	16.4637	2.52569	6.51849	7.10174e-11	3.85613e-09	87.6136	17.3972	2.29974	7.56488	3.88208e-14	3.67318e-12
ENSDARG00000005670	ttbk2a	FALSE	791.955	0.204569	0.958395	0.21345	0.830976	1	791.955	-0.799759	0.95925	-0.833733	0.404431	0.680242	791.955	-0.43821	0.830115	-0.527891	0.597575	0.783687	791.955	-0.19017	0.829992	-0.229123	0.818773	0.914998	791.955	1.22217	0.957846	1.27596	0.20197	0.524304	791.955	0.681089	0.9581	0.710874	0.477162	0.789068	791.955	-0.483434	0.958767	-0.504224	0.614104	0.915123	791.955	-1.06166	0.831129	-1.27737	0.201471	0.39531
ENSDARG00000055027	pomt2	FALSE	209.712	-0.946103	1.55841	-0.607093	0.543789	0.866505	209.712	-1.12203	1.55845	-0.719966	0.471546	0.745985	209.712	-0.829147	1.3489	-0.614684	0.538763	0.742771	209.712	-0.169797	1.3486	-0.125906	0.899807	0.959814	209.712	-0.793334	1.55815	-0.50915	0.610647	0.935313	209.712	-0.512784	1.55787	-0.329157	0.742037	0.976381	209.712	-0.728187	1.55782	-0.467439	0.640186	0.935412	209.712	-0.487598	1.34915	-0.361411	0.717792	0.85975
ENSDARG00000057452	ston2	FALSE	483.529	-1.0424	1.23782	-0.842122	0.39972	0.72596	483.529	-4.48253	1.2417	-3.61	0.000306199	0.0028211	483.529	-2.56598	1.07216	-2.39328	0.0166984	0.0741019	483.529	-1.69914	1.07193	-1.58512	0.112938	0.29115	483.529	-1.15915	1.23785	-0.936422	0.349056	0.71513	483.529	-1.06933	1.23783	-0.863872	0.387658	0.706115	483.529	-1.8554	1.23803	-1.49867	0.133959	0.349967	483.529	-2.14878	1.07229	-2.00392	0.045079	0.138409
ENSDARG00000038064	chmp3	FALSE	354.933	0.119851	1.04831	0.114329	0.908977	1	354.933	-0.534128	1.0487	-0.509326	0.610523	0.870437	354.933	-0.389717	0.907895	-0.429253	0.667739	0.833878	354.933	-0.653183	0.907971	-0.719387	0.471902	0.685839	354.933	-1.43123	1.05004	-1.36303	0.172874	0.478442	354.933	0.0504669	1.04836	0.0481391	0.961605	1	354.933	-2.00595	1.05079	-1.909	0.056262	0.187308	354.933	-1.16996	0.908863	-1.28728	0.197998	0.390803
ENSDARG00000053890	tmem62	FALSE	311.566	-0.600412	1.04731	-0.573289	0.566449	0.885476	311.566	-0.986252	1.04758	-0.941459	0.34647	0.616824	311.566	-0.807862	0.90669	-0.891001	0.372929	0.607966	311.566	-1.14694	0.90683	-1.26478	0.20595	0.426793	311.566	0.105502	1.04671	0.100794	0.919714	1	311.566	-0.929713	1.04771	-0.88738	0.374874	0.693656	311.566	-0.355458	1.04687	-0.339543	0.734201	1	311.566	-0.494259	0.90693	-0.54498	0.585767	0.763081
ENSDARG00000060594	hadhab	FALSE	936.317	-1.30121	0.888299	-1.46483	0.142967	0.378867	936.317	-0.0171679	0.88722	-0.0193503	0.984562	1	936.317	0.96856	0.768173	1.26086	0.207358	0.432716	936.317	0.921349	0.768171	1.19941	0.23037	0.456703	936.317	0.441881	0.887085	0.498127	0.618394	0.941866	936.317	-0.0460673	0.887308	-0.0519181	0.958594	1	936.317	1.2509	0.886831	1.41053	0.158383	0.391741	936.317	1.09985	0.768247	1.43163	0.152248	0.328582
ENSDARG00000097920	tex36	FALSE	0.456608	0	10.1958	0	1	NA	0.456608	0	10.1958	0	1	NA	0.456608	0	8.82877	0	1	NA	0.456608	0.2844	8.82053	0.0322429	0.974278	NA	0.456608	0	10.1958	0	1	NA	0.456608	0	10.1958	0	1	NA	0.456608	0	10.1958	0	1	NA	0.456608	0	8.82877	0	1	NA
ENSDARG00000075884	shprh	FALSE	645.162	-1.01753	0.836276	-1.21674	0.223702	0.508497	645.162	-1.08788	0.836205	-1.30098	0.193267	0.419166	645.162	-1.02952	0.723817	-1.42235	0.154926	0.360143	645.162	-0.812219	0.723727	-1.12227	0.261746	0.491953	645.162	-1.26172	0.836482	-1.50837	0.131461	0.40699	645.162	-1.56634	0.836899	-1.8716	0.0612624	0.221422	645.162	-0.350067	0.83565	-0.418916	0.675278	0.965556	645.162	-2.04065	0.725047	-2.8145	0.00488529	0.0249193
ENSDARG00000060101	trappc12	FALSE	366.607	-0.392161	1.18413	-0.33118	0.740509	1	366.607	0.439179	1.18228	0.371469	0.710288	0.947156	366.607	0.216561	1.02413	0.211459	0.832529	0.935898	366.607	1.01801	1.0237	0.994436	0.320011	0.552467	366.607	0.737581	1.18205	0.623986	0.532637	0.879161	366.607	0.797895	1.18203	0.675022	0.499662	0.806871	366.607	-0.682008	1.18423	-0.57591	0.564676	0.875091	366.607	0.0580806	1.02497	0.0566659	0.954811	1
ENSDARG00000005814	klhl10a	FALSE	1.30284	0	10.1958	0	1	NA	1.30284	0	10.1958	0	1	NA	1.30284	0.920508	8.80973	0.104488	0.916782	NA	1.30284	-0.274903	8.82877	-0.0311372	0.97516	NA	1.30284	0	10.1958	0	1	NA	1.30284	0	10.1958	0	1	NA	1.30284	0	10.1958	0	1	NA	1.30284	5.47247	8.77319	0.623772	0.532777	NA
ENSDARG00000014854	reep1	FALSE	151.72	-11.3804	2.79335	-4.07411	4.61909e-05	0.000664174	151.72	5.90807	2.39786	2.46389	0.0137439	0.0604498	151.72	7.63288	2.1921	3.48199	0.000497707	0.00446395	151.72	6.79792	2.19261	3.10038	0.00193275	0.0133767	151.72	8.27264	2.39321	3.45672	0.000546801	0.00711225	151.72	7.90999	2.39361	3.30463	0.000951034	0.00948175	151.72	8.07045	2.39319	3.37225	0.000745564	0.0064334	151.72	4.76013	2.20024	2.16346	0.0305057	0.103232
ENSDARG00000097217	si:dkey-229e3.2	FALSE	57.4684	0	3.28195	0	1	1	57.4684	2.17422	3.10961	0.699195	0.48443	0.757965	57.4684	6.24595	2.65686	2.35087	0.0187294	0.0807706	57.4684	5.39681	2.65977	2.02905	0.0424532	0.1467	57.4684	3.76418	3.00712	1.25176	0.210658	0.53732	57.4684	8.84432	2.94969	2.99839	0.00271409	0.0218232	57.4684	0	3.28195	0	1	1	57.4684	6.49584	2.65858	2.44335	0.0145516	0.0586512
ENSDARG00000070589	mrpl35	FALSE	122.968	0.0554882	1.99759	0.0277776	0.97784	1	122.968	0.00965812	1.99745	0.00483522	0.996142	1	122.968	0.0286117	1.7297	0.0165414	0.986802	1	122.968	-0.24099	1.72982	-0.139315	0.889201	0.955007	122.968	-0.341497	1.99814	-0.170908	0.864296	1	122.968	-2.81798	2.00985	-1.40209	0.160889	0.418025	122.968	0.122494	1.9972	0.0613328	0.951094	1	122.968	0.912154	1.72964	0.527366	0.597939	0.773298
ENSDARG00000076889	ralgapa1	FALSE	1989.5	0.563698	0.501381	1.12429	0.260889	0.55975	1989.5	0.628774	0.501278	1.25434	0.209718	0.442294	1989.5	0.168182	0.434304	0.387245	0.698575	0.854574	1989.5	0.740266	0.434171	1.70501	0.0881931	0.246769	1989.5	1.13459	0.501127	2.26409	0.0235687	0.127241	1989.5	0.706272	0.501314	1.40884	0.158882	0.415135	1989.5	-0.455369	0.501898	-0.907293	0.364252	0.674673	1989.5	0.178617	0.434557	0.411033	0.681048	0.834843
ENSDARG00000094857	dio2	FALSE	2215.54	-2.40644	1.1509	-2.09093	0.0365347	0.143131	2215.54	-5.27709	1.15153	-4.58269	4.59024e-06	7.94586e-05	2215.54	-3.91238	0.996738	-3.92518	8.66647e-05	0.00103397	2215.54	-4.15456	0.996754	-4.16809	3.07165e-05	0.000416372	2215.54	-4.5594	1.15127	-3.96031	7.48516e-05	0.00135506	2215.54	-4.15643	1.15117	-3.61063	0.000305458	0.00373016	2215.54	-3.70408	1.15102	-3.21809	0.00129046	0.0100344	2215.54	-4.34701	0.996894	-4.36055	1.29734e-05	0.000167654
ENSDARG00000021497	gpr132a	FALSE	5.40193	0	10.1958	0	1	NA	5.40193	0	10.1958	0	1	NA	5.40193	0	8.82877	0	1	NA	5.40193	0	8.82877	0	1	NA	5.40193	0	10.1958	0	1	NA	5.40193	6.40626	10.0962	0.634524	0.525739	NA	5.40193	0	10.1958	0	1	NA	5.40193	2.60761	8.79532	0.296477	0.766866	NA
ENSDARG00000074556	ganc	FALSE	72.2848	1.53578	3.34325	0.459367	0.645971	0.947647	72.2848	1.42948	3.3432	0.427579	0.668958	0.9151	72.2848	0.198464	2.89697	0.0685074	0.945382	0.993906	72.2848	1.43325	2.89607	0.494893	0.620676	0.793351	72.2848	2.68464	3.34237	0.803217	0.421849	0.788122	72.2848	0.473863	3.34497	0.141664	0.887345	1	72.2848	-7.81971	3.63979	-2.1484	0.0316823	0.121791	72.2848	0.824178	2.89712	0.284482	0.776041	0.898665
ENSDARG00000033437	rps6ka1	FALSE	305.257	1.29111	1.2942	0.997616	0.318465	0.632223	305.257	0.850758	1.29442	0.657251	0.51102	0.782625	305.257	-0.833105	1.12241	-0.742246	0.457938	0.681028	305.257	0.0486589	1.12162	0.0433828	0.965396	0.993348	305.257	0.111876	1.2954	0.0863638	0.931177	1	305.257	0.183744	1.29536	0.141848	0.8872	1	305.257	0.479253	1.29467	0.370174	0.711253	0.992219	305.257	-0.277479	1.12266	-0.247162	0.804783	0.916403
ENSDARG00000087780	tiam2a	FALSE	997.454	0.547201	0.511204	1.07042	0.284432	0.591095	997.454	0.397724	0.511204	0.778015	0.43656	0.712036	997.454	-0.0445834	0.443002	-0.100639	0.919837	0.982733	997.454	0.234146	0.442826	0.528755	0.596976	0.776752	997.454	1.45433	0.510502	2.84883	0.00438809	0.0364347	997.454	-0.111394	0.512061	-0.21754	0.827788	1	997.454	0.550187	0.510966	1.07676	0.281588	0.574079	997.454	0.402062	0.443207	0.907167	0.364319	0.570943
ENSDARG00000022951	pth2	FALSE	0.991423	0	10.1958	0	1	NA	0.991423	0	10.1958	0	1	NA	0.991423	0	8.82877	0	1	NA	0.991423	0	8.82877	0	1	NA	0.991423	0	10.1958	0	1	NA	0.991423	0	10.1958	0	1	NA	0.991423	0	10.1958	0	1	NA	0.991423	0	8.82877	0	1	NA
ENSDARG00000091813	si:dkey-21a6.5	FALSE	87.7782	0	2.9676	0	1	1	87.7782	3.18079	2.68574	1.18433	0.236284	0.479294	87.7782	9.21803	2.35943	3.90689	9.34935e-05	0.00110169	87.7782	9.59282	2.35928	4.06599	4.78286e-05	0.000603796	87.7782	7.56287	2.59821	2.9108	0.00360502	0.0312166	87.7782	8.49421	2.59596	3.27208	0.00106759	0.0103711	87.7782	9.10889	2.59476	3.51049	0.000447287	0.00421886	87.7782	9.67835	2.35956	4.10175	4.1003e-05	0.000447194
ENSDARG00000021916	vax1	FALSE	294.909	0.392621	1.37965	0.28458	0.775966	1	294.909	-7.54917	1.62083	-4.6576	3.19914e-06	5.82558e-05	294.909	-0.39001	1.19508	-0.326346	0.744162	0.882605	294.909	-0.232797	1.19497	-0.194814	0.845539	0.929886	294.909	0.303678	1.37969	0.220105	0.825789	1	294.909	-0.399015	1.38053	-0.289031	0.772558	0.992871	294.909	-2.35175	1.38514	-1.69784	0.0895384	0.26288	294.909	-1.56614	1.19729	-1.30807	0.190849	0.382611
ENSDARG00000040162	fgfbp3	FALSE	0.191991	0	10.1958	0	1	NA	0.191991	0	10.1958	0	1	NA	0.191991	0	8.82877	0	1	NA	0.191991	0	8.82877	0	1	NA	0.191991	0	10.1958	0	1	NA	0.191991	0	10.1958	0	1	NA	0.191991	0	10.1958	0	1	NA	0.191991	0	8.82877	0	1	NA
ENSDARG00000061562	tmem121aa	FALSE	48.4536	0	5.64185	0	1	1	48.4536	0	5.64185	0	1	1	48.4536	16.3351	4.77973	3.41757	0.000631828	0.00545691	48.4536	16.7184	4.7793	3.49808	0.000468624	0.00416402	48.4536	17.9732	5.45563	3.29444	0.00098619	0.0114128	48.4536	0	5.64185	0	1	1	48.4536	0	5.64185	0	1	1	48.4536	14.7293	4.78637	3.07735	0.00208852	0.0124899
ENSDARG00000078509	socs4	FALSE	0.55766	0	10.1958	0	1	NA	0.55766	0	10.1958	0	1	NA	0.55766	0	8.82877	0	1	NA	0.55766	4.77022	8.77291	0.543744	0.586618	NA	0.55766	0	10.1958	0	1	NA	0.55766	0	10.1958	0	1	NA	0.55766	0	10.1958	0	1	NA	0.55766	0	8.82877	0	1	NA
ENSDARG00000038969	zgc:113142	FALSE	2.78234	0	10.1958	0	1	NA	2.78234	8.08732	10.0941	0.801193	0.42302	NA	2.78234	0	8.82877	0	1	NA	2.78234	0	8.82877	0	1	NA	2.78234	0	10.1958	0	1	NA	2.78234	0	10.1958	0	1	NA	2.78234	0	10.1958	0	1	NA	2.78234	0	8.82877	0	1	NA
ENSDARG00000090946	si:zfos-364h11.1	FALSE	3.26932	0	6.79744	0	1	NA	3.26932	0	6.79744	0	1	NA	3.26932	0.673103	5.86471	0.114772	0.908626	NA	3.26932	3.96921	5.80594	0.683647	0.494198	NA	3.26932	0	6.79744	0	1	NA	3.26932	0	6.79744	0	1	NA	3.26932	0	6.79744	0	1	NA	3.26932	5.8782	5.80142	1.01324	0.310948	NA
ENSDARG00000071005	ppp1r3ca	FALSE	36.7016	-10.13	3.20773	-3.15801	0.0015885	0.0123193	36.7016	-10.2595	3.20773	-3.19836	0.00138213	0.00979462	36.7016	-2.19329	2.48301	-0.883319	0.377064	0.611763	36.7016	-2.7482	2.48364	-1.10652	0.268501	0.499549	36.7016	-5.21284	2.89726	-1.79923	0.0719824	0.275955	36.7016	-3.41372	2.87459	-1.18755	0.235011	0.52936	36.7016	-10.3876	3.20773	-3.23831	0.00120242	0.00949665	36.7016	-1.54805	2.48314	-0.623425	0.533006	0.72193
ENSDARG00000071357	map4k3b	FALSE	377.045	0.877903	0.937704	0.936226	0.349157	0.668996	377.045	0.396917	0.938154	0.423084	0.672234	0.917546	377.045	0.604632	0.812437	0.74422	0.456744	0.680204	377.045	0.712027	0.812348	0.876505	0.380756	0.609728	377.045	0.460801	0.938232	0.491137	0.623329	0.945061	377.045	-0.405773	0.940222	-0.431572	0.666052	0.931526	377.045	1.20597	0.937126	1.28688	0.198136	0.457032	377.045	1.19263	0.812539	1.46778	0.142165	0.313004
ENSDARG00000071294	tonsl	FALSE	52.1749	0	3.77041	0	1	1	52.1749	3.77892	3.52948	1.07067	0.284316	0.542297	52.1749	6.94529	3.1039	2.2376	0.025247	0.10161	52.1749	9.226	3.10219	2.97402	0.00293923	0.0186636	52.1749	0	3.77041	0	1	1	52.1749	6.61393	3.49072	1.89472	0.0581301	0.213973	52.1749	8.48672	3.48514	2.43511	0.0148871	0.0699796	52.1749	10.0563	3.10219	3.24168	0.00118826	0.00774072
ENSDARG00000034042	dnal1	FALSE	25.7904	-1.91495	2.82202	-0.678574	0.497408	0.824015	25.7904	-4.28729	2.97325	-1.44195	0.149315	0.351997	25.7904	0.749622	2.28581	0.327946	0.742953	0.881545	25.7904	2.48353	2.27604	1.09116	0.275202	0.507069	25.7904	-4.16846	2.97325	-1.40199	0.160919	0.459348	25.7904	-4.14128	2.97325	-1.39284	0.163667	0.422274	25.7904	-0.428707	2.66864	-0.160646	0.872372	1	25.7904	3.58818	2.27533	1.57699	0.114798	0.27088
ENSDARG00000070590	nt5c1ab	FALSE	38.7604	-23.7769	4.4846	-5.3019	1.14601e-07	3.21056e-06	38.7604	-23.7911	4.4846	-5.30507	1.1263e-07	3.0144e-06	38.7604	-4.81773	3.68188	-1.3085	0.190705	0.410976	38.7604	-4.36238	3.68053	-1.18526	0.235915	0.46327	38.7604	-23.7213	4.4846	-5.2895	1.22648e-07	4.78585e-06	38.7604	-3.11085	4.24984	-0.731992	0.464174	0.77812	38.7604	-23.9175	4.4846	-5.33326	9.64677e-08	2.85416e-06	38.7604	-29.6145	3.81626	-7.76007	8.48841e-15	8.96637e-13
ENSDARG00000091366	tedc1	FALSE	10.1908	7.99691	6.11105	1.3086	0.190671	NA	10.1908	0	6.27748	0	1	NA	10.1908	3.57582	5.35235	0.668083	0.50408	0.717492	10.1908	6.44394	5.34132	1.20643	0.22765	0.453332	10.1908	0	6.27748	0	1	NA	10.1908	0	6.27748	0	1	NA	10.1908	0	6.27748	0	1	1	10.1908	7.17276	5.34143	1.34285	0.179319	0.366363
ENSDARG00000094606	si:zfos-364h11.2	FALSE	18.1492	6.77036	5.29886	1.2777	0.201355	0.47447	18.1492	0	5.48763	0	1	1	18.1492	7.01456	4.64284	1.51083	0.130831	0.322487	18.1492	5.74731	4.6446	1.23742	0.215932	0.439429	18.1492	0	5.48763	0	1	1	18.1492	3.02442	5.35156	0.565148	0.571973	0.862324	18.1492	0	5.48763	0	1	1	18.1492	7.28558	4.64338	1.56902	0.116642	0.273679
ENSDARG00000088493	si:ch211-149k12.3	FALSE	0.58115	0	10.1958	0	1	NA	0.58115	0	10.1958	0	1	NA	0.58115	-0.304628	8.82822	-0.0345061	0.972474	NA	0.58115	0.644955	8.81575	0.0731594	0.941679	NA	0.58115	0	10.1958	0	1	NA	0.58115	1.16567	10.1908	0.114384	0.908933	NA	0.58115	0	10.1958	0	1	NA	0.58115	0	8.82877	0	1	NA
ENSDARG00000097041	si:dkey-84k15.7	FALSE	1.45438	0	10.1958	0	1	NA	1.45438	0	10.1958	0	1	NA	1.45438	5.43503	8.7718	0.619603	0.535519	NA	1.45438	0	8.82877	0	1	NA	1.45438	0	10.1958	0	1	NA	1.45438	0	10.1958	0	1	NA	1.45438	0	10.1958	0	1	NA	1.45438	0	8.82877	0	1	NA
ENSDARG00000097624	si:rp71-40n14.5	FALSE	0.288322	0	10.1958	0	1	NA	0.288322	0	10.1958	0	1	NA	0.288322	0	8.82877	0	1	NA	0.288322	0	8.82877	0	1	NA	0.288322	0	10.1958	0	1	NA	0.288322	0	10.1958	0	1	NA	0.288322	0	10.1958	0	1	NA	0.288322	0	8.82877	0	1	NA
ENSDARG00000019834	edrf1	FALSE	609.149	0.546495	1.14965	0.475357	0.634532	0.937837	609.149	0.95512	1.1492	0.831119	0.405906	0.68155	609.149	0.136485	0.995806	0.13706	0.890983	0.967283	609.149	0.737564	0.995542	0.740867	0.458774	0.674573	609.149	1.33393	1.14904	1.16091	0.245677	0.588663	609.149	0.129249	1.15013	0.112377	0.910524	1	609.149	0.819822	1.14922	0.713373	0.475615	0.792596	609.149	1.8648	0.995456	1.87331	0.0610254	0.172567
ENSDARG00000031782	crybg1a	FALSE	283.697	-1.03236	2.07987	-0.496358	0.619642	0.926558	283.697	-0.808214	2.07973	-0.388616	0.69756	0.936944	283.697	-0.792688	1.80097	-0.440146	0.659832	0.827734	283.697	-1.00841	1.80099	-0.559917	0.575536	0.761366	283.697	-0.592984	2.07969	-0.285131	0.775544	1	283.697	-1.71504	2.08027	-0.824429	0.409696	0.726462	283.697	-1.34867	2.0799	-0.648428	0.516708	0.83109	283.697	-0.897808	1.80114	-0.498466	0.618156	0.787444
ENSDARG00000039892	gnpnat1	FALSE	118.389	-2.50125	2.11676	-1.18164	0.237349	0.528029	118.389	0.375398	2.10898	0.178	0.858723	1	118.389	-0.405542	1.8268	-0.221996	0.824317	0.931597	118.389	-0.115487	1.82662	-0.0632241	0.949588	0.98617	118.389	-5.54762	2.1784	-2.54664	0.0108765	0.0728786	118.389	-2.38741	2.11613	-1.12819	0.259239	0.562972	118.389	-22.9552	2.55432	-8.98684	2.54449e-19	6.94754e-17	118.389	-0.786164	1.82775	-0.430126	0.667104	0.825188
ENSDARG00000060480	ubr1	FALSE	146.023	-1.33238	1.64649	-0.809224	0.418386	0.745834	146.023	-2.74032	1.65207	-1.65873	0.0971711	0.259971	146.023	-0.476932	1.42379	-0.334973	0.737646	0.878605	146.023	-0.743932	1.42392	-0.522453	0.601355	0.780133	146.023	-0.250499	1.64432	-0.152342	0.878917	1	146.023	-1.95874	1.6487	-1.18805	0.234813	0.52917	146.023	-0.297551	1.64411	-0.18098	0.856384	1	146.023	-1.46506	1.42579	-1.02754	0.304166	0.51139
ENSDARG00000056535	pla2g4f.1	FALSE	4.74412	0	10.1958	0	1	NA	4.74412	0	10.1958	0	1	NA	4.74412	3.28111	8.77918	0.373737	0.7086	NA	4.74412	3.13895	8.77972	0.357523	0.7207	NA	4.74412	0	10.1958	0	1	NA	4.74412	0	10.1958	0	1	NA	4.74412	0	10.1958	0	1	NA	4.74412	3.06516	8.78837	0.348774	0.727259	NA
ENSDARG00000043746	nrxn3a	FALSE	1025.43	-2.76241	1.16298	-2.37529	0.017535	0.0820184	1025.43	-1.96433	1.16173	-1.69086	0.0908632	0.24739	1025.43	-1.35723	1.00543	-1.3499	0.177047	0.392973	1025.43	-1.56917	1.00547	-1.56064	0.11861	0.30059	1025.43	-0.872498	1.16107	-0.751458	0.452377	0.814349	1025.43	-0.58856	1.16097	-0.506956	0.612186	0.893595	1025.43	-1.30297	1.16118	-1.12211	0.261815	0.548792	1025.43	-3.16914	1.00727	-3.14628	0.00165364	0.0102918
ENSDARG00000057699	styx	FALSE	198.587	-1.40022	1.68693	-0.83004	0.406516	0.733498	198.587	0.26167	1.68544	0.155254	0.876621	1	198.587	-1.18838	1.46006	-0.813926	0.415687	0.645213	198.587	-0.929824	1.45993	-0.636898	0.524191	0.724692	198.587	-1.28305	1.68672	-0.760676	0.446851	0.809713	198.587	-1.25405	1.68674	-0.743474	0.457194	0.772064	198.587	-1.75598	1.68709	-1.04084	0.297951	0.595124	198.587	-1.72093	1.46106	-1.17786	0.238853	0.438707
ENSDARG00000031366	rtn4ip1	FALSE	236.834	1.33139	1.15249	1.15523	0.247998	0.543262	236.834	3.25006	1.12113	2.89892	0.00374445	0.0219399	236.834	5.64273	0.997868	5.65478	1.56043e-08	5.09282e-07	236.834	6.15201	0.997611	6.16675	6.97097e-10	3.19511e-08	236.834	-3.17092	1.81608	-1.74602	0.0808069	0.298409	236.834	6.19142	1.11253	5.56518	2.61875e-08	1.08331e-06	236.834	5.85713	1.1126	5.26434	1.40693e-07	3.99485e-06	236.834	5.69674	0.998365	5.70607	1.15616e-08	3.38401e-07
ENSDARG00000071007	pcgf5a	FALSE	327.845	1.25455	1.49359	0.839951	0.400936	0.727102	327.845	1.02373	1.49373	0.685348	0.493124	0.765955	327.845	2.58523	1.29368	1.99834	0.0456794	0.157055	327.845	1.64629	1.29399	1.27225	0.203283	0.423194	327.845	2.63936	1.49206	1.76893	0.0769047	0.288397	327.845	2.94295	1.49191	1.9726	0.0485412	0.188423	327.845	2.97501	1.49177	1.99428	0.046122	0.16163	327.845	1.94041	1.29429	1.4992	0.133822	0.300344
ENSDARG00000036775	dtd2	FALSE	91.2068	-0.590046	2.14998	-0.274443	0.783744	1	91.2068	0.616667	2.13048	0.289449	0.772238	0.990303	91.2068	2.94747	1.84234	1.59985	0.109631	0.286544	91.2068	3.1124	1.84218	1.68952	0.0911206	0.252807	91.2068	2.88467	2.12071	1.36024	0.173755	0.47933	91.2068	-0.409738	2.14639	-0.190896	0.848607	1	91.2068	2.29033	2.12156	1.07955	0.280342	0.572393	91.2068	1.11646	1.84766	0.604256	0.545674	0.731893
ENSDARG00000054821	nubpl	FALSE	199.399	-4.86585	1.25232	-3.88547	0.000102132	0.00129399	199.399	-2.5401	1.23434	-2.05786	0.0396033	0.134453	199.399	-1.26808	1.06647	-1.18904	0.234422	0.464995	199.399	-1.29625	1.06645	-1.21548	0.224184	0.448991	199.399	-1.94024	1.2332	-1.57333	0.115641	0.375183	199.399	-1.88614	1.23318	-1.52949	0.126142	0.357758	199.399	-7.04643	1.31142	-5.37312	7.73851e-08	2.32557e-06	199.399	-1.74999	1.06742	-1.63945	0.10112	0.24807
ENSDARG00000043797	cdc5l	FALSE	1915.42	1.1535	0.508666	2.2677	0.0233473	0.101653	1915.42	1.90993	0.50831	3.75742	0.000171676	0.00173677	1915.42	1.45555	0.440658	3.30312	0.000956146	0.00761456	1915.42	1.33085	0.440669	3.02008	0.0025271	0.016541	1915.42	1.30748	0.508572	2.57088	0.0101441	0.0691947	1915.42	0.832804	0.50886	1.63661	0.101713	0.310704	1915.42	0.210694	0.509132	0.41383	0.678999	0.968486	1915.42	1.49865	0.44081	3.39977	0.000674414	0.00477764
ENSDARG00000042815	alkal2b	FALSE	129.602	19.2875	3.32303	5.80419	6.46781e-09	2.38833e-07	129.602	18.4768	3.32367	5.55914	2.71104e-08	8.2549e-07	129.602	15.2988	2.97234	5.14706	2.64608e-07	6.57665e-06	129.602	16.9283	2.96788	5.70382	1.17153e-08	4.10853e-07	129.602	0	3.62166	0	1	1	129.602	18.6259	3.32368	5.60401	2.09453e-08	8.90248e-07	129.602	0	3.62166	0	1	1	129.602	14.6743	2.98277	4.91969	8.66797e-07	1.57632e-05
ENSDARG00000097693	si:ch211-207n2.7	FALSE	9.38858	0	8.00595	0	1	NA	9.38858	0	8.00595	0	1	NA	9.38858	6.57406	6.85863	0.95851	0.337806	0.573883	9.38858	5.90171	6.85928	0.860398	0.38957	0.616851	9.38858	0	8.00595	0	1	NA	9.38858	0	8.00595	0	1	NA	9.38858	0	8.00595	0	1	1	9.38858	1.50279	6.92614	0.216973	0.828229	0.931783
ENSDARG00000022944	ecd	FALSE	205.108	-1.41119	1.53788	-0.917622	0.358817	0.68111	205.108	-0.782083	1.53617	-0.509111	0.610675	0.870443	205.108	0.155323	1.32934	0.116842	0.906985	0.976726	205.108	-0.822672	1.32981	-0.61864	0.536154	0.732802	205.108	-0.360125	1.53572	-0.234499	0.814597	1	205.108	1.22117	1.53446	0.795833	0.426129	0.743521	205.108	-1.86386	1.53848	-1.2115	0.225705	0.49866	205.108	-0.715445	1.33044	-0.537749	0.59075	0.767417
ENSDARG00000075263	ankrd1a	FALSE	56.3556	9.42654	2.95247	3.19277	0.00140917	0.011277	56.3556	6.28661	2.96085	2.12324	0.0337336	0.119301	56.3556	7.61292	2.65723	2.86498	0.00417032	0.0249008	56.3556	8.41682	2.65652	3.16836	0.00153302	0.0110736	56.3556	0	3.285	0	1	1	56.3556	9.59776	2.95234	3.2509	0.00115041	0.0110199	56.3556	9.61261	2.95215	3.25614	0.0011294	0.00903187	56.3556	9.64261	2.65631	3.63007	0.000283342	0.00232326
ENSDARG00000074809	zgc:194392	FALSE	5.36799	0	10.1958	0	1	NA	5.36799	5.59228	10.0978	0.55381	0.579709	NA	5.36799	0	8.82877	0	1	NA	5.36799	2.98807	8.78082	0.340295	0.733635	NA	5.36799	7.33792	10.0948	0.726904	0.467285	NA	5.36799	8.14558	10.0941	0.80696	0.419689	NA	5.36799	0	10.1958	0	1	NA	5.36799	2.93087	8.79019	0.333425	0.738814	NA
ENSDARG00000071009	kif20ba	FALSE	465.722	3.00046	2.64873	1.13279	0.257302	0.554925	465.722	6.78407	2.53899	2.67195	0.00754109	0.0379589	465.722	8.46819	2.30857	3.66815	0.000244313	0.00249042	465.722	12.8846	2.30762	5.58351	2.3571e-08	7.67484e-07	465.722	7.08412	2.53804	2.79118	0.00525159	0.0420625	465.722	0	2.91335	0	1	1	465.722	0	2.91335	0	1	1	465.722	13.7189	2.30762	5.94506	2.76362e-09	9.36791e-08
ENSDARG00000070953	pla2g4f.2	FALSE	0.797597	0	10.1958	0	1	NA	0.797597	0	10.1958	0	1	NA	0.797597	0	8.82877	0	1	NA	0.797597	0	8.82877	0	1	NA	0.797597	0	10.1958	0	1	NA	0.797597	0	10.1958	0	1	NA	0.797597	0	10.1958	0	1	NA	0.797597	4.65146	8.7759	0.530026	0.596094	NA
ENSDARG00000097874	si:dkey-187k19.1	FALSE	1.30643	0	10.1958	0	1	NA	1.30643	0	10.1958	0	1	NA	1.30643	0	8.82877	0	1	NA	1.30643	0	8.82877	0	1	NA	1.30643	0	10.1958	0	1	NA	1.30643	0	10.1958	0	1	NA	1.30643	0	10.1958	0	1	NA	1.30643	0.657949	8.82877	0.0745232	0.940594	NA
ENSDARG00000040487	zgc:113176	FALSE	64.5091	2.04289	2.17665	0.938549	0.347963	0.66743	64.5091	1.52489	2.1776	0.700263	0.483763	0.757304	64.5091	1.38217	1.88864	0.731834	0.46427	0.685887	64.5091	1.62016	1.88827	0.858013	0.390885	0.618203	64.5091	4.01479	2.1742	1.84656	0.0648109	0.256454	64.5091	0.541834	2.18265	0.248245	0.803945	1	64.5091	-6.87872	2.60863	-2.63691	0.00836641	0.0449556	64.5091	2.15755	1.88862	1.1424	0.253289	0.455228
ENSDARG00000002670	atg14	FALSE	272.783	0.576778	1.4388	0.400876	0.688512	0.976066	272.783	-0.788672	1.44009	-0.547657	0.583928	0.847135	272.783	-1.30608	1.24704	-1.04734	0.294944	0.532239	272.783	-2.07844	1.24792	-1.66553	0.0958071	0.261458	272.783	-5.20815	1.48944	-3.49671	0.000471036	0.00624039	272.783	-1.08038	1.44091	-0.749791	0.453381	0.768381	272.783	-2.55559	1.44498	-1.7686	0.0769612	0.236612	272.783	-3.22054	1.25441	-2.56737	0.0102472	0.044952
ENSDARG00000040727	tfb1m	FALSE	106.19	2.065	2.41045	0.856689	0.391617	0.717514	106.19	7.76247	2.16229	3.58992	0.000330777	0.00301613	106.19	8.81901	2.00379	4.40116	1.07674e-05	0.00017171	106.19	8.43676	2.00402	4.20993	2.55453e-05	0.000355606	106.19	7.79986	2.16255	3.60679	0.000310013	0.00438218	106.19	8.78866	2.16016	4.06853	4.73113e-05	0.000773557	106.19	1.79627	2.41233	0.744623	0.456499	0.774323	106.19	7.87457	2.00582	3.92586	8.64191e-05	0.000848781
ENSDARG00000001313	g2e3	FALSE	43.6883	0	4.71138	0	1	1	43.6883	0	4.71138	0	1	1	43.6883	5.49125	3.95505	1.38841	0.165011	0.375102	43.6883	9.84839	3.9507	2.49282	0.0126732	0.0593536	43.6883	0	4.71138	0	1	1	43.6883	0	4.71138	0	1	1	43.6883	0	4.71138	0	1	1	43.6883	10.0345	3.95082	2.53985	0.0110901	0.0476435
ENSDARG00000060430	zfyve28	FALSE	467.745	0.0530051	1.44325	0.0367262	0.970703	1	467.745	0.0151672	1.44317	0.0105096	0.991615	1	467.745	0.22158	1.24971	0.177305	0.859268	0.951297	467.745	-0.610542	1.24995	-0.488454	0.625228	0.796182	467.745	-2.14044	1.44668	-1.47956	0.138992	0.419982	467.745	-0.580417	1.4438	-0.402006	0.68768	0.945544	467.745	-1.13652	1.44415	-0.786982	0.431292	0.748369	467.745	-1.15289	1.25085	-0.921683	0.356694	0.564178
ENSDARG00000007693	nfkbiab	FALSE	2267.01	-2.02603	0.663189	-3.05499	0.00225071	0.0162475	2267.01	-1.01531	0.662558	-1.5324	0.125423	0.31182	2267.01	-1.65287	0.57378	-2.88066	0.0039684	0.0239647	2267.01	-1.2455	0.573686	-2.17105	0.0299277	0.114102	2267.01	-1.54084	0.662843	-2.32459	0.0200938	0.113753	2267.01	-1.55721	0.662876	-2.34918	0.0188149	0.0945274	2267.01	-1.50052	0.662712	-2.2642	0.0235616	0.0978134	2267.01	-1.15275	0.573846	-2.00882	0.0445567	0.137202
ENSDARG00000071259	fbxo34	FALSE	531.162	-0.0873465	0.761487	-0.114705	0.908679	1	531.162	1.09302	0.760177	1.43785	0.150477	0.35397	531.162	0.886456	0.658689	1.34579	0.17837	0.394445	531.162	0.717295	0.658721	1.08892	0.276189	0.508199	531.162	0.239355	0.761004	0.314525	0.753123	1	531.162	0.416812	0.760853	0.547821	0.583815	0.871546	531.162	0.430577	0.760586	0.566112	0.571318	0.880611	531.162	0.652874	0.659107	0.990543	0.321909	0.529807
ENSDARG00000097753	slirp	FALSE	347.981	0.010829	1.2094	0.00895402	0.992856	1	347.981	0.922059	1.20863	0.762894	0.445527	0.721214	347.981	1.35654	1.04681	1.29588	0.195017	0.416884	347.981	-0.339227	1.04727	-0.323914	0.746003	0.870607	347.981	-2.21496	1.21461	-1.82361	0.0682117	0.265656	347.981	0.607681	1.20891	0.502671	0.615196	0.895295	347.981	1.107	1.20851	0.916007	0.359663	0.670527	347.981	0.546473	1.04724	0.521821	0.601795	0.775754
ENSDARG00000062561	adck1	FALSE	134.16	4.98795	1.79811	2.77399	0.00553732	0.0330921	134.16	4.11368	1.79934	2.28621	0.0222419	0.0868085	134.16	3.97765	1.57682	2.52259	0.0116495	0.0561841	134.16	4.67312	1.57623	2.96475	0.00302932	0.0191154	134.16	0.38111	1.84054	0.207064	0.83596	1	134.16	4.97295	1.79814	2.7656	0.00568175	0.0387703	134.16	-0.500105	1.86553	-0.268077	0.78864	1	134.16	4.21625	1.57744	2.67284	0.00752111	0.0351126
ENSDARG00000013461	supt7l	FALSE	52.6739	4.14094	2.62989	1.57456	0.115357	0.327571	52.6739	0	2.95299	0	1	1	52.6739	7.16483	2.34747	3.05215	0.00227208	0.0152698	52.6739	6.58752	2.3485	2.80499	0.00503184	0.0286658	52.6739	7.35261	2.58228	2.84734	0.00440865	0.03654	52.6739	7.90374	2.58059	3.06277	0.00219301	0.0184395	52.6739	4.22338	2.61892	1.61264	0.106822	0.298279	52.6739	7.83707	2.34762	3.3383	0.000842925	0.00576622
ENSDARG00000020077	nol10	FALSE	396.299	-1.26387	1.02062	-1.23834	0.21559	0.496204	396.299	5.74184	0.919414	6.24511	4.2349e-10	1.93742e-08	396.299	5.11285	0.811021	6.30421	2.89664e-10	1.39455e-08	396.299	5.60345	0.810864	6.91046	4.83075e-12	3.48416e-10	396.299	4.43006	0.920701	4.81161	1.49717e-06	4.52168e-05	396.299	4.58953	0.920541	4.98569	6.17421e-07	1.78908e-05	396.299	5.71852	0.919372	6.22003	4.97055e-10	2.26022e-08	396.299	5.01734	0.811418	6.18342	6.27268e-10	2.61198e-08
ENSDARG00000042780	apoba	FALSE	0.854284	0	10.1958	0	1	NA	0.854284	0	10.1958	0	1	NA	0.854284	3.40676	8.77839	0.388085	0.697953	NA	0.854284	0	8.82877	0	1	NA	0.854284	0	10.1958	0	1	NA	0.854284	0	10.1958	0	1	NA	0.854284	0	10.1958	0	1	NA	0.854284	3.94056	8.77987	0.448817	0.653563	NA
ENSDARG00000034160	slc4a1ap	FALSE	1182.6	-0.82649	0.495655	-1.66747	0.0954205	0.289031	1182.6	0.684661	0.494562	1.38438	0.166242	0.379055	1182.6	-0.0332428	0.428518	-0.0775763	0.938165	0.990983	1182.6	-0.558265	0.428651	-1.30237	0.192788	0.409191	1182.6	-0.367266	0.495191	-0.741666	0.45829	0.819907	1182.6	-0.643709	0.495472	-1.29918	0.193881	0.46994	1182.6	-0.046587	0.494838	-0.0941461	0.924993	1	1182.6	0.198916	0.428674	0.464026	0.642629	0.806186
ENSDARG00000070673	ptgr2	FALSE	115.804	-1.12503	2.17088	-0.518236	0.604293	0.916071	115.804	-10.961	2.60522	-4.20732	2.58413e-05	0.000349582	115.804	-1.37717	1.87962	-0.732686	0.46375	0.685533	115.804	-1.86056	1.87986	-0.989732	0.322305	0.554548	115.804	0.126236	2.16994	0.0581749	0.953609	1	115.804	-2.9709	2.17502	-1.36592	0.171965	0.435933	115.804	-0.634165	2.17024	-0.29221	0.770126	1	115.804	-1.26012	1.88002	-0.670267	0.502688	0.696828
ENSDARG00000040261	runx2a	FALSE	29.509	0	3.81492	0	1	1	29.509	7.72349	3.53459	2.18512	0.0288802	0.10597	29.509	7.32916	3.14393	2.33121	0.0197424	0.0840956	29.509	5.65309	3.14723	1.79621	0.0724612	0.215032	29.509	6.75357	3.5379	1.90892	0.0562728	0.233306	29.509	8.5575	3.53348	2.42184	0.0154423	0.0819269	29.509	9.5417	3.5324	2.70119	0.00690914	0.0386738	29.509	7.13677	3.14543	2.26893	0.0232724	0.08361
ENSDARG00000061294	arhgap5	FALSE	3639.41	-0.920378	0.322277	-2.85586	0.00429202	0.0270145	3639.41	-1.27853	0.322366	-3.96608	7.30646e-05	0.000851381	3639.41	-0.872778	0.278916	-3.12919	0.00175292	0.012322	3639.41	-0.86775	0.278906	-3.11127	0.00186287	0.0129756	3639.41	-1.08509	0.322331	-3.36639	0.000761582	0.00930633	3639.41	-1.0417	0.32233	-3.23178	0.00123024	0.0116169	3639.41	-0.421525	0.322043	-1.30891	0.190565	0.446001	3639.41	-0.522391	0.278985	-1.87247	0.0611416	0.172819
ENSDARG00000098141	supt3h	FALSE	317.236	-2.60155	1.37696	-1.88934	0.0588466	0.203276	317.236	0.98834	1.37004	0.721393	0.470668	0.745165	317.236	1.03035	1.18665	0.868285	0.385238	0.618381	317.236	0.0299898	1.18686	0.0252682	0.979841	1	317.236	-2.17622	1.37492	-1.58279	0.113469	0.371047	317.236	1.29285	1.36999	0.943693	0.345327	0.663514	317.236	1.11561	1.36996	0.814335	0.415453	0.731191	317.236	-0.184065	1.18732	-0.155025	0.876801	0.960006
ENSDARG00000032704	qrsl1	FALSE	126.977	-2.07222	2.26706	-0.914058	0.360687	0.683472	126.977	1.53301	2.25136	0.680926	0.495919	0.769009	126.977	0.865245	1.95083	0.443527	0.657384	0.825857	126.977	-0.403618	1.95193	-0.206779	0.836183	0.925208	126.977	1.89778	2.25115	0.843024	0.399215	0.765856	126.977	1.35854	2.25168	0.603347	0.546278	0.845432	126.977	1.1968	2.25158	0.531537	0.595047	0.900377	126.977	0.876196	1.9514	0.449008	0.653426	0.814832
ENSDARG00000044129	si:ch211-214p16.1	FALSE	1.07777	0	10.1958	0	1	NA	1.07777	0	10.1958	0	1	NA	1.07777	0	8.82877	0	1	NA	1.07777	0	8.82877	0	1	NA	1.07777	0	10.1958	0	1	NA	1.07777	0	10.1958	0	1	NA	1.07777	0	10.1958	0	1	NA	1.07777	0	8.82877	0	1	NA
ENSDARG00000096902	si:ch211-129h14.2	FALSE	102.814	-6.30137	3.25291	-1.93714	0.0527276	0.18776	102.814	-6.43079	3.25291	-1.97693	0.0480494	0.155754	102.814	2.57946	2.52984	1.01961	0.307911	0.544817	102.814	3.45572	2.52946	1.36619	0.17188	0.38146	102.814	3.18068	2.91685	1.09045	0.275515	0.626397	102.814	-0.461682	2.93277	-0.157422	0.874913	1	102.814	2.70555	2.91711	0.927474	0.35368	0.663513	102.814	1.78801	2.53138	0.706337	0.479979	0.677636
ENSDARG00000053864	mideasb	FALSE	5705.89	1.73631	0.563522	3.08117	0.0020619	0.0152035	5705.89	0.533776	0.563616	0.947056	0.34361	0.613911	5705.89	0.555494	0.488121	1.13802	0.255111	0.488325	5705.89	0.148227	0.488142	0.303656	0.76139	0.879143	5705.89	1.26203	0.563553	2.23942	0.0251284	0.132859	5705.89	0.753527	0.563608	1.33697	0.181232	0.450751	5705.89	0.704645	0.563584	1.25029	0.211193	0.478276	5705.89	0.306407	0.488198	0.627629	0.530247	0.720013
ENSDARG00000097800	si:dkey-18b8.8	FALSE	20.2509	2.88575	4.4873	0.643092	0.520164	0.843322	20.2509	1.66841	4.48814	0.371738	0.710088	0.947122	20.2509	0.340642	3.88896	0.0875921	0.930201	0.987961	20.2509	-1.91546	3.89505	-0.491767	0.622884	0.794579	20.2509	-0.410173	4.49388	-0.0912738	0.927275	1	20.2509	-6.8065	4.71277	-1.44427	0.148664	0.396907	20.2509	-7.08066	4.71277	-1.50244	0.132983	0.348228	20.2509	-0.393746	3.89206	-0.101166	0.919418	0.98373
ENSDARG00000097485	cfap99	FALSE	34.4	0	5.04246	0	1	1	34.4	0	5.04246	0	1	1	34.4	4.29453	4.25566	1.00914	0.31291	0.549192	34.4	9.44873	4.24621	2.22522	0.0260667	0.102744	34.4	0	5.04246	0	1	1	34.4	0	5.04246	0	1	1	34.4	4.36003	4.8524	0.898531	0.368903	0.680386	34.4	9.80889	4.24631	2.30998	0.0208891	0.0769721
ENSDARG00000087784	si:dkeyp-110a12.4	FALSE	5.59601	1.94757	10.1561	0.191764	0.847927	NA	5.59601	6.28707	10.0961	0.622723	0.533466	NA	5.59601	0	8.82877	0	1	NA	5.59601	3.46023	8.77771	0.394206	0.693429	NA	5.59601	0	10.1958	0	1	NA	5.59601	0	10.1958	0	1	NA	5.59601	0	10.1958	0	1	NA	5.59601	1.58292	8.82148	0.179439	0.857593	NA
ENSDARG00000053558	rtkn2	FALSE	109.662	0	3.34479	0	1	1	109.662	0	3.34479	0	1	1	109.662	5.32406	2.7185	1.95846	0.0501763	0.168812	109.662	9.96291	2.71135	3.67452	0.000238297	0.00237589	109.662	5.8738	3.03119	1.93779	0.0526494	0.222809	109.662	0	3.34479	0	1	1	109.662	0	3.34479	0	1	1	109.662	11.9268	2.71119	4.39911	1.08695e-05	0.00014407
ENSDARG00000077035	pimr177	FALSE	0.815455	0	10.1958	0	1	NA	0.815455	0	10.1958	0	1	NA	0.815455	0	8.82877	0	1	NA	0.815455	0	8.82877	0	1	NA	0.815455	0	10.1958	0	1	NA	0.815455	0	10.1958	0	1	NA	0.815455	0	10.1958	0	1	NA	0.815455	3.80315	8.78089	0.433117	0.66493	NA
ENSDARG00000044001	lgals3b	FALSE	147.744	-1.57482	2.07898	-0.757498	0.448751	0.777964	147.744	-1.71304	2.07897	-0.823985	0.409948	0.685609	147.744	-1.21109	1.7998	-0.672902	0.50101	0.715213	147.744	-0.95575	1.79971	-0.531056	0.59538	0.775857	147.744	-2.60152	2.08036	-1.25051	0.211112	0.538108	147.744	-2.56376	2.08037	-1.23236	0.217816	0.505462	147.744	-0.144987	2.07801	-0.069772	0.944375	1	147.744	-1.8829	1.8005	-1.04576	0.29567	0.502279
ENSDARG00000008805	orc3	FALSE	203.717	3.24849	1.47738	2.19883	0.0278902	0.116621	203.717	2.76706	1.47762	1.87265	0.0611173	0.185864	203.717	3.08477	1.28201	2.4062	0.0161194	0.0721862	203.717	2.96265	1.28203	2.31091	0.0208379	0.0871118	203.717	-0.108214	1.48583	-0.0728307	0.941941	1	203.717	2.06479	1.47858	1.39647	0.162575	0.420682	203.717	2.36412	1.47789	1.59965	0.109675	0.304109	203.717	3.30774	1.28219	2.57976	0.00988695	0.0437226
ENSDARG00000087197	ros1	FALSE	38.4709	0	4.23193	0	1	1	38.4709	0	4.23193	0	1	1	38.4709	6.49732	3.5226	1.84447	0.0651152	0.202488	38.4709	5.72573	3.52422	1.62468	0.104231	0.276305	38.4709	0	4.23193	0	1	1	38.4709	0	4.23193	0	1	1	38.4709	0	4.23193	0	1	1	38.4709	3.92321	3.54568	1.10648	0.268521	0.4718
ENSDARG00000074527	chst15	FALSE	368.698	1.01601	1.98756	0.511184	0.609222	0.918648	368.698	-7.28209	2.02193	-3.60156	0.000316312	0.00289846	368.698	-1.82419	1.72159	-1.0596	0.289328	0.525808	368.698	-1.37413	1.72148	-0.798224	0.424741	0.646446	368.698	-0.37074	1.98775	-0.186512	0.852043	1	368.698	-3.14723	1.98965	-1.5818	0.113695	0.334076	368.698	-1.41785	1.988	-0.713203	0.47572	0.792646	368.698	-1.59124	1.72173	-0.924209	0.355377	0.563071
ENSDARG00000100722	si:ch211-160f23.7	FALSE	3545.32	-2.83577	0.975422	-2.90723	0.00364649	0.0237067	3545.32	-2.57992	0.97525	-2.6454	0.00815954	0.0402323	3545.32	-2.21644	0.844339	-2.62506	0.00866339	0.0444638	3545.32	-2.18928	0.844328	-2.59292	0.00951642	0.0475522	3545.32	-1.32173	0.97496	-1.35567	0.175203	0.481406	3545.32	-2.96923	0.975493	-3.04383	0.0023359	0.0193261	3545.32	-4.68744	0.976841	-4.79857	1.59804e-06	3.39042e-05	3545.32	-5.18219	0.846467	-6.12214	9.23274e-10	3.67636e-08
ENSDARG00000058561	fbxo30a	FALSE	347.693	1.9436	1.43536	1.35408	0.17571	0.433591	347.693	0.947684	1.43756	0.659232	0.509747	0.781384	347.693	3.38536	1.24459	2.72006	0.006527	0.0355415	347.693	3.87264	1.24447	3.11189	0.00185896	0.0129673	347.693	2.58927	1.43433	1.80522	0.0710407	0.273473	347.693	2.62485	1.43434	1.83001	0.067249	0.234878	347.693	4.68623	1.43295	3.27032	0.00107424	0.00867063	347.693	3.52476	1.2448	2.8316	0.00463163	0.0238417
ENSDARG00000097964	arhgef33	FALSE	15.3121	0	5.07366	0	1	1	15.3121	0	5.07366	0	1	1	15.3121	6.96093	4.27525	1.62819	0.103484	0.27619	15.3121	6.11025	4.27636	1.42884	0.153049	0.354164	15.3121	0	5.07366	0	1	1	15.3121	0	5.07366	0	1	1	15.3121	0	5.07366	0	1	1	15.3121	4.7355	4.28579	1.10493	0.269189	0.472627
ENSDARG00000089862	si:dkey-16j16.4	FALSE	318.595	0.126925	1.65057	0.0768977	0.938705	1	318.595	-0.381365	1.65095	-0.230998	0.817317	1	318.595	0.231146	1.42923	0.161727	0.87152	0.956935	318.595	-0.873735	1.42974	-0.611114	0.541124	0.736688	318.595	-1.73963	1.65402	-1.05176	0.292909	0.648117	318.595	0.308675	1.65042	0.187028	0.851638	1	318.595	0.307559	1.65022	0.186375	0.852151	1	318.595	0.866792	1.42928	0.606455	0.544212	0.730804
ENSDARG00000029997	utrnp	FALSE	0.312635	0	10.1958	0	1	NA	0.312635	0	10.1958	0	1	NA	0.312635	0	8.82877	0	1	NA	0.312635	0	8.82877	0	1	NA	0.312635	0	10.1958	0	1	NA	0.312635	0	10.1958	0	1	NA	0.312635	0	10.1958	0	1	NA	0.312635	0	8.82877	0	1	NA
ENSDARG00000015449	fut8a	FALSE	857.775	0.772294	0.72246	1.06898	0.28508	0.592078	857.775	-0.534406	0.723437	-0.738705	0.460086	0.735046	857.775	0.784945	0.625734	1.25444	0.209682	0.435048	857.775	0.639978	0.625751	1.02273	0.306433	0.539803	857.775	0.521921	0.722588	0.722295	0.470113	0.830027	857.775	0.42518	0.722682	0.588336	0.556307	0.851842	857.775	0.438002	0.722506	0.606226	0.544365	0.857332	857.775	0.728325	0.625962	1.16353	0.244615	0.44527
ENSDARG00000098907	abraxas2	FALSE	200.174	0.427734	1.26781	0.337379	0.735831	1	200.174	-0.014686	1.26818	-0.0115804	0.99076	1	200.174	0.111681	1.09805	0.101708	0.918988	0.982142	200.174	-0.232854	1.09822	-0.212029	0.832084	0.922617	200.174	0.378888	1.26783	0.298847	0.765056	1	200.174	-4.53848	1.31579	-3.44925	0.000562153	0.00621144	200.174	-0.187576	1.26827	-0.147899	0.882423	1	200.174	-0.120094	1.09881	-0.109295	0.912969	0.980217
ENSDARG00000021896	asap3	FALSE	539.203	2.29744	1.3162	1.74551	0.0808968	0.257133	539.203	-0.663836	1.31747	-0.503872	0.614351	0.874001	539.203	0.105582	1.14039	0.0925836	0.926234	0.986047	539.203	0.692943	1.14026	0.607707	0.543382	0.738155	539.203	1.59959	1.31632	1.2152	0.22429	0.557544	539.203	-0.702706	1.31768	-0.533289	0.593834	0.879715	539.203	1.27637	1.31635	0.969631	0.332231	0.637755	539.203	1.07147	1.14034	0.939603	0.347421	0.555345
ENSDARG00000019398	psma6a	FALSE	727.208	0.022746	0.680523	0.0334243	0.973336	1	727.208	0.620853	0.679885	0.913174	0.361151	0.633576	727.208	0.717157	0.58889	1.21781	0.223296	0.452391	727.208	1.14454	0.588783	1.94391	0.0519059	0.169876	727.208	-0.0960424	0.680616	-0.141111	0.887782	1	727.208	-0.347533	0.680994	-0.510333	0.609819	0.891942	727.208	1.40581	0.679452	2.06903	0.0385431	0.140909	727.208	1.55157	0.588871	2.63482	0.00841812	0.0383907
ENSDARG00000071360	morn2	FALSE	7.36063	0	6.09277	0	1	NA	7.36063	0	6.09277	0	1	NA	7.36063	5.12121	5.18122	0.988417	0.322949	NA	7.36063	4.77144	5.18221	0.920733	0.35719	NA	7.36063	0	6.09277	0	1	NA	7.36063	5.90411	5.92648	0.996226	0.31914	NA	7.36063	0	6.09277	0	1	NA	7.36063	2.18181	5.23484	0.416787	0.676834	NA
ENSDARG00000044039	stx11a	FALSE	62.0649	0	4.83994	0	1	1	62.0649	0	4.83994	0	1	1	62.0649	4.80257	4.07251	1.17926	0.238293	0.469342	62.0649	9.07414	4.06572	2.23186	0.0256239	0.101692	62.0649	0	4.83994	0	1	1	62.0649	0	4.83994	0	1	1	62.0649	0	4.83994	0	1	1	62.0649	4.17949	4.08399	1.02338	0.306126	0.513355
ENSDARG00000043275	mgmt	FALSE	58.1551	2.53914	2.40597	1.05535	0.291266	0.600275	58.1551	2.95064	2.40279	1.228	0.219445	0.455111	58.1551	3.68113	2.09587	1.75637	0.0790245	0.231597	58.1551	5.2046	2.09473	2.48461	0.0129693	0.0604295	58.1551	-4.39102	2.79687	-1.56997	0.116421	0.37666	58.1551	0.202626	2.44585	0.0828447	0.933975	1	58.1551	4.39983	2.39837	1.83451	0.0665778	0.212473	58.1551	3.78473	2.09685	1.80496	0.0710804	0.192294
ENSDARG00000097256	pln2	FALSE	112.145	-1.97631	2.39284	-0.825924	0.408847	0.736059	112.145	-10.9486	2.79186	-3.92161	8.79598e-05	0.000996199	112.145	-3.58671	2.07326	-1.72999	0.0836325	0.24019	112.145	-4.04197	2.07421	-1.94868	0.0513336	0.168493	112.145	0.425687	2.39071	0.178059	0.858677	1	112.145	-3.0674	2.39583	-1.28031	0.200437	0.479388	112.145	-11.0767	2.79186	-3.96751	7.26283e-05	0.000928647	112.145	-1.63763	2.07154	-0.790539	0.429213	0.630899
ENSDARG00000101635	dact1	FALSE	275.571	-8.4851	1.74908	-4.85119	1.22724e-06	2.75299e-05	275.571	-3.42023	1.65826	-2.06254	0.0391559	0.133495	275.571	-2.01999	1.43435	-1.4083	0.159043	0.366443	275.571	-1.84888	1.43428	-1.28906	0.197376	0.415331	275.571	-5.03866	1.66429	-3.02752	0.00246571	0.0234862	275.571	-2.3857	1.65707	-1.4397	0.149951	0.398911	275.571	-1.96338	1.65654	-1.18523	0.235926	0.513699	275.571	-0.895724	1.43425	-0.624524	0.532284	0.721425
ENSDARG00000075949	prkd1	FALSE	154.648	7.33254	2.25922	3.2456	0.00117202	0.00967087	154.648	2.08562	2.47271	0.843457	0.398973	0.675076	154.648	8.78028	2.08066	4.21995	2.44356e-05	0.000347498	154.648	7.41053	2.08197	3.55939	0.000371718	0.00343884	154.648	4.76859	2.29118	2.08128	0.037408	0.176663	154.648	7.48977	2.25856	3.31617	0.000912588	0.00918224	154.648	0	2.67487	0	1	1	154.648	7.80802	2.08272	3.74895	0.000177574	0.00157056
ENSDARG00000097263	si:dkey-28g23.3	FALSE	0.378809	0	10.1958	0	1	NA	0.378809	0	10.1958	0	1	NA	0.378809	-0.269999	8.82788	-0.0305848	0.975601	NA	0.378809	0	8.82877	0	1	NA	0.378809	0	10.1958	0	1	NA	0.378809	0	10.1958	0	1	NA	0.378809	0	10.1958	0	1	NA	0.378809	0	8.82877	0	1	NA
ENSDARG00000087985	znf365	FALSE	13.3187	0	7.71676	0	1	1	13.3187	0	7.71676	0	1	1	13.3187	5.2109	6.60745	0.78864	0.430323	0.65817	13.3187	5.83641	6.60619	0.883475	0.376979	0.606571	13.3187	8.697	7.58149	1.14714	0.251326	0.596384	13.3187	0	7.71676	0	1	1	13.3187	7.16292	7.58263	0.94465	0.344838	0.653274	13.3187	7.90681	6.605	1.19709	0.23127	0.430447
ENSDARG00000002635	fam184aa	FALSE	2390.25	0.110092	0.9263	0.118851	0.905393	1	2390.25	-1.68427	0.927059	-1.81679	0.0692494	0.204327	2390.25	-0.8034	0.802275	-1.0014	0.316632	0.552928	2390.25	-0.881692	0.802278	-1.09899	0.271774	0.503384	2390.25	-0.528177	0.926486	-0.570087	0.568619	0.906812	2390.25	-0.394335	0.926452	-0.42564	0.67037	0.934163	2390.25	-1.70505	0.926997	-1.83933	0.0658673	0.210875	2390.25	-2.58059	0.803508	-3.21165	0.00131973	0.00848436
ENSDARG00000074389	gpr26	FALSE	1.10159	0	10.1958	0	1	NA	1.10159	0	10.1958	0	1	NA	1.10159	2.91069	8.78196	0.33144	0.740312	NA	1.10159	4.72177	8.77302	0.538215	0.590429	NA	1.10159	0	10.1958	0	1	NA	1.10159	0	10.1958	0	1	NA	1.10159	0	10.1958	0	1	NA	1.10159	0	8.82877	0	1	NA
ENSDARG00000096844	si:dkey-59k9.5	FALSE	0.112191	0	10.1958	0	1	NA	0.112191	0	10.1958	0	1	NA	0.112191	0	8.82877	0	1	NA	0.112191	1.99301	8.79189	0.226687	0.820667	NA	0.112191	0	10.1958	0	1	NA	0.112191	0	10.1958	0	1	NA	0.112191	0	10.1958	0	1	NA	0.112191	0.658192	8.82877	0.0745508	0.940572	NA
ENSDARG00000102144	eef1akmt2	FALSE	46.9132	-7.49314	3.18395	-2.35341	0.0186023	0.085886	46.9132	2.79922	2.83909	0.985958	0.324154	0.591235	46.9132	-0.300303	2.46258	-0.121946	0.902942	0.974693	46.9132	-0.664409	2.4632	-0.269734	0.787365	0.89597	46.9132	-7.50373	3.18395	-2.35673	0.0184365	0.107046	46.9132	-0.0604727	2.84425	-0.0212614	0.983037	1	46.9132	-2.02315	2.85747	-0.708023	0.478931	0.795864	46.9132	0.818332	2.462	0.332385	0.739599	0.873956
ENSDARG00000056949	htr7a	FALSE	4.44403	0	10.1958	0	1	NA	4.44403	0	10.1958	0	1	NA	4.44403	6.35789	8.77079	0.724894	0.468517	NA	4.44403	5.17157	8.77212	0.589547	0.555495	NA	4.44403	0	10.1958	0	1	NA	4.44403	0	10.1958	0	1	NA	4.44403	0	10.1958	0	1	NA	4.44403	0	8.82877	0	1	NA
ENSDARG00000004297	irf2bpl	FALSE	344.255	-0.672693	1.30462	-0.515625	0.606117	0.917337	344.255	-0.784153	1.30457	-0.60108	0.547786	0.814358	344.255	-0.741607	1.12939	-0.656642	0.511411	0.722879	344.255	-0.160944	1.12915	-0.142536	0.886657	0.953477	344.255	0.448368	1.30368	0.343925	0.730903	1	344.255	-1.19399	1.30537	-0.914679	0.36036	0.678346	344.255	-1.04508	1.30476	-0.800973	0.423147	0.738728	344.255	-0.326212	1.12958	-0.288791	0.772741	0.896692
ENSDARG00000044038	zbtb2a	FALSE	29.5449	0	4.61046	0	1	1	29.5449	8.91647	4.37999	2.03573	0.0417774	0.139742	29.5449	5.40728	3.86511	1.399	0.161814	0.370301	29.5449	5.51867	3.86455	1.42802	0.153285	0.354604	29.5449	0	4.61046	0	1	1	29.5449	5.772	4.38924	1.31503	0.188499	0.462324	29.5449	0	4.61046	0	1	1	29.5449	6.69053	3.86361	1.73168	0.0833307	0.216135
ENSDARG00000097772	si:ch211-185a18.2	FALSE	150.904	0.536947	1.9001	0.282589	0.777492	1	150.904	-3.98181	1.95417	-2.03759	0.0415909	0.139216	150.904	-0.497331	1.64664	-0.302027	0.762631	0.894422	150.904	2.06714	1.64481	1.25676	0.20884	0.43045	150.904	-1.03801	1.90541	-0.544766	0.585914	0.918759	150.904	-0.364591	1.90255	-0.191633	0.848029	1	150.904	-1.54003	1.90717	-0.807494	0.419382	0.735786	150.904	2.12818	1.64506	1.29368	0.195775	0.388199
ENSDARG00000071164	alkbh1	FALSE	94.5971	0	3.08718	0	1	1	94.5971	17.6755	2.7302	6.47407	9.53973e-11	5.03383e-09	94.5971	17.2521	2.47173	6.97974	2.9572e-12	2.23403e-10	94.5971	14.9867	2.47339	6.05917	1.36824e-09	5.92998e-08	94.5971	0	3.08718	0	1	1	94.5971	16.9001	2.73097	6.1883	6.08163e-10	3.75283e-08	94.5971	17.5299	2.73023	6.42067	1.3568e-10	6.93382e-09	94.5971	14.8614	2.47535	6.00376	1.928e-09	6.87499e-08
ENSDARG00000075057	prorp	FALSE	193.414	-3.1125	1.60311	-1.94155	0.0521922	0.186391	193.414	-0.513331	1.59653	-0.32153	0.747809	0.973389	193.414	-0.49824	1.38241	-0.360413	0.718538	0.867228	193.414	-0.884191	1.38253	-0.639543	0.522469	0.723439	193.414	-3.21142	1.60346	-2.00281	0.0451979	0.200386	193.414	-0.513891	1.59666	-0.321853	0.747564	0.979974	193.414	-2.93849	1.60113	-1.83526	0.0664666	0.212154	193.414	-1.84523	1.38401	-1.33325	0.182449	0.371092
ENSDARG00000053571	adob	FALSE	109.222	-11.3124	2.41561	-4.68302	2.82673e-06	5.70692e-05	109.222	-3.63638	1.94402	-1.87054	0.0614085	0.186556	109.222	-3.54653	1.6807	-2.11015	0.0348456	0.129046	109.222	-2.78633	1.67958	-1.65895	0.0971261	0.263577	109.222	-1.94667	1.93968	-1.0036	0.31557	0.674611	109.222	-5.95217	1.97346	-3.01612	0.00256035	0.0208579	109.222	-9.31105	2.22292	-4.18866	2.80611e-05	0.000421645	109.222	-1.865	1.67948	-1.11046	0.266799	0.469508
ENSDARG00000079796	ldah	FALSE	163.826	0.386456	1.77289	0.217981	0.827444	1	163.826	5.4869	1.63692	3.35197	0.00080238	0.00623052	163.826	6.53452	1.47771	4.42206	9.77664e-06	0.000157556	163.826	6.5227	1.47769	4.41413	1.01417e-05	0.000163438	163.826	2.79981	1.65984	1.68679	0.091643	0.324162	163.826	6.86691	1.63471	4.2007	2.66094e-05	0.000477992	163.826	6.37633	1.63499	3.89991	9.62272e-05	0.00117295	163.826	5.5315	1.47953	3.73869	0.000184983	0.0016278
ENSDARG00000043972	ppp2r3c	FALSE	248.857	-9.15863	1.73397	-5.28187	1.27869e-07	3.55012e-06	248.857	-2.86751	1.05836	-2.7094	0.0067406	0.0348681	248.857	-0.426318	0.907842	-0.469595	0.638645	0.812796	248.857	-0.494004	0.907846	-0.54415	0.586338	0.768634	248.857	-1.74657	1.05243	-1.65956	0.0970031	0.336793	248.857	-2.02989	1.05392	-1.92604	0.0540991	0.203697	248.857	-0.569191	1.04877	-0.542723	0.587321	0.893605	248.857	-0.586736	0.908669	-0.645709	0.518468	0.709964
ENSDARG00000044102	znf593	FALSE	213.81	-2.88505	1.52606	-1.89052	0.0586885	0.202881	213.81	0.00347843	1.51486	0.00229621	0.998168	1	213.81	0.82604	1.3115	0.629843	0.528798	0.735588	213.81	0.570355	1.31156	0.434869	0.663657	0.821182	213.81	-0.952638	1.51657	-0.628152	0.529904	0.877614	213.81	-1.30538	1.5176	-0.860156	0.389703	0.707896	213.81	-0.995524	1.5162	-0.656593	0.511443	0.825818	213.81	-0.195842	1.31241	-0.149223	0.881378	0.96259
ENSDARG00000007377	odc1	FALSE	1658.24	5.3695	0.806849	6.6549	2.83496e-11	1.64039e-09	1658.24	4.10266	0.806992	5.08389	3.69786e-07	8.60703e-06	1658.24	3.21515	0.700533	4.58958	4.44146e-06	7.85584e-05	1658.24	4.08275	0.700434	5.82889	5.57971e-09	2.13717e-07	1658.24	2.8302	0.807419	3.50524	0.000456203	0.00608729	1658.24	3.36149	0.807221	4.16428	3.12334e-05	0.000547808	1658.24	2.75429	0.807354	3.4115	0.000646075	0.00571928	1658.24	4.92017	0.700433	7.02448	2.14871e-12	1.46673e-10
ENSDARG00000053858	crip1	FALSE	56.2533	0	3.98158	0	1	1	56.2533	0	3.98158	0	1	1	56.2533	3.01806	3.3235	0.908096	0.363827	0.598694	56.2533	6.22764	3.29688	1.88895	0.0588989	0.185673	56.2533	0	3.98158	0	1	1	56.2533	7.37375	3.71504	1.98484	0.0471626	0.184615	56.2533	0	3.98158	0	1	1	56.2533	1.4875	3.43465	0.433087	0.664952	0.823616
ENSDARG00000043562	zgc:65997	FALSE	180.999	-23.8461	2.53081	-9.42231	4.4127e-21	1.70753e-18	180.999	-23.7551	2.53081	-9.38636	6.21087e-21	2.95797e-18	180.999	-3.25189	1.80714	-1.79947	0.0719441	0.217235	180.999	-2.23252	1.80407	-1.23749	0.215904	0.439417	180.999	0.697649	2.08032	0.335356	0.737356	1	180.999	1.43088	2.07995	0.687938	0.491492	0.799664	180.999	0.601918	2.08024	0.28935	0.772314	1	180.999	-0.685578	1.80298	-0.380248	0.703761	0.850499
ENSDARG00000044136	rab3gap2	FALSE	447.812	2.9232	1.28347	2.27758	0.0227518	0.0999037	447.812	4.37814	1.28146	3.41652	0.00063427	0.00514227	447.812	4.48315	1.11685	4.01411	5.96709e-05	0.000746394	447.812	4.60704	1.1168	4.12521	3.70396e-05	0.000488907	447.812	5.40603	1.281	4.22016	2.44128e-05	0.00052726	447.812	3.86587	1.28204	3.0154	0.00256639	0.0208796	447.812	3.15914	1.28261	2.46306	0.0137759	0.0659729	447.812	4.24034	1.11723	3.79539	0.00014741	0.00133972
ENSDARG00000044098	egr2a	FALSE	57.9108	0	3.8213	0	1	1	57.9108	5.29257	3.55444	1.489	0.136487	0.330737	57.9108	7.89813	3.14921	2.50797	0.0121428	0.0580214	57.9108	8.42004	3.14885	2.674	0.00749521	0.0391945	57.9108	0	3.8213	0	1	1	57.9108	0	3.8213	0	1	1	57.9108	2.69492	3.62697	0.743024	0.457467	0.775071	57.9108	8.60888	3.14925	2.73363	0.00626411	0.0304879
ENSDARG00000056491	ikzf5	FALSE	130.724	-3.24466	2.21002	-1.46816	0.142061	0.377528	130.724	-1.8513	2.20566	-0.83934	0.401279	0.677269	130.724	-3.94978	1.91253	-2.06521	0.0389035	0.139925	130.724	-1.76035	1.90928	-0.921999	0.356529	0.588255	130.724	-3.23969	2.20984	-1.46603	0.142639	0.42732	130.724	-0.742755	2.20456	-0.336917	0.736179	0.974462	130.724	-1.05731	2.20461	-0.47959	0.631519	0.928836	130.724	-1.90709	1.91011	-0.998418	0.318077	0.525854
ENSDARG00000044134	iars2	FALSE	353.548	-0.961779	1.08032	-0.890272	0.37332	0.696889	353.548	2.36398	1.06604	2.21753	0.0265868	0.0993807	353.548	2.9177	0.925102	3.15393	0.00161089	0.0115401	353.548	2.44246	0.925237	2.63982	0.00829503	0.0425619	353.548	0.751508	1.06932	0.702789	0.482187	0.84078	353.548	2.73562	1.06584	2.56662	0.0102696	0.0603821	353.548	3.40269	1.06526	3.19422	0.00140208	0.0107299	353.548	2.51216	0.925611	2.71405	0.00664658	0.0318626
ENSDARG00000070769	foxg1a	FALSE	238.883	1.20042	1.31147	0.915322	0.360023	0.682632	238.883	-0.790288	1.31442	-0.601247	0.547675	0.814259	238.883	0.378914	1.13642	0.333427	0.738812	0.878931	238.883	1.06766	1.13611	0.939751	0.347345	0.579354	238.883	0.310878	1.31239	0.236878	0.812751	1	238.883	0.340532	1.31241	0.25947	0.795273	1	238.883	-2.81895	1.32575	-2.12631	0.0334772	0.127207	238.883	-0.0646304	1.13742	-0.0568217	0.954687	1
ENSDARG00000070954	hmx2	FALSE	8.93315	0	10.1958	0	1	NA	8.93315	0	10.1958	0	1	NA	8.93315	0	8.82877	0	1	1	8.93315	0	8.82877	0	1	1	8.93315	0	10.1958	0	1	NA	8.93315	0	10.1958	0	1	NA	8.93315	0	10.1958	0	1	1	8.93315	0	8.82877	0	1	1
ENSDARG00000070955	hmx3a	FALSE	61.6154	0	4.98828	0	1	1	61.6154	15.4389	4.78123	3.22907	0.00124193	0.00894784	61.6154	14.3327	4.20317	3.40998	0.000649687	0.00557708	61.6154	14.7261	4.20168	3.5048	0.000456943	0.00408683	61.6154	0	4.98828	0	1	1	61.6154	16.439	4.77853	3.44018	0.00058133	0.00638534	61.6154	0	4.98828	0	1	1	61.6154	9.24889	4.31985	2.14102	0.0322724	0.107591
ENSDARG00000008192	pank1a	FALSE	296.108	-1.72448	1.65758	-1.04036	0.298174	0.608284	296.108	-2.89697	1.6593	-1.7459	0.0808281	0.228717	296.108	-2.34532	1.43521	-1.63413	0.102231	0.27387	296.108	-1.5044	1.43475	-1.04855	0.294387	0.527133	296.108	-3.54141	1.66164	-2.13128	0.0330663	0.162136	296.108	-0.909813	1.65687	-0.549117	0.582925	0.871081	296.108	0.158502	1.65629	0.0956968	0.923761	1	296.108	-1.67971	1.43527	-1.17031	0.241876	0.442348
ENSDARG00000042784	gdf7	FALSE	20.5437	0	6.64667	0	1	1	20.5437	0	6.64667	0	1	1	20.5437	3.04494	5.68205	0.535888	0.592036	0.779555	20.5437	0.92632	5.7309	0.161636	0.871592	0.944283	20.5437	0	6.64667	0	1	1	20.5437	3.76345	6.51617	0.577555	0.563565	0.85653	20.5437	0	6.64667	0	1	1	20.5437	6.15293	5.66819	1.08552	0.277692	0.482075
ENSDARG00000100317	ahsa1b	FALSE	2538.59	0.170533	0.689074	0.247482	0.804535	1	2538.59	1.14138	0.688783	1.6571	0.0975	0.260571	2538.59	0.826255	0.596622	1.38489	0.166086	0.376203	2538.59	0.705724	0.596627	1.18286	0.236866	0.464311	2538.59	0.969368	0.688838	1.40725	0.159353	0.456339	2538.59	0.439278	0.688985	0.637573	0.523752	0.827436	2538.59	0.0404521	0.68903	0.0587088	0.953184	1	2538.59	1.40051	0.596639	2.34732	0.0189088	0.0714801
ENSDARG00000079233	e2f2	FALSE	19.866	0	5.96081	0	1	1	19.866	0	5.96081	0	1	1	19.866	6.2106	5.06238	1.22681	0.219892	0.448203	19.866	6.93366	5.06147	1.36989	0.17072	0.379946	19.866	0	5.96081	0	1	1	19.866	0	5.96081	0	1	1	19.866	0	5.96081	0	1	1	19.866	8.46837	5.06097	1.67327	0.0942743	0.236558
ENSDARG00000033616	selenon	FALSE	457.299	-1.81732	1.1702	-1.553	0.120424	0.33801	457.299	0.14164	1.16383	0.121701	0.903136	1	457.299	1.95124	1.00726	1.93718	0.0527236	0.17513	457.299	2.48269	1.00718	2.46499	0.0137017	0.0630581	457.299	0.0931527	1.16406	0.0800237	0.936218	1	457.299	0.92136	1.16316	0.792119	0.428291	0.744942	457.299	1.29252	1.16271	1.11164	0.266295	0.553648	457.299	2.2665	1.00734	2.24998	0.0244501	0.0869421
ENSDARG00000079068	adam12b	FALSE	106.21	16.8325	3.13097	5.37615	7.60968e-08	2.22586e-06	106.21	0	3.44225	0	1	1	106.21	17.1316	2.80275	6.11242	9.8129e-10	4.26259e-08	106.21	17.3912	2.80241	6.20581	5.44163e-10	2.59366e-08	106.21	17.564	3.12865	5.61392	1.97797e-08	9.02673e-07	106.21	19.1083	3.12652	6.1117	9.85746e-10	5.6861e-08	106.21	16.2548	3.13238	5.18929	2.11095e-07	5.71481e-06	106.21	16.9695	2.80425	6.05134	1.43646e-09	5.37283e-08
ENSDARG00000016651	znf106a	FALSE	607.227	-3.3043	0.919329	-3.59426	0.00032532	0.00337759	607.227	-0.247067	0.913831	-0.270364	0.78688	0.999898	607.227	-0.723441	0.791424	-0.9141	0.360665	0.596337	607.227	-0.602286	0.791377	-0.761061	0.446621	0.664953	607.227	-0.7314	0.914176	-0.800065	0.423673	0.789853	607.227	-2.31057	0.916281	-2.52169	0.0116794	0.0665643	607.227	-0.687398	0.914007	-0.752071	0.452009	0.770016	607.227	-0.295218	0.791526	-0.372974	0.709168	0.853601
ENSDARG00000027465	rmnd1	FALSE	230.431	-11.6694	1.84059	-6.34006	2.29669e-10	1.09101e-08	230.431	-2.09987	1.14596	-1.8324	0.0668915	0.198982	230.431	-1.38667	0.990879	-1.39944	0.161682	0.37019	230.431	-1.6218	0.990976	-1.63656	0.101722	0.271576	230.431	-2.17333	1.14638	-1.89583	0.057983	0.238512	230.431	-1.70163	1.14551	-1.48549	0.137415	0.378462	230.431	-1.7633	1.14518	-1.53976	0.123619	0.330821	230.431	-2.36919	0.992685	-2.38665	0.0170028	0.0662131
ENSDARG00000097683	sptbn5	FALSE	1575.67	1.56132	0.907335	1.72077	0.0852921	0.266786	1575.67	0.897618	0.907511	0.9891	0.322614	0.589671	1575.67	0.162766	0.786236	0.207019	0.835995	0.937973	1575.67	0.553397	0.786125	0.703955	0.48146	0.693279	1575.67	2.75035	0.9071	3.03203	0.00242918	0.0232405	1575.67	1.81037	0.907272	1.9954	0.0459994	0.181477	1575.67	0.140417	0.907847	0.154671	0.877081	1	1575.67	-1.72995	0.788417	-2.1942	0.0282209	0.0972964
ENSDARG00000006877	enpp4	FALSE	151.379	5.25843	1.77404	2.96409	0.00303577	0.0206241	151.379	-2.66341	1.92294	-1.38507	0.16603	0.378757	151.379	3.34192	1.54585	2.16187	0.0306285	0.117906	151.379	2.89805	1.54616	1.87435	0.0608818	0.190128	151.379	-0.483657	1.81026	-0.267175	0.789334	1	151.379	4.46749	1.77457	2.5175	0.011819	0.0670716	151.379	2.81108	1.7766	1.58228	0.113585	0.312053	151.379	2.6018	1.54772	1.68106	0.092752	0.23372
ENSDARG00000043865	timm9	FALSE	62.6265	-4.36031	2.49074	-1.75061	0.0800128	0.255398	62.6265	-1.45584	2.4593	-0.591973	0.553869	0.819595	62.6265	-0.290527	2.12745	-0.136561	0.891378	0.967566	62.6265	-1.67391	2.12868	-0.786361	0.431656	0.652326	62.6265	-1.91039	2.4614	-0.776141	0.437666	0.801617	62.6265	-1.80859	2.46114	-0.734859	0.462425	0.77682	62.6265	0.204528	2.45624	0.0832686	0.933638	1	62.6265	-1.02766	2.12895	-0.48271	0.629302	0.795565
ENSDARG00000054302	ehd4	FALSE	55.3902	0	4.96051	0	1	1	55.3902	0	4.96051	0	1	1	55.3902	7.3842	4.17409	1.76905	0.0768848	0.227265	55.3902	8.40844	4.17347	2.01473	0.0439325	0.150427	55.3902	0	4.96051	0	1	1	55.3902	0	4.96051	0	1	1	55.3902	0	4.96051	0	1	1	55.3902	8.8565	4.17364	2.12201	0.0338367	0.111405
ENSDARG00000054823	id3	FALSE	342.859	-2.27307	1.48905	-1.52653	0.126878	0.350167	342.859	-3.52574	1.49225	-2.3627	0.0181422	0.0743213	342.859	-0.956433	1.28775	-0.742717	0.457653	0.680911	342.859	-0.711711	1.28767	-0.552714	0.580459	0.764595	342.859	-1.02936	1.4874	-0.692053	0.488904	0.846177	342.859	-0.331087	1.48698	-0.222657	0.823802	1	342.859	1.16323	1.48647	0.782545	0.433894	0.751044	342.859	0.51742	1.28758	0.401854	0.687791	0.839701
ENSDARG00000003381	si:ch211-266g18.6	FALSE	4.9499	1.94759	10.1561	0.191765	0.847926	NA	4.9499	0	10.1958	0	1	NA	4.9499	5.19298	8.77219	0.591982	0.553863	NA	4.9499	5.63365	8.77144	0.642271	0.520697	NA	4.9499	7.42322	10.0947	0.73536	0.46212	NA	4.9499	0	10.1958	0	1	NA	4.9499	0	10.1958	0	1	NA	4.9499	3.19404	8.78676	0.363506	0.716227	NA
ENSDARG00000067665	fam167aa	FALSE	4.17045	0	10.1958	0	1	NA	4.17045	0	10.1958	0	1	NA	4.17045	0	8.82877	0	1	NA	4.17045	-0.275339	8.82877	-0.0311865	0.975121	NA	4.17045	1.19442	10.1952	0.117155	0.906737	NA	4.17045	0	10.1958	0	1	NA	4.17045	0	10.1958	0	1	NA	4.17045	0.657087	8.82877	0.0744257	0.940672	NA
ENSDARG00000091287	ebf3b	FALSE	4.03131	0	10.1958	0	1	NA	4.03131	0	10.1958	0	1	NA	4.03131	0	8.82877	0	1	NA	4.03131	0	8.82877	0	1	NA	4.03131	0	10.1958	0	1	NA	4.03131	0	10.1958	0	1	NA	4.03131	0	10.1958	0	1	NA	4.03131	4.57174	8.77625	0.520922	0.602421	NA
ENSDARG00000018976	sptlc2a	FALSE	190.327	-7.37778	1.78264	-4.13868	3.49306e-05	0.000527052	190.327	-1.16818	1.65142	-0.707378	0.479331	0.753224	190.327	-1.45359	1.42985	-1.0166	0.309342	0.546442	190.327	-0.545281	1.42942	-0.38147	0.702855	0.845243	190.327	-1.06041	1.65142	-0.642121	0.520795	0.869583	190.327	-1.94728	1.65296	-1.17805	0.238775	0.534986	190.327	-2.18273	1.65291	-1.32054	0.186655	0.439297	190.327	-0.570492	1.42978	-0.399007	0.689888	0.841362
ENSDARG00000022832	bnip4	FALSE	78.7918	-6.03506	2.79345	-2.16043	0.0307391	0.125373	78.7918	-3.63585	2.58922	-1.40423	0.160251	0.369161	78.7918	-0.0507716	2.08489	-0.0243522	0.980572	1	78.7918	0.534989	2.0823	0.256922	0.797239	0.901622	78.7918	5.90392	2.39238	2.4678	0.0135945	0.0863854	78.7918	3.84592	2.39336	1.60691	0.108074	0.322779	78.7918	3.18024	2.39378	1.32854	0.183999	0.434706	78.7918	2.68811	2.07953	1.29265	0.196132	0.388503
ENSDARG00000020443	xkr6a	FALSE	95.6657	0	3.09448	0	1	1	95.6657	0	3.09448	0	1	1	95.6657	16.0018	2.48099	6.44977	1.12023e-10	6.08267e-09	95.6657	14.7442	2.4847	5.93402	2.95614e-09	1.19452e-07	95.6657	18.6831	2.73881	6.82162	9.00225e-12	7.88716e-10	95.6657	0	3.09448	0	1	1	95.6657	0	3.09448	0	1	1	95.6657	15.1164	2.48712	6.07785	1.21801e-09	4.62819e-08
ENSDARG00000089458	rp1l1a	FALSE	2754.91	-0.395013	0.954181	-0.413981	0.678888	0.969527	2754.91	-0.615645	0.954209	-0.645189	0.518805	0.78962	2754.91	-0.331291	0.826207	-0.400978	0.688437	0.846887	2754.91	-0.0875536	0.826168	-0.105976	0.915602	0.969631	2754.91	1.84467	0.953741	1.93414	0.0530964	0.223682	2754.91	0.732241	0.953882	0.767643	0.442699	0.759743	2754.91	-1.25007	0.954467	-1.3097	0.190296	0.445672	2754.91	-3.18236	0.828473	-3.84124	0.000122416	0.00114693
ENSDARG00000075206	si:dkey-100n19.2	FALSE	0.825784	0	10.1958	0	1	NA	0.825784	0	10.1958	0	1	NA	0.825784	0	8.82877	0	1	NA	0.825784	0	8.82877	0	1	NA	0.825784	0	10.1958	0	1	NA	0.825784	0	10.1958	0	1	NA	0.825784	0	10.1958	0	1	NA	0.825784	0	8.82877	0	1	NA
ENSDARG00000097372	si:ch211-139d20.3	FALSE	28.7406	-3.9363	3.91691	-1.00495	0.314921	0.629026	28.7406	-23.4629	4.16139	-5.63823	1.71804e-08	5.58859e-07	28.7406	-3.54056	3.38456	-1.04609	0.29552	0.532756	28.7406	-4.22076	3.38667	-1.24629	0.212659	0.435317	28.7406	-0.371021	3.90445	-0.0950253	0.924295	1	28.7406	-4.20036	3.91972	-1.0716	0.283901	0.593759	28.7406	-23.7014	4.16139	-5.69556	1.2297e-08	4.26664e-07	28.7406	-6.87837	3.44741	-1.99523	0.046018	0.140479
ENSDARG00000017773	slc16a12a	FALSE	9.36495	0	8.85087	0	1	NA	9.36495	0	8.85087	0	1	NA	9.36495	0	7.66437	0	1	1	9.36495	5.51394	7.59844	0.725667	0.468043	0.68247	9.36495	0	8.85087	0	1	NA	9.36495	7.38911	8.73422	0.845995	0.397555	NA	9.36495	0	8.85087	0	1	1	9.36495	7.56077	7.59716	0.995211	0.319633	0.527698
ENSDARG00000079029	dhx32b	FALSE	3004.81	-0.392327	0.698083	-0.562007	0.574111	0.891899	3004.81	-1.24369	0.698219	-1.78123	0.0748752	0.216758	3004.81	-1.26705	0.604576	-2.09577	0.0361026	0.13224	3004.81	-1.67396	0.604617	-2.76862	0.00562946	0.0313416	3004.81	0.0788021	0.698018	0.112894	0.910114	1	3004.81	-1.53809	0.69835	-2.20246	0.0276327	0.124817	3004.81	-0.509618	0.698063	-0.730046	0.465362	0.783377	3004.81	-1.93449	0.604834	-3.19838	0.001382	0.00882283
ENSDARG00000055270	msrab	FALSE	207.687	-8.86879	2.08447	-4.2547	2.09331e-05	0.000336633	207.687	-2.20723	1.56276	-1.41239	0.157834	0.365354	207.687	-0.274247	1.34918	-0.20327	0.838924	0.939605	207.687	-1.83786	1.35044	-1.36093	0.173536	0.383939	207.687	-0.28552	1.5583	-0.183225	0.854621	1	207.687	-2.76615	1.56675	-1.76554	0.0774729	0.259043	207.687	-6.31609	1.65305	-3.82087	0.000132983	0.00154229	207.687	-1.76279	1.35177	-1.30406	0.192212	0.384203
ENSDARG00000086027	si:ch211-168d23.3	FALSE	137.302	19.3318	3.11932	6.19744	5.73876e-10	2.5379e-08	137.302	0	3.43588	0	1	1	137.302	18.5534	2.79581	6.63616	3.2197e-11	1.91601e-09	137.302	17.0089	2.79693	6.08126	1.1924e-09	5.22714e-08	137.302	20.1299	3.11889	6.45419	1.088e-10	7.86323e-09	137.302	19.0027	3.11958	6.09142	1.11911e-09	6.39581e-08	137.302	18.2696	3.12006	5.85553	4.75478e-09	1.78542e-07	137.302	18.6737	2.79616	6.67833	2.41684e-11	1.36263e-09
ENSDARG00000040492	mthfd1b	FALSE	508.112	0.277997	1.23127	0.225781	0.821371	1	508.112	2.95684	1.22874	2.4064	0.0161105	0.0681166	508.112	2.82489	1.06514	2.65213	0.0079986	0.0417128	508.112	2.81555	1.06513	2.64338	0.00820831	0.0422303	508.112	2.66876	1.22887	2.17172	0.029877	0.150389	508.112	2.91804	1.2288	2.37471	0.0175627	0.0899394	508.112	3.01377	1.22869	2.45283	0.0141739	0.0672892	508.112	3.13058	1.06521	2.93893	0.00329351	0.018167
ENSDARG00000071192	gja1a	FALSE	12.815	4.48321	8.23345	0.544512	0.586089	0.903097	12.815	7.17696	8.22197	0.8729	0.382718	0.657675	12.815	7.17075	7.15546	1.00214	0.316277	0.552661	12.815	5.20665	7.15761	0.727428	0.466964	0.681616	12.815	5.34544	8.22727	0.649722	0.515872	0.865956	12.815	0	8.34571	0	1	1	12.815	8.76079	8.22068	1.0657	0.286559	0.580484	12.815	0	7.22701	0	1	1
ENSDARG00000097634	si:ch211-266g18.7	FALSE	15.7512	18.74	8.03703	2.33171	0.019716	0.089362	15.7512	0	8.16468	0	1	1	15.7512	15.337	6.9995	2.19115	0.0284407	0.1113	15.7512	17.8409	6.99684	2.54986	0.0107768	0.0523979	15.7512	11.3828	8.16244	1.39453	0.163158	0.462953	15.7512	0	8.16468	0	1	1	15.7512	0	8.16468	0	1	1	15.7512	0	7.07027	0	1	1
ENSDARG00000056501	ifi44e	FALSE	0.334696	0	10.1958	0	1	NA	0.334696	0	10.1958	0	1	NA	0.334696	0	8.82877	0	1	NA	0.334696	0	8.82877	0	1	NA	0.334696	0	10.1958	0	1	NA	0.334696	0	10.1958	0	1	NA	0.334696	0	10.1958	0	1	NA	0.334696	0	8.82877	0	1	NA
ENSDARG00000016161	ccdc170	FALSE	8.82528	0	7.81606	0	1	NA	8.82528	0	7.81606	0	1	NA	8.82528	4.08553	6.69826	0.609939	0.541902	0.745349	8.82528	5.83656	6.69315	0.87202	0.383197	0.611483	8.82528	0	7.81606	0	1	NA	8.82528	0	7.81606	0	1	NA	8.82528	0	7.81606	0	1	1	8.82528	7.90929	6.69197	1.18191	0.237243	0.436589
ENSDARG00000043873	arid4a	FALSE	3295.83	-0.605658	0.277383	-2.18347	0.0290011	0.119997	3295.83	-0.910481	0.277447	-3.28164	0.00103207	0.00767707	3295.83	-1.14208	0.240168	-4.75535	1.98101e-06	3.92363e-05	3295.83	-1.0964	0.240145	-4.56558	4.98117e-06	8.80712e-05	3295.83	-1.36735	0.277753	-4.9229	8.52724e-07	2.73361e-05	3295.83	-1.20596	0.277679	-4.34298	1.4056e-05	0.000275687	3295.83	-0.974253	0.27743	-3.51171	0.000445236	0.0042086	3295.83	-1.17821	0.240399	-4.90107	9.53149e-07	1.7154e-05
ENSDARG00000007697	fabp7a	FALSE	6743.89	0.0696719	0.619108	0.112536	0.910398	1	6743.89	-0.0782642	0.619108	-0.126415	0.899404	1	6743.89	2.16725	0.536065	4.04288	5.27978e-05	0.000671406	6743.89	2.75778	0.536057	5.14457	2.68135e-07	6.5957e-06	6743.89	-0.980139	0.619343	-1.58255	0.113525	0.371047	6743.89	-0.188907	0.619155	-0.305105	0.760286	0.98601	6743.89	1.56459	0.618946	2.52783	0.0114769	0.0574381	6743.89	1.92811	0.536085	3.59665	0.000322344	0.00257997
ENSDARG00000056976	ifit16	FALSE	9.28232	0	7.43435	0	1	NA	9.28232	0	7.43435	0	1	NA	9.28232	0	6.43792	0	1	1	9.28232	3.94646	6.36452	0.620071	0.535211	0.731985	9.28232	6.72127	7.29616	0.921206	0.356943	NA	9.28232	3.82454	7.31689	0.522701	0.601182	NA	9.28232	0	7.43435	0	1	1	9.28232	6.65238	6.35874	1.04618	0.295478	0.502051
ENSDARG00000007198	mta1	FALSE	392.269	3.26816	1.29748	2.51885	0.0117739	0.0603113	392.269	5.99284	1.29325	4.63393	3.58793e-06	6.41471e-05	392.269	4.64217	1.13575	4.08731	4.364e-05	0.000567795	392.269	4.5304	1.13578	3.98882	6.64033e-05	0.000804798	392.269	3.1	1.29795	2.38838	0.0169231	0.100553	392.269	4.73268	1.29437	3.65636	0.000255825	0.00320844	392.269	4.66563	1.29415	3.60518	0.000311938	0.00313958	392.269	4.76505	1.13615	4.19405	2.74022e-05	0.000317995
ENSDARG00000016117	exd2	FALSE	201.832	8.93399	1.93175	4.62481	3.74947e-06	7.29242e-05	201.832	8.75459	1.93181	4.53181	5.84799e-06	9.75926e-05	201.832	8.39652	1.82107	4.61075	4.01217e-06	7.2072e-05	201.832	9.42775	1.82037	5.17902	2.23049e-07	5.58734e-06	201.832	8.01111	1.93396	4.14233	3.43799e-05	0.000710313	201.832	9.34898	1.93111	4.84123	1.29035e-06	3.39781e-05	201.832	10.0685	1.93015	5.21644	1.82391e-07	5.03762e-06	201.832	9.30353	1.82095	5.10917	3.2357e-07	6.6214e-06
ENSDARG00000013794	klf11b	FALSE	539.731	2.92833	1.22881	2.38306	0.0171694	0.0806882	539.731	0.858235	1.22957	0.697998	0.485178	0.758625	539.731	1.61607	1.06489	1.51759	0.129118	0.319585	539.731	1.36709	1.06493	1.28374	0.199233	0.417629	539.731	2.16998	1.22899	1.76566	0.0774523	0.289573	539.731	1.04933	1.22954	0.853433	0.393419	0.711387	539.731	2.03026	1.22896	1.65201	0.0985329	0.281798	539.731	2.34535	1.0649	2.20242	0.0276357	0.0957581
ENSDARG00000061391	grhl1	FALSE	18.823	0	4.90175	0	1	1	18.823	0	4.90175	0	1	1	18.823	6.85414	4.12223	1.66273	0.0963673	0.263274	18.823	5.93655	4.12361	1.43965	0.149966	0.349634	18.823	6.62233	4.68984	1.41206	0.157933	0.454917	18.823	8.40414	4.6862	1.79338	0.0729124	0.248217	18.823	8.39879	4.68595	1.79233	0.0730795	0.226969	18.823	7.43316	4.12245	1.80309	0.0713739	0.192952
ENSDARG00000097385	si:ch211-15d5.12	FALSE	134.246	4.84166	1.88256	2.57185	0.0101157	0.0531511	134.246	5.17449	1.88143	2.75029	0.00595431	0.031662	134.246	4.80975	1.6658	2.88734	0.00388513	0.0235531	134.246	4.79073	1.66576	2.876	0.00402748	0.0240328	134.246	-3.76373	2.36864	-1.58898	0.112065	0.36808	134.246	5.28578	1.88153	2.8093	0.00496489	0.034865	134.246	4.08589	1.8842	2.16849	0.030121	0.11767	134.246	4.3823	1.66773	2.6277	0.00859643	0.0390827
ENSDARG00000063511	si:ch211-15d5.11	FALSE	494.436	-1.12087	0.942227	-1.1896	0.234205	0.523507	494.436	-3.6737	0.948801	-3.87194	0.000107971	0.00118385	494.436	-1.13319	0.815488	-1.38958	0.164656	0.374664	494.436	-1.43576	0.815595	-1.76039	0.0783425	0.22712	494.436	0.244544	0.94127	0.259802	0.795016	1	494.436	-1.0747	0.942186	-1.14064	0.254018	0.557041	494.436	-0.352746	0.941446	-0.374686	0.707894	0.989994	494.436	-1.29928	0.81602	-1.59221	0.111337	0.2654
ENSDARG00000043584	ifit15	FALSE	0.55009	0	10.1958	0	1	NA	0.55009	0	10.1958	0	1	NA	0.55009	4.75066	8.7731	0.541503	0.588161	NA	0.55009	0	8.82877	0	1	NA	0.55009	0	10.1958	0	1	NA	0.55009	0	10.1958	0	1	NA	0.55009	0	10.1958	0	1	NA	0.55009	0	8.82877	0	1	NA
ENSDARG00000097538	si:dkey-223g10.3	FALSE	3.38681	0	10.1958	0	1	NA	3.38681	8.0012	10.0941	0.792658	0.427977	NA	3.38681	0	8.82877	0	1	NA	3.38681	2.98847	8.78082	0.340341	0.7336	NA	3.38681	0	10.1958	0	1	NA	3.38681	0	10.1958	0	1	NA	3.38681	0	10.1958	0	1	NA	3.38681	0	8.82877	0	1	NA
ENSDARG00000012271	pacc1	FALSE	59.0778	0	3.34244	0	1	1	59.0778	8.79316	3.01672	2.91481	0.00355909	0.0210732	59.0778	9.00203	2.70947	3.32243	0.000892372	0.00719052	59.0778	8.11478	2.70992	2.99447	0.00274921	0.0177101	59.0778	1.19705	3.34024	0.358372	0.720065	1	59.0778	6.06388	3.02728	2.00308	0.0451688	0.179151	59.0778	7.76579	3.0182	2.57298	0.0100826	0.0519853	59.0778	9.5261	2.70957	3.51572	0.000438565	0.00334222
ENSDARG00000097369	si:ch1073-358o18.3	FALSE	557.863	1.70618	1.55814	1.09501	0.273512	0.576837	557.863	0.428869	1.55896	0.275099	0.78324	0.99728	557.863	-1.45316	1.35191	-1.0749	0.282421	0.517488	557.863	-0.388858	1.35062	-0.28791	0.773416	0.887459	557.863	0.277575	1.55927	0.178016	0.858711	1	557.863	0.144369	1.55951	0.0925736	0.926242	1	557.863	-8.53129	2.08242	-4.09682	4.18867e-05	0.000588229	557.863	-2.90105	1.36045	-2.13242	0.0329721	0.109371
ENSDARG00000025311	cuzd1.2	FALSE	3.72716	-8.03944	10.0949	-0.796387	0.425807	NA	3.72716	-8.16885	10.0949	-0.809207	0.418396	NA	3.72716	-8.82446	8.712	-1.01291	0.311104	NA	3.72716	-8.80732	8.712	-1.01094	0.312044	NA	3.72716	-8.05003	10.0949	-0.797436	0.425198	NA	3.72716	-8.02284	10.0949	-0.794743	0.426763	NA	3.72716	-8.29699	10.0949	-0.8219	0.411134	NA	3.72716	-7.87489	8.712	-0.903914	0.366041	NA
ENSDARG00000107926	dre-mir-124-4	FALSE	19.1842	-8.95245	5.43111	-1.64836	0.099278	0.296452	19.1842	-9.08187	5.43111	-1.67219	0.0944862	0.25469	19.1842	-6.47025	4.57168	-1.41529	0.156984	0.363425	19.1842	-5.6472	4.55497	-1.23979	0.215054	0.438201	19.1842	-8.96304	5.43111	-1.65031	0.0988788	0.340801	19.1842	-2.03056	5.24057	-0.387469	0.698409	0.951965	19.1842	-9.21002	5.43111	-1.69579	0.0899262	0.263557	19.1842	-8.06643	4.64807	-1.73544	0.0826636	0.214813
ENSDARG00000089691	ism2a	FALSE	7.80194	0	10.1958	0	1	NA	7.80194	0	10.1958	0	1	NA	7.80194	-0.270799	8.82788	-0.0306754	0.975528	NA	7.80194	1.15182	8.8093	0.13075	0.895973	NA	7.80194	0	10.1958	0	1	NA	7.80194	0	10.1958	0	1	NA	7.80194	0	10.1958	0	1	NA	7.80194	5.60793	8.77287	0.639235	0.52267	NA
ENSDARG00000014498	ythdf2	FALSE	1165.14	0.682766	0.533896	1.27884	0.200955	0.473953	1165.14	0.245534	0.534057	0.459753	0.645694	0.89742	1165.14	0.452887	0.462453	0.979315	0.327424	0.563333	1165.14	0.222013	0.462493	0.480034	0.631203	0.799959	1165.14	-0.196527	0.534477	-0.367699	0.713098	0.996703	1165.14	0.37	0.534078	0.692784	0.488445	0.796802	1165.14	0.754082	0.533749	1.4128	0.157714	0.390616	1165.14	0.517674	0.462655	1.11892	0.263174	0.465314
ENSDARG00000071012	ifit14	FALSE	6.92213	0	10.1958	0	1	NA	6.92213	0	10.1958	0	1	NA	6.92213	6.29858	8.77084	0.718128	0.472679	NA	6.92213	6.16145	8.7709	0.702489	0.482375	NA	6.92213	0	10.1958	0	1	NA	6.92213	0	10.1958	0	1	NA	6.92213	0	10.1958	0	1	NA	6.92213	6.62427	8.77125	0.755225	0.450114	NA
ENSDARG00000040192	nenf	FALSE	78.3068	-23.2045	3.37281	-6.87986	5.99096e-12	3.91818e-10	78.3068	-5.15916	3.07438	-1.67811	0.0933251	0.25222	78.3068	-0.194183	2.64084	-0.0735308	0.941384	0.992589	78.3068	-0.95121	2.64106	-0.360162	0.718726	0.853826	78.3068	-1.03079	3.0503	-0.337931	0.735415	1	78.3068	-23.1367	3.37281	-6.85977	6.89728e-12	6.50305e-10	78.3068	0.00554445	3.04937	0.00181823	0.998549	1	78.3068	-0.544749	2.64125	-0.206247	0.836598	0.936477
ENSDARG00000043586	fas	FALSE	60.3836	0	3.39022	0	1	1	60.3836	9.49518	3.06895	3.09395	0.00197509	0.0131019	60.3836	8.75288	2.75374	3.17854	0.00148018	0.0108021	60.3836	7.95851	2.75419	2.8896	0.00385735	0.0232206	60.3836	2.18259	3.23547	0.674582	0.499942	0.854018	60.3836	9.14132	3.06937	2.97824	0.00289913	0.0229533	60.3836	7.70892	3.07116	2.5101	0.0120697	0.0596554	60.3836	8.54016	2.7544	3.10056	0.00193158	0.0116989
ENSDARG00000006272	pals1a	FALSE	2552.69	-0.838774	0.714053	-1.17467	0.240128	0.53211	2552.69	-2.37201	0.714281	-3.32084	0.000897476	0.00685715	2552.69	-1.80956	0.618398	-2.9262	0.00343132	0.0212517	2552.69	-1.73427	0.618388	-2.80451	0.00503935	0.0286914	2552.69	-1.36175	0.71411	-1.90691	0.0565317	0.23417	2552.69	-2.11389	0.714256	-2.95957	0.00308068	0.0240625	2552.69	-0.869227	0.714033	-1.21735	0.223472	0.4955	2552.69	-1.53655	0.61844	-2.48456	0.0129712	0.0536388
ENSDARG00000030357	amy2al1	FALSE	56.1084	0	3.70821	0	1	1	56.1084	18.4591	3.41726	5.40173	6.59995e-08	1.86871e-06	56.1084	17.2117	3.04618	5.65026	1.60203e-08	5.19856e-07	56.1084	17.3757	3.04601	5.7044	1.16755e-08	4.10853e-07	56.1084	16.2925	3.42182	4.76136	1.92294e-06	5.61584e-05	56.1084	0	3.70821	0	1	1	56.1084	0	3.70821	0	1	1	56.1084	19.4046	3.04545	6.37166	1.86998e-10	8.73864e-09
ENSDARG00000005827	eif2s1a	FALSE	793.343	0.926487	0.610644	1.51723	0.129209	0.354338	793.343	1.91938	0.609851	3.14729	0.00164794	0.0113303	793.343	2.39166	0.528697	4.52369	6.07705e-06	0.000103062	793.343	1.86279	0.528773	3.52285	0.000426929	0.00385446	793.343	-0.50361	0.613	-0.821549	0.411334	0.77743	793.343	1.35392	0.610278	2.21853	0.0265188	0.12162	793.343	2.09052	0.609737	3.42856	0.000606782	0.00543039	793.343	1.88181	0.528979	3.55744	0.00037449	0.00291909
ENSDARG00000042796	yy1a	FALSE	1529.16	-0.864173	0.572593	-1.50923	0.131241	0.358006	1529.16	-0.82973	0.572498	-1.44932	0.147249	0.348699	1529.16	-1.23036	0.495729	-2.48192	0.0130678	0.061473	1529.16	-1.00067	0.495658	-2.01886	0.0435015	0.149299	1529.16	-1.51628	0.573014	-2.64614	0.00814153	0.0588179	1529.16	-1.02863	0.572692	-1.79612	0.0724747	0.247287	1529.16	-1.99976	0.573258	-3.48841	0.000485906	0.00451488	1529.16	-1.25989	0.496012	-2.54005	0.0110837	0.0476266
ENSDARG00000090708	si:dkey-28g23.6	FALSE	5.08018	0	9.77321	0	1	NA	5.08018	0	9.77321	0	1	NA	5.08018	3.81288	8.40809	0.453478	0.650205	NA	5.08018	0	8.46291	0	1	NA	5.08018	0	9.77321	0	1	NA	5.08018	1.16463	9.76793	0.11923	0.905093	NA	5.08018	0	9.77321	0	1	NA	5.08018	5.85928	8.40403	0.697198	0.485679	NA
ENSDARG00000097163	si:dkey-182i1.1	FALSE	9.45539	-8.10391	5.1255	-1.58109	0.113856	NA	9.45539	-8.23333	5.1255	-1.60635	0.108198	NA	9.45539	-0.336183	4.26098	-0.078898	0.937114	0.99077	9.45539	-4.87284	4.28259	-1.13782	0.255194	0.484747	9.45539	-1.01136	4.92248	-0.205457	0.837215	NA	9.45539	-8.08731	5.1255	-1.57786	0.114598	NA	9.45539	-8.36147	5.1255	-1.63135	0.102817	0.29023	9.45539	-7.93921	4.38039	-1.81244	0.069918	0.190118
ENSDARG00000055283	id2a	FALSE	376.195	-10.2723	1.78938	-5.7407	9.42851e-09	3.37428e-07	376.195	-1.87641	1.15683	-1.62203	0.104797	0.274001	376.195	-1.20885	1.00065	-1.20807	0.227022	0.457269	376.195	-0.972901	1.00053	-0.97239	0.330857	0.563305	376.195	-2.52452	1.1585	-2.17913	0.0293217	0.148479	376.195	-1.50185	1.15649	-1.29862	0.194074	0.470223	376.195	-1.94959	1.15678	-1.68536	0.0919188	0.267893	376.195	-0.128246	1.00052	-0.12818	0.898007	0.971231
ENSDARG00000035650	evla	FALSE	418.513	3.95355	0.913645	4.32723	1.50993e-05	0.000251529	418.513	2.10533	0.916109	2.29812	0.0215549	0.0846149	418.513	2.52355	0.797067	3.16604	0.00154529	0.0111872	418.513	2.34389	0.797162	2.94029	0.00327902	0.0203026	418.513	3.35801	0.914166	3.6733	0.000239438	0.00357214	418.513	2.98542	0.914706	3.2638	0.00109928	0.0106344	418.513	2.06948	0.915944	2.2594	0.0238587	0.0988106	418.513	2.54061	0.797823	3.18443	0.00145039	0.00919752
ENSDARG00000062501	hhipl1	FALSE	181.917	-0.838828	2.2119	-0.379235	0.704513	0.985661	181.917	-1.34318	2.21243	-0.607105	0.543781	0.81122	181.917	-1.67153	1.91555	-0.872613	0.382874	0.616967	181.917	-1.18919	1.91514	-0.620944	0.534636	0.731388	181.917	0.276808	2.21084	0.125205	0.900361	1	181.917	0.604122	2.21069	0.273273	0.784643	1	181.917	0.0178629	2.21087	0.00807957	0.993554	1	181.917	0.322152	1.9148	0.168243	0.866392	0.953715
ENSDARG00000005232	ccdc85ca	FALSE	1842.51	-0.396748	0.607356	-0.653239	0.513602	0.837592	1842.51	-3.79265	0.609146	-6.22618	4.77943e-10	2.15993e-08	1842.51	-1.54929	0.526035	-2.94522	0.0032273	0.0202241	1842.51	-1.81985	0.526063	-3.45938	0.000541425	0.00469292	1842.51	-0.630977	0.607387	-1.03884	0.29888	0.655341	1842.51	-1.57952	0.607626	-2.59949	0.00933634	0.0561208	1842.51	-3.04161	0.608252	-5.00058	5.71567e-07	1.36384e-05	1842.51	-1.99374	0.526269	-3.78844	0.000151597	0.00136996
ENSDARG00000056235	smndc1	FALSE	984.573	-1.58118	0.576541	-2.74253	0.00609678	0.0356891	984.573	-0.382042	0.574884	-0.664554	0.506336	0.778476	984.573	0.12985	0.497558	0.260975	0.794112	0.914825	984.573	0.185961	0.497533	0.373766	0.708578	0.848289	984.573	-1.03383	0.575635	-1.79598	0.072497	0.277184	984.573	0.237495	0.57459	0.413329	0.679365	0.939858	984.573	-0.925447	0.575266	-1.60873	0.107676	0.300045	984.573	-0.275107	0.497954	-0.552474	0.580623	0.759268
ENSDARG00000099973	mia2	FALSE	1196.74	-0.465223	0.373749	-1.24475	0.213225	0.49253	1196.74	0.974152	0.372769	2.61329	0.00896759	0.0431849	1196.74	0.0184416	0.32316	0.0570663	0.954492	0.997772	1196.74	-0.72319	0.323401	-2.2362	0.0253386	0.100893	1196.74	0.117585	0.373238	0.31504	0.752732	1	1196.74	0.802244	0.372894	2.1514	0.0314448	0.137135	1196.74	-0.251462	0.373343	-0.673541	0.500603	0.816004	1196.74	-0.627603	0.323821	-1.93811	0.0526093	0.154815
ENSDARG00000002353	tagapa	FALSE	54.9119	0	4.28419	0	1	1	54.9119	0	4.28419	0	1	1	54.9119	4.98355	3.57432	1.39427	0.163237	0.372487	54.9119	7.27863	3.56855	2.03966	0.041384	0.1443	54.9119	0	4.28419	0	1	1	54.9119	0	4.28419	0	1	1	54.9119	9.03048	4.03497	2.23806	0.0252174	0.102921	54.9119	5.18031	3.57776	1.44792	0.147639	0.321502
ENSDARG00000044153	ppp1cb	FALSE	2891.24	0.655683	0.429036	1.52827	0.126446	0.349494	2891.24	0.138309	0.429117	0.322311	0.747217	0.972991	2891.24	-0.175654	0.371651	-0.472632	0.636476	0.811267	2891.24	-0.142648	0.371639	-0.383834	0.701101	0.844304	2891.24	-0.485357	0.429357	-1.13043	0.258296	0.604831	2891.24	-0.327656	0.429311	-0.763213	0.445337	0.761626	2891.24	-0.410419	0.429247	-0.956138	0.339002	0.645867	2891.24	-0.596475	0.37189	-1.6039	0.108736	0.260524
ENSDARG00000060569	tmem229b	FALSE	153.884	1.19722	2.22551	0.537953	0.59061	0.905937	153.884	-1.57244	2.23247	-0.704351	0.481214	0.754958	153.884	-0.91938	1.92944	-0.476501	0.633717	0.809879	153.884	-0.742578	1.9291	-0.384935	0.700285	0.843866	153.884	-8.71234	2.65107	-3.28635	0.00101496	0.0116585	153.884	-1.33663	2.23203	-0.59884	0.54928	0.847721	153.884	-3.54631	2.25435	-1.5731	0.115697	0.316308	153.884	-2.93521	1.94248	-1.51106	0.130773	0.295339
ENSDARG00000027279	numb	FALSE	723.777	-1.65819	0.684829	-2.42131	0.0154645	0.0745493	723.777	-0.292291	0.683376	-0.427717	0.668857	0.915077	723.777	-1.47564	0.592132	-2.49208	0.0126998	0.0601523	723.777	-0.966113	0.591886	-1.63226	0.102624	0.273221	723.777	-0.559548	0.683613	-0.818516	0.413062	0.77946	723.777	-0.0518686	0.683332	-0.0759054	0.939494	1	723.777	-0.797761	0.683627	-1.16695	0.243229	0.522829	723.777	-0.97226	0.592278	-1.64156	0.100681	0.247406
ENSDARG00000053773	vgll2b	FALSE	4.23249	0	10.1958	0	1	NA	4.23249	0	10.1958	0	1	NA	4.23249	3.17538	8.7799	0.361664	0.717603	NA	4.23249	4.9017	8.77262	0.558749	0.576333	NA	4.23249	0	10.1958	0	1	NA	4.23249	2.44123	10.1382	0.240796	0.809713	NA	4.23249	7.86225	10.0942	0.778891	0.436044	NA	4.23249	3.80184	8.78089	0.432967	0.665038	NA
ENSDARG00000016154	zfp36l1a	FALSE	4256.32	2.55846	0.965021	2.65119	0.00802075	0.0444046	4256.32	0.759718	0.965078	0.787209	0.43116	0.70689	4256.32	0.853399	0.835795	1.02106	0.307224	0.544407	4256.32	0.297674	0.835808	0.356151	0.721728	0.855837	4256.32	0.857436	0.965079	0.888462	0.374293	0.740676	4256.32	0.601547	0.965099	0.623301	0.533087	0.834447	4256.32	0.62529	0.96508	0.647915	0.51704	0.831397	4256.32	1.05742	0.83581	1.26514	0.20582	0.400472
ENSDARG00000016763	znf292a	FALSE	1076.38	-1.9494	0.584894	-3.33291	0.000859429	0.00748759	1076.38	-1.73023	0.584246	-2.96147	0.00306178	0.0186457	1076.38	-0.888091	0.504817	-1.75923	0.0785378	0.230637	1076.38	-0.516378	0.50468	-1.02318	0.306223	0.539531	1076.38	-0.94862	0.583421	-1.62596	0.103958	0.351331	1076.38	-0.706294	0.58324	-1.21098	0.225902	0.516546	1076.38	-1.40525	0.583673	-2.4076	0.0160577	0.0739903	1076.38	-0.186373	0.504839	-0.369174	0.711998	0.856091
ENSDARG00000091185	si:ch73-313h21.1	FALSE	15.1248	0	4.88782	0	1	1	15.1248	0	4.88782	0	1	1	15.1248	4.39502	4.11747	1.06741	0.285787	0.521819	15.1248	6.44531	4.11028	1.5681	0.116858	0.297966	15.1248	0	4.88782	0	1	1	15.1248	7.06001	4.67404	1.51047	0.130923	0.367275	15.1248	0	4.88782	0	1	1	15.1248	8.29161	4.10917	2.01783	0.043609	0.135242
ENSDARG00000003940	mtfr1l	FALSE	738.627	-1.03402	0.619285	-1.6697	0.0949796	0.288072	738.627	-1.57053	0.619704	-2.53432	0.0112667	0.0515689	738.627	-0.702242	0.535771	-1.31071	0.189955	0.410277	738.627	-0.473626	0.535696	-0.884133	0.376624	0.606527	738.627	-0.956699	0.619182	-1.5451	0.122322	0.389115	738.627	-0.11717	0.618647	-0.189397	0.849781	1	738.627	-0.596361	0.618766	-0.963792	0.33515	0.641343	738.627	-1.46592	0.536546	-2.73214	0.00629235	0.0305631
ENSDARG00000040479	cga	FALSE	0.573137	0	10.1958	0	1	NA	0.573137	0	10.1958	0	1	NA	0.573137	0	8.82877	0	1	NA	0.573137	0	8.82877	0	1	NA	0.573137	0	10.1958	0	1	NA	0.573137	0	10.1958	0	1	NA	0.573137	0	10.1958	0	1	NA	0.573137	0	8.82877	0	1	NA
ENSDARG00000022000	traf3	FALSE	174.65	-3.65795	1.65242	-2.21369	0.0268502	0.113474	174.65	-0.152465	1.63839	-0.0930581	0.925857	1	174.65	-0.572801	1.41892	-0.403687	0.686443	0.845741	174.65	-0.439924	1.41884	-0.31006	0.756515	0.877085	174.65	-0.59028	1.63896	-0.360156	0.71873	0.999758	174.65	-0.656828	1.6391	-0.400726	0.688622	0.945756	174.65	-10.7563	2.18212	-4.92927	8.25382e-07	1.89382e-05	174.65	-0.641475	1.41946	-0.451916	0.65133	0.813386
ENSDARG00000031434	rcor1	FALSE	753.298	-1.60965	0.783616	-2.05413	0.0399628	0.152542	753.298	0.800156	0.781811	1.02346	0.306088	0.569268	753.298	0.150584	0.677232	0.222352	0.82404	0.931514	753.298	0.100207	0.67723	0.147966	0.88237	0.950984	753.298	-0.0612861	0.782168	-0.0783541	0.937546	1	753.298	-1.21927	0.78311	-1.55696	0.119479	0.345162	753.298	-0.207143	0.782133	-0.264844	0.791129	1	753.298	0.0350309	0.677436	0.051711	0.958759	1
ENSDARG00000071018	ptena	FALSE	2213.53	-1.47411	0.375685	-3.9238	8.71621e-05	0.00113451	2213.53	-0.197106	0.374335	-0.526551	0.598505	0.861154	2213.53	-0.658835	0.324215	-2.03209	0.0421445	0.14859	2213.53	-0.552698	0.324164	-1.70499	0.0881954	0.246769	2213.53	-0.410512	0.374539	-1.09605	0.273059	0.6233	2213.53	0.0141808	0.374305	0.0378858	0.969779	1	2213.53	-0.163423	0.374262	-0.436653	0.662363	0.953943	2213.53	-0.734546	0.324582	-2.26305	0.0236324	0.0847123
ENSDARG00000097188	si:zfos-480g10.1	FALSE	0.163748	0	10.1958	0	1	NA	0.163748	0	10.1958	0	1	NA	0.163748	0	8.82877	0	1	NA	0.163748	0	8.82877	0	1	NA	0.163748	0	10.1958	0	1	NA	0.163748	0	10.1958	0	1	NA	0.163748	0	10.1958	0	1	NA	0.163748	0	8.82877	0	1	NA
ENSDARG00000052898	kcnk3b	FALSE	51.6216	6.43643	3.56515	1.80537	0.0710164	0.233132	51.6216	0	3.8386	0	1	1	51.6216	4.61342	3.17429	1.45337	0.146121	0.346179	51.6216	6.44683	3.1667	2.03582	0.0417683	0.145048	51.6216	6.73117	3.56353	1.88891	0.0589044	0.24083	51.6216	5.14086	3.5768	1.43728	0.150638	0.400165	51.6216	0	3.8386	0	1	1	51.6216	0	3.32427	0	1	1
ENSDARG00000053835	plekhh1	FALSE	768.091	3.36814	1.34838	2.49791	0.0124928	0.0632263	768.091	2.0241	1.34861	1.50088	0.133387	0.325605	768.091	2.99977	1.16828	2.56769	0.0102379	0.0507591	768.091	2.00736	1.16836	1.71811	0.0857772	0.242377	768.091	1.38954	1.34889	1.03014	0.302945	0.659506	768.091	2.64331	1.3485	1.96018	0.0499742	0.192378	768.091	3.07069	1.34839	2.2773	0.0227682	0.0952647	768.091	2.86271	1.16835	2.45021	0.0142773	0.057809
ENSDARG00000077349	sorcs3b	FALSE	253.415	-22.139	2.67896	-8.26403	1.40836e-16	2.31495e-14	253.415	-4.01263	2.28235	-1.75811	0.0787288	0.22428	253.415	-0.649749	1.9565	-0.332098	0.739816	0.879651	253.415	-0.743647	1.95652	-0.380086	0.703881	0.845906	253.415	1.51205	2.25791	0.669669	0.503069	0.856776	253.415	-0.21459	2.25934	-0.0949791	0.924331	1	253.415	-3.73463	2.27654	-1.64048	0.100905	0.286031	253.415	-0.534527	1.95708	-0.273124	0.784758	0.904074
ENSDARG00000003902	ctsl.1	FALSE	0.266563	0	10.1958	0	1	NA	0.266563	0	10.1958	0	1	NA	0.266563	1.65461	8.79891	0.188047	0.85084	NA	0.266563	0.645342	8.81575	0.0732033	0.941644	NA	0.266563	0	10.1958	0	1	NA	0.266563	0	10.1958	0	1	NA	0.266563	0	10.1958	0	1	NA	0.266563	0	8.82877	0	1	NA
ENSDARG00000053263	zgc:113372	FALSE	87.2266	-3.24584	1.84858	-1.75586	0.0791127	0.253264	87.2266	-5.47554	1.98926	-2.75255	0.00591337	0.0314984	87.2266	-0.181921	1.56504	-0.116241	0.907462	0.977035	87.2266	0.428617	1.56425	0.274009	0.784078	0.893613	87.2266	-8.35896	2.30901	-3.62016	0.000294426	0.00420645	87.2266	-0.256664	1.8087	-0.141906	0.887155	1	87.2266	0.246829	1.80628	0.13665	0.891307	1	87.2266	0.378278	1.56535	0.241657	0.809046	0.919012
ENSDARG00000044847	zgc:171599	FALSE	268.012	-0.900386	1.50646	-0.597684	0.550051	0.872248	268.012	-0.0162457	1.50336	-0.0108062	0.991378	1	268.012	1.235	1.301	0.94927	0.342483	0.57836	268.012	0.861707	1.30112	0.66228	0.507792	0.712481	268.012	-0.294659	1.50429	-0.195879	0.844705	1	268.012	0.715989	1.50239	0.476566	0.633671	0.909498	268.012	0.192839	1.50279	0.128321	0.897895	1	268.012	0.730237	1.30173	0.560972	0.574816	0.754337
ENSDARG00000056250	add3b	FALSE	49.9041	2.55755	3.95145	0.647242	0.517475	0.840761	49.9041	0	4.10657	0	1	1	49.9041	7.57139	3.40814	2.22156	0.0263128	0.104988	49.9041	4.52598	3.41675	1.32464	0.185289	0.399256	49.9041	7.98372	3.84729	2.07515	0.0379724	0.178781	49.9041	0	4.10657	0	1	1	49.9041	0	4.10657	0	1	1	49.9041	5.40655	3.41638	1.58254	0.113527	0.268644
ENSDARG00000031240	kidins220a	FALSE	603.09	0.207014	1.70643	0.121314	0.903442	1	603.09	0.798585	1.70587	0.468141	0.639684	0.892828	603.09	0.605358	1.47754	0.409708	0.68202	0.842864	603.09	1.08594	1.47741	0.735027	0.462323	0.677221	603.09	1.86387	1.70546	1.09288	0.274445	0.625236	603.09	-0.402541	1.70717	-0.235795	0.813592	1	603.09	2.22448	1.70532	1.30443	0.192086	0.448268	603.09	1.37514	1.47753	0.930698	0.35201	0.559591
ENSDARG00000097982	NA	FALSE	9.52657	0	8.20023	0	1	NA	9.52657	7.65901	8.07371	0.948635	0.342806	NA	9.52657	0.854675	7.07871	0.120739	0.903898	0.975175	9.52657	4.69694	7.03167	0.667969	0.504153	0.709592	9.52657	0	8.20023	0	1	NA	9.52657	4.44339	8.08639	0.549491	0.582669	NA	9.52657	6.85276	8.07456	0.848684	0.396057	0.710316	9.52657	0	7.10105	0	1	1
ENSDARG00000074004	stac	FALSE	178.93	-7.42366	1.90048	-3.9062	9.37594e-05	0.00120185	178.93	-0.862374	1.60663	-0.53676	0.591434	0.85367	178.93	0.165846	1.38995	0.119318	0.905024	0.975674	178.93	-0.252371	1.39013	-0.181545	0.85594	0.9351	178.93	1.5313	1.60413	0.954594	0.339783	0.704934	178.93	1.20254	1.60432	0.74956	0.45352	0.768443	178.93	-0.957465	1.60661	-0.595953	0.551206	0.86388	178.93	0.465505	1.39019	0.334849	0.737739	0.872712
ENSDARG00000016513	setd3	FALSE	1046.8	0.889652	0.681744	1.30497	0.191904	0.459808	1046.8	0.741987	0.681742	1.08837	0.276432	0.532564	1046.8	1.63701	0.590389	2.77276	0.00555832	0.0313381	1046.8	1.22645	0.590443	2.07718	0.0377853	0.135419	1046.8	1.05346	0.68163	1.54549	0.122227	0.388975	1046.8	1.28465	0.681537	1.88493	0.0594393	0.217542	1046.8	1.70893	0.681283	2.5084	0.012128	0.0598819	1046.8	0.914964	0.590747	1.54883	0.121423	0.281024
ENSDARG00000024167	kcnh1a	FALSE	28.648	-7.68577	3.3098	-2.32212	0.0202263	0.0911633	28.648	-0.797863	2.98619	-0.267185	0.789327	1	28.648	-0.629516	2.58406	-0.243615	0.807529	0.922938	28.648	-0.0522438	2.58307	-0.0202255	0.983863	1	28.648	-7.69636	3.3098	-2.32532	0.0200547	0.113612	28.648	-0.767343	2.98686	-0.256906	0.797251	1	28.648	-7.94333	3.3098	-2.39994	0.0163977	0.0751221	28.648	-1.18535	2.58818	-0.457986	0.646962	0.80946
ENSDARG00000096445	plb1	FALSE	9.80967	0	8.74655	0	1	NA	9.80967	0	8.74655	0	1	NA	9.80967	0	7.57406	0	1	1	9.80967	4.85875	7.50863	0.647089	0.517574	0.720075	9.80967	0	8.74655	0	1	NA	9.80967	0	8.74655	0	1	NA	9.80967	0	8.74655	0	1	1	9.80967	4.48005	7.51326	0.596286	0.550984	0.735608
ENSDARG00000087556	pacrg	FALSE	5.05879	0	10.1958	0	1	NA	5.05879	0	10.1958	0	1	NA	5.05879	0	8.82877	0	1	NA	5.05879	1.15239	8.8093	0.130815	0.895921	NA	5.05879	0	10.1958	0	1	NA	5.05879	0	10.1958	0	1	NA	5.05879	0	10.1958	0	1	NA	5.05879	7.9083	8.77031	0.901713	0.36721	NA
ENSDARG00000057903	si:ch211-266g18.10	FALSE	2.28528	0	10.1958	0	1	NA	2.28528	0	10.1958	0	1	NA	2.28528	0.305711	8.81902	0.034665	0.972347	NA	2.28528	3.40215	8.77804	0.387575	0.698331	NA	2.28528	0	10.1958	0	1	NA	2.28528	0	10.1958	0	1	NA	2.28528	0	10.1958	0	1	NA	2.28528	4.06561	8.77902	0.463106	0.643289	NA
ENSDARG00000071230	lrfn5a	FALSE	603.542	6.0455	0.848768	7.12267	1.05858e-12	7.99274e-11	603.542	5.70527	0.848987	6.7201	1.816e-11	1.14729e-09	603.542	5.26985	0.767932	6.86239	6.77173e-12	4.72365e-10	603.542	5.73976	0.767635	7.47719	7.59259e-14	7.76027e-12	603.542	6.00553	0.848773	7.07554	1.48865e-12	1.53612e-10	603.542	5.63317	0.84929	6.6328	3.29377e-11	2.59231e-09	603.542	5.88523	0.848672	6.93464	4.0726e-12	2.77999e-10	603.542	5.06254	0.768856	6.5845	4.56418e-11	2.44356e-09
ENSDARG00000098005	si:ch73-259k18.1	FALSE	0.0507829	0	10.1958	0	1	NA	0.0507829	0	10.1958	0	1	NA	0.0507829	0	8.82877	0	1	NA	0.0507829	0	8.82877	0	1	NA	0.0507829	0	10.1958	0	1	NA	0.0507829	0	10.1958	0	1	NA	0.0507829	0	10.1958	0	1	NA	0.0507829	0	8.82877	0	1	NA
ENSDARG00000097846	si:dkey-74h17.3	FALSE	0.778254	-1.63558	10.1933	-0.160456	0.872522	NA	0.778254	-1.76499	10.1933	-0.173153	0.862532	NA	0.778254	-2.42043	8.82583	-0.274244	0.783897	NA	0.778254	-2.40329	8.82583	-0.272302	0.78539	NA	0.778254	-1.64617	10.1933	-0.161495	0.871703	NA	0.778254	-1.61898	10.1933	-0.158828	0.873804	NA	0.778254	-1.89313	10.1933	-0.185723	0.852662	NA	0.778254	2.52602	8.77696	0.287801	0.773499	NA
ENSDARG00000038957	flvcr2a	FALSE	22.1189	8.18566	6.63736	1.23327	0.217475	0.498935	22.1189	0	6.79107	0	1	1	22.1189	5.87611	5.79417	1.01414	0.310515	0.547397	22.1189	7.29327	5.79264	1.25906	0.208009	0.429339	22.1189	0	6.79107	0	1	1	22.1189	0	6.79107	0	1	1	22.1189	0	6.79107	0	1	1	22.1189	8.77611	5.79232	1.51513	0.12974	0.293737
ENSDARG00000089320	ccdc175	FALSE	3.86797	0	10.1958	0	1	NA	3.86797	0	10.1958	0	1	NA	3.86797	0	8.82877	0	1	NA	3.86797	3.27634	8.77881	0.37321	0.708992	NA	3.86797	0	10.1958	0	1	NA	3.86797	0	10.1958	0	1	NA	3.86797	0	10.1958	0	1	NA	3.86797	6.60364	8.77127	0.752872	0.451527	NA
ENSDARG00000089050	cuzd1.1	FALSE	7.84297	-22.6477	10.0941	-2.24367	0.0248536	NA	7.84297	-22.8292	10.0941	-2.26165	0.023719	NA	7.84297	-26.9219	8.71104	-3.09055	0.00199786	NA	7.84297	-10.4902	8.71104	-1.20424	0.228496	NA	7.84297	-22.6308	10.0941	-2.242	0.0249617	NA	7.84297	-2.92714	9.9933	-0.29291	0.769591	NA	7.84297	-23.0757	10.0941	-2.28606	0.0222505	NA	7.84297	-24.6593	8.71104	-2.83081	0.00464307	NA
ENSDARG00000062510	bcl11ba	FALSE	84.677	-1.56486	2.50863	-0.62379	0.532765	0.856001	84.677	1.13799	2.48964	0.45709	0.647607	0.899204	84.677	1.75898	2.15676	0.815565	0.414749	0.644427	84.677	0.822177	2.15746	0.381086	0.70314	0.845397	84.677	-7.28084	2.87477	-2.53267	0.0113199	0.0749573	84.677	2.49575	2.4879	1.00315	0.315787	0.632169	84.677	-1.97432	2.51113	-0.786226	0.431735	0.74901	84.677	1.75648	2.15734	0.814184	0.41554	0.618592
ENSDARG00000042840	eml1	FALSE	4013.07	0.665993	0.437938	1.52075	0.128323	0.352979	4013.07	-0.450979	0.438364	-1.02878	0.303585	0.565865	4013.07	0.501874	0.379306	1.32314	0.18579	0.404166	4013.07	0.377629	0.379314	0.995559	0.319465	0.551923	4013.07	0.465394	0.437992	1.06256	0.28798	0.641969	4013.07	0.470965	0.438005	1.07525	0.282262	0.591998	4013.07	0.232281	0.437997	0.530325	0.595886	0.900757	4013.07	0.0566304	0.379555	0.149202	0.881394	0.96259
ENSDARG00000031845	mboat2a	FALSE	252.37	-1.42823	1.52857	-0.93436	0.350118	0.670423	252.37	-1.90209	1.52954	-1.24357	0.213658	0.447268	252.37	-0.875902	1.32192	-0.6626	0.507587	0.719739	252.37	-0.00764926	1.32144	-0.00578859	0.995381	1	252.37	1.16082	1.52533	0.761029	0.44664	0.809592	252.37	-3.92114	1.54641	-2.53564	0.0112241	0.0648046	252.37	0.0506014	1.52587	0.0331624	0.973545	1	252.37	0.310071	1.32166	0.234608	0.814513	0.9227
ENSDARG00000079020	gcfc2	FALSE	335.086	9.01615	1.9933	4.52323	6.09026e-06	0.000112334	335.086	9.75354	1.99221	4.89585	9.78825e-07	2.05432e-05	335.086	11.3212	1.86915	6.05686	1.38803e-09	5.80514e-08	335.086	11.0047	1.86918	5.88746	3.92186e-09	1.54554e-07	335.086	9.38565	1.99272	4.70998	2.47744e-06	7.01463e-05	335.086	11.0399	1.99151	5.54348	2.96517e-08	1.20778e-06	335.086	7.89347	1.99526	3.9561	7.61817e-05	0.000967482	335.086	10.3884	1.86953	5.55671	2.74914e-08	7.41105e-07
ENSDARG00000097465	trmt61b	FALSE	122.721	-2.42846	2.18547	-1.11118	0.266489	0.566401	122.721	-1.69168	2.18411	-0.774538	0.438613	0.714083	122.721	-2.55846	1.89152	-1.3526	0.176185	0.391697	122.721	-3.83486	1.89315	-2.02565	0.0428008	0.147556	122.721	-1.68454	2.18424	-0.771226	0.440573	0.804014	122.721	-9.68557	2.57751	-3.75772	0.000171467	0.00231383	122.721	-7.79302	2.28216	-3.41475	0.000638402	0.00565945	122.721	-2.22212	1.89194	-1.17452	0.240188	0.44044
ENSDARG00000028581	jkamp	FALSE	126.226	7.38377	2.12198	3.47966	0.00050205	0.00483405	126.226	8.93454	2.12024	4.21392	2.50978e-05	0.000340765	126.226	6.78454	1.96746	3.44837	0.000563975	0.00495598	126.226	7.43104	1.96694	3.77798	0.000158106	0.00167047	126.226	7.11101	2.12243	3.35041	0.000806912	0.0097639	126.226	8.23048	2.12088	3.8807	0.000104157	0.00152332	126.226	6.16708	2.12436	2.90303	0.00369571	0.0235532	126.226	8.10341	1.96703	4.11963	3.79487e-05	0.000420716
ENSDARG00000059131	spdya	FALSE	9.8057	0	8.87137	0	1	NA	9.8057	6.84947	8.75551	0.782305	0.434036	NA	9.8057	2.41161	7.63406	0.315901	0.752077	0.88797	9.8057	4.20687	7.61964	0.552109	0.580874	0.764827	9.8057	8.10576	8.75431	0.925917	0.354489	NA	9.8057	0	8.87137	0	1	NA	9.8057	0	8.87137	0	1	1	9.8057	0.656174	7.68213	0.0854157	0.931931	0.990932
ENSDARG00000071021	papss2a	FALSE	56.4273	4.12586	2.59486	1.59001	0.111832	0.320894	56.4273	-5.01999	2.96706	-1.6919	0.0906643	0.247174	56.4273	0.533598	2.26751	0.235324	0.813958	0.92596	56.4273	1.9362	2.26132	0.856226	0.391873	0.619099	56.4273	5.21289	2.5937	2.00983	0.0444494	0.197939	56.4273	-0.460671	2.6439	-0.174239	0.861677	1	56.4273	5.45642	2.59343	2.10394	0.0353837	0.132554	56.4273	2.75095	2.26134	1.21651	0.22379	0.421221
ENSDARG00000097478	qkia	FALSE	4466.43	-0.027363	0.493784	-0.0554148	0.955808	1	4466.43	-0.488146	0.493814	-0.988523	0.322897	0.589865	4466.43	-0.570603	0.427632	-1.33433	0.182095	0.3994	4466.43	-1.11147	0.427659	-2.59897	0.00935045	0.0468577	4466.43	-0.651548	0.493847	-1.31933	0.187058	0.501209	4466.43	-0.863892	0.493884	-1.74918	0.0802601	0.264955	4466.43	-0.90044	0.493851	-1.8233	0.0682578	0.216282	4466.43	-0.769384	0.427698	-1.7989	0.0720348	0.194189
ENSDARG00000057053	sgms1a	FALSE	941.479	0.459008	0.844328	0.543637	0.586691	0.903433	941.479	-0.356227	0.844909	-0.421616	0.673305	0.918206	941.479	0.123231	0.731282	0.168514	0.866179	0.954855	941.479	-0.459854	0.73149	-0.628653	0.529576	0.728082	941.479	0.339545	0.844387	0.40212	0.687595	0.984972	941.479	0.124436	0.844593	0.147333	0.882869	1	941.479	-2.40273	0.849369	-2.82884	0.00467176	0.0284749	941.479	0.291828	0.731524	0.398931	0.689944	0.841377
ENSDARG00000030064	plekha1a	FALSE	854.392	0.271509	0.873629	0.310783	0.755966	1	854.392	2.14627	0.872605	2.45961	0.0139086	0.0609577	854.392	2.31247	0.756081	3.05849	0.00222454	0.0149974	854.392	1.71461	0.756137	2.26759	0.0233541	0.0950507	854.392	0.734604	0.873232	0.841247	0.40021	0.766893	854.392	1.62569	0.872805	1.8626	0.0625185	0.224261	854.392	2.18267	0.872574	2.50142	0.0123696	0.0607607	854.392	1.15207	0.756432	1.52303	0.127751	0.290557
ENSDARG00000057049	kcnk18	FALSE	1.72914	0	10.1958	0	1	NA	1.72914	0	10.1958	0	1	NA	1.72914	2.1095	8.79104	0.239961	0.810361	NA	1.72914	0	8.82877	0	1	NA	1.72914	0	10.1958	0	1	NA	1.72914	0	10.1958	0	1	NA	1.72914	0	10.1958	0	1	NA	1.72914	0	8.82877	0	1	NA
ENSDARG00000061773	neurl1ab	FALSE	18.1569	0	4.59698	0	1	1	18.1569	8.78529	4.3659	2.01225	0.0441935	0.146038	18.1569	7.05023	3.84968	1.83138	0.0670439	0.206946	18.1569	7.10973	3.84955	1.8469	0.064762	0.198619	18.1569	0	4.59698	0	1	1	18.1569	7.39067	4.36812	1.69196	0.0906542	0.288672	18.1569	6.28023	4.37082	1.43685	0.15076	0.378543	18.1569	2.82084	3.89824	0.723619	0.4693	0.667937
ENSDARG00000041952	prox2	FALSE	2.26712	-3.88168	10.1159	-0.383723	0.701184	NA	2.26712	3.16223	10.0145	0.315767	0.75218	NA	2.26712	0.512447	8.68177	0.0590256	0.952932	NA	2.26712	0.520489	8.68151	0.0599538	0.952192	NA	2.26712	-3.89227	10.1159	-0.384769	0.700408	NA	2.26712	-3.86509	10.1159	-0.382082	0.7024	NA	2.26712	-4.13924	10.1159	-0.409183	0.682405	NA	2.26712	-0.0424687	8.68951	-0.00488735	0.9961	NA
ENSDARG00000074428	hhat	FALSE	150.78	-0.962617	1.68229	-0.572206	0.567182	0.885877	150.78	-3.63054	1.69072	-2.14733	0.031767	0.114062	150.78	-2.38252	1.45749	-1.63468	0.102117	0.2737	150.78	-0.603854	1.45617	-0.414687	0.678371	0.829381	150.78	-1.42141	1.6829	-0.84462	0.398323	0.765172	150.78	-0.972157	1.68231	-0.57787	0.563352	0.856347	150.78	-1.64026	1.6829	-0.974662	0.329728	0.635291	150.78	-0.844816	1.45672	-0.579942	0.561954	0.744171
ENSDARG00000044142	acss1	FALSE	809.677	-0.333344	1.69772	-0.196349	0.844337	1	809.677	1.77645	1.69743	1.04655	0.295307	0.555953	809.677	-0.37678	1.47019	-0.25628	0.797734	0.916463	809.677	-0.121417	1.47016	-0.0825875	0.93418	0.978998	809.677	0.594832	1.69754	0.350408	0.726033	1	809.677	0.850517	1.69752	0.501036	0.616346	0.8965	809.677	-0.445179	1.69768	-0.262227	0.793146	1	809.677	-0.346545	1.47028	-0.2357	0.813665	0.922395
ENSDARG00000061758	sh3pxd2ab	FALSE	3.77674	0	10.1958	0	1	NA	3.77674	0	10.1958	0	1	NA	3.77674	6.27245	8.77086	0.715147	0.474518	NA	3.77674	4.7688	8.77291	0.543583	0.586729	NA	3.77674	0	10.1958	0	1	NA	3.77674	0	10.1958	0	1	NA	3.77674	0	10.1958	0	1	NA	3.77674	5.69912	8.77267	0.649645	0.515922	NA
ENSDARG00000010181	asap2a	FALSE	353.797	7.58579	1.34805	5.62724	1.83117e-08	6.15049e-07	353.797	4.54914	1.35106	3.36708	0.000759674	0.00596294	353.797	5.49814	1.19757	4.59106	4.40996e-06	7.81888e-05	353.797	6.18982	1.19727	5.16994	2.34166e-07	5.84153e-06	353.797	4.90841	1.35052	3.63446	0.00027856	0.00403586	353.797	6.74395	1.34843	5.00135	5.693e-07	1.66261e-05	353.797	4.91809	1.35009	3.64279	0.000269704	0.00278864	353.797	7.12264	1.19724	5.94923	2.69405e-09	9.22784e-08
ENSDARG00000014230	dlst	FALSE	2070.68	0.74129	0.49661	1.4927	0.135516	0.365268	2070.68	1.13981	0.496388	2.29621	0.0216637	0.0849443	2070.68	1.12219	0.430066	2.60933	0.00907185	0.0461267	2070.68	1.18211	0.430049	2.74877	0.00598186	0.0329106	2070.68	-0.769448	0.497857	-1.54552	0.122221	0.388975	2070.68	0.809993	0.49658	1.63114	0.10286	0.312945	2070.68	1.27575	0.496314	2.57045	0.0101566	0.0522539	2070.68	1.28596	0.430171	2.98941	0.0027952	0.0158415
ENSDARG00000097530	xkr5b	FALSE	49.33	9.27363	4.35491	2.12947	0.0332155	0.133048	49.33	0	4.58677	0	1	1	49.33	5.60155	3.84329	1.45749	0.144982	0.344486	49.33	10.4277	3.83909	2.71618	0.00660396	0.0355453	49.33	2.17948	4.47386	0.487158	0.626146	0.94616	49.33	0	4.58677	0	1	1	49.33	1.16069	4.55261	0.254951	0.798761	1	49.33	8.26969	3.8401	2.15351	0.0312787	0.104967
ENSDARG00000061405	eva1a	FALSE	229.415	-0.86263	1.77402	-0.486258	0.626784	0.931684	229.415	-4.70572	1.77784	-2.64688	0.00812394	0.0401188	229.415	-3.19956	1.53674	-2.08204	0.0373384	0.135494	229.415	-2.49205	1.53648	-1.62192	0.104821	0.277447	229.415	-2.14284	1.77446	-1.2076	0.2272	0.561456	229.415	-5.47956	1.78159	-3.07566	0.00210038	0.0178098	229.415	-3.60138	1.77549	-2.02839	0.0425209	0.15222	229.415	-4.84226	1.53939	-3.14558	0.0016576	0.0103131
ENSDARG00000015110	slc18a2	FALSE	42.6356	0	4.27876	0	1	1	42.6356	0	4.27876	0	1	1	42.6356	6.7553	3.56436	1.89524	0.0580611	0.187011	42.6356	0.298679	3.68466	0.0810601	0.935394	0.979198	42.6356	6.08796	4.03696	1.50806	0.13154	0.407	42.6356	0	4.27876	0	1	1	42.6356	0	4.27876	0	1	1	42.6356	5.16713	3.57298	1.44617	0.148129	0.322168
ENSDARG00000077264	wdr43	FALSE	1211.31	0.503084	0.468084	1.07477	0.282477	0.588197	1211.31	2.24583	0.467017	4.8089	1.51767e-06	3.03435e-05	1211.31	1.49239	0.405079	3.68419	0.000229431	0.00236905	1211.31	1.23926	0.405119	3.05902	0.00222066	0.0149607	1211.31	0.074985	0.468541	0.160039	0.87285	1	1211.31	1.48706	0.467366	3.18179	0.00146366	0.0133265	1211.31	0.174679	0.468162	0.373116	0.709062	0.990738	1211.31	1.50278	0.40527	3.7081	0.000208819	0.00180025
ENSDARG00000097398	si:ch73-288o11.4	FALSE	0.114289	0	10.1958	0	1	NA	0.114289	0	10.1958	0	1	NA	0.114289	0	8.82877	0	1	NA	0.114289	0	8.82877	0	1	NA	0.114289	0	10.1958	0	1	NA	0.114289	0	10.1958	0	1	NA	0.114289	0	10.1958	0	1	NA	0.114289	2.4808	8.79771	0.281983	0.777957	NA
ENSDARG00000074663	samd8	FALSE	53.2683	0	3.74304	0	1	1	53.2683	9.28183	3.45488	2.68658	0.0072187	0.0367343	53.2683	7.95814	3.07788	2.5856	0.0097211	0.0487535	53.2683	7.79237	3.07796	2.53167	0.011352	0.0545046	53.2683	8.59445	3.45565	2.48707	0.0128799	0.0828936	53.2683	9.44534	3.45488	2.73391	0.00625867	0.041696	53.2683	0	3.74304	0	1	1	53.2683	4.73309	3.09356	1.52998	0.126022	0.28754
ENSDARG00000097833	si:dkeyp-9a1.3	FALSE	0.891033	0	10.1958	0	1	NA	0.891033	0	10.1958	0	1	NA	0.891033	4.96896	8.77262	0.566417	0.57111	NA	0.891033	-0.274833	8.82877	-0.0311292	0.975166	NA	0.891033	0	10.1958	0	1	NA	0.891033	0	10.1958	0	1	NA	0.891033	0	10.1958	0	1	NA	0.891033	0	8.82877	0	1	NA
ENSDARG00000098050	si:dkeyp-9a1.2	FALSE	0.498175	0	10.1958	0	1	NA	0.498175	0	10.1958	0	1	NA	0.498175	0	8.82877	0	1	NA	0.498175	0	8.82877	0	1	NA	0.498175	0	10.1958	0	1	NA	0.498175	0	10.1958	0	1	NA	0.498175	0	10.1958	0	1	NA	0.498175	0	8.82877	0	1	NA
ENSDARG00000079024	rps6kl1	FALSE	108.264	9.95639	2.41057	4.1303	3.62291e-05	0.000542677	108.264	3.50274	2.48921	1.40717	0.159378	0.367887	108.264	8.00453	2.20929	3.62312	0.000291073	0.00288403	108.264	8.18185	2.20907	3.70375	0.00021244	0.00214607	108.264	0	2.80842	0	1	1	108.264	8.3005	2.41279	3.4402	0.000581283	0.00638534	108.264	2.33442	2.57164	0.907757	0.364007	0.674571	108.264	5.36144	2.22294	2.41187	0.015871	0.0626223
ENSDARG00000075444	cgref1	FALSE	124.437	-0.622754	2.74162	-0.227148	0.820309	1	124.437	0.267461	2.74098	0.0975787	0.922267	1	124.437	-0.874122	2.37405	-0.368198	0.712725	0.863595	124.437	0.811243	2.37365	0.34177	0.732524	0.862167	124.437	-1.43238	2.74251	-0.522286	0.601471	0.929505	124.437	-2.19992	2.74413	-0.801682	0.422737	0.739421	124.437	-0.638116	2.74143	-0.232768	0.815942	1	124.437	-0.593255	2.37427	-0.249868	0.802689	0.915085
ENSDARG00000041960	olfm4.2	FALSE	4.40676	0	10.1958	0	NA	NA	4.40676	0	10.1958	0	NA	NA	4.40676	0	8.82877	0	NA	NA	4.40676	0	8.82877	0	NA	NA	4.40676	0	10.1958	0	NA	NA	4.40676	0	10.1958	0	NA	NA	4.40676	0	10.1958	0	NA	NA	4.40676	16.6381	8.7837	1.8942	NA	NA
ENSDARG00000032831	htra1a	FALSE	144.748	-1.06185	2.16089	-0.491397	0.623146	0.929011	144.748	-1.77001	2.16465	-0.81769	0.413534	0.689249	144.748	1.10684	1.86641	0.593034	0.553158	0.75335	144.748	1.71673	1.86615	0.919927	0.357611	0.589147	144.748	1.4278	2.15428	0.662773	0.507476	0.859884	144.748	0.636851	2.15537	0.295471	0.767634	0.990623	144.748	2.27516	2.15356	1.05647	0.290756	0.585216	144.748	2.53628	1.86616	1.35909	0.174117	0.359618
ENSDARG00000087625	olfm4.1	FALSE	0.43808	0	10.1958	0	1	NA	0.43808	0	10.1958	0	1	NA	0.43808	0	8.82877	0	1	NA	0.43808	0	8.82877	0	1	NA	0.43808	0	10.1958	0	1	NA	0.43808	0	10.1958	0	1	NA	0.43808	0	10.1958	0	1	NA	0.43808	4.41959	8.77699	0.503542	0.614583	NA
ENSDARG00000075854	gjb10	FALSE	5.00644	0	10.1958	0	1	NA	5.00644	0	10.1958	0	1	NA	5.00644	0	8.82877	0	1	NA	5.00644	3.6733	8.77661	0.418533	0.675558	NA	5.00644	0	10.1958	0	1	NA	5.00644	0	10.1958	0	1	NA	5.00644	0	10.1958	0	1	NA	5.00644	6.61922	8.77125	0.75465	0.450459	NA
ENSDARG00000042866	gjb3	FALSE	3.54834	0	10.1958	0	1	NA	3.54834	0	10.1958	0	1	NA	3.54834	0.203878	8.82049	0.0231141	0.981559	NA	3.54834	2.40462	8.78637	0.273676	0.784334	NA	3.54834	0	10.1958	0	1	NA	3.54834	0	10.1958	0	1	NA	3.54834	0	10.1958	0	1	NA	3.54834	6.04133	8.77204	0.688703	0.49101	NA
ENSDARG00000043395	crip3	FALSE	558.938	-0.512828	1.88459	-0.272116	0.785532	1	558.938	-6.68359	1.8907	-3.53498	0.0004078	0.00358058	558.938	-3.55292	1.63234	-2.17659	0.0295112	0.114435	558.938	-3.79111	1.63237	-2.32245	0.0202086	0.0849836	558.938	-2.66137	1.88491	-1.41194	0.157969	0.454917	558.938	-6.07218	1.88902	-3.21446	0.00130692	0.0121678	558.938	-2.84095	1.8849	-1.50722	0.131755	0.346196	558.938	-3.64795	1.63258	-2.23447	0.0254522	0.0896218
ENSDARG00000062182	slc22a7b.3	FALSE	4.78644	0	10.1958	0	1	NA	4.78644	0	10.1958	0	1	NA	4.78644	0	8.82877	0	1	NA	4.78644	2.14397	8.78968	0.243919	0.807294	NA	4.78644	0	10.1958	0	1	NA	4.78644	0	10.1958	0	1	NA	4.78644	1.67081	10.1571	0.164496	0.86934	NA	4.78644	0.657131	8.82877	0.0744306	0.940668	NA
ENSDARG00000099657	akt1	FALSE	166.313	1.90136	1.86579	1.01906	0.308173	0.620435	166.313	0.270763	1.86763	0.144977	0.884729	1	166.313	1.63903	1.61668	1.01383	0.310665	0.547533	166.313	1.57239	1.61668	0.972607	0.330749	0.563272	166.313	2.13495	1.86561	1.14437	0.252471	0.597757	166.313	1.08447	1.86658	0.580992	0.561246	0.854544	166.313	1.54844	1.86586	0.82988	0.406606	0.721585	166.313	2.18469	1.61675	1.35128	0.176605	0.363029
ENSDARG00000074636	cep170ba	FALSE	519.36	-0.50709	1.43547	-0.353257	0.723896	0.996192	519.36	-3.98928	1.43852	-2.77319	0.00555099	0.0299655	519.36	-1.46208	1.24319	-1.17607	0.239566	0.470976	519.36	-1.61733	1.24321	-1.30093	0.193281	0.409964	519.36	-0.9343	1.43558	-0.650818	0.515164	0.86555	519.36	-1.4119	1.43577	-0.983377	0.325422	0.642419	519.36	-0.692676	1.43546	-0.482547	0.629417	0.927406	519.36	-1.1284	1.24327	-0.907602	0.364089	0.570676
ENSDARG00000102021	NA	FALSE	22.0056	-4.88556	4.81697	-1.01424	0.310469	0.623085	22.0056	-5.01498	4.81697	-1.04111	0.297826	0.559279	22.0056	2.16864	3.98889	0.543669	0.586669	0.776631	22.0056	-5.65327	4.11552	-1.37365	0.169551	0.3781	22.0056	-4.89615	4.81697	-1.01644	0.309422	0.667425	22.0056	-4.86896	4.81697	-1.01079	0.312115	0.6269	22.0056	4.04062	4.59695	0.878978	0.379413	0.691167	22.0056	3.29117	3.98849	0.825166	0.409277	0.61317
ENSDARG00000112488	NA	FALSE	0.320213	0	10.1958	0	1	NA	0.320213	0	10.1958	0	1	NA	0.320213	0	8.82877	0	1	NA	0.320213	0	8.82877	0	1	NA	0.320213	0	10.1958	0	1	NA	0.320213	0	10.1958	0	1	NA	0.320213	0	10.1958	0	1	NA	0.320213	3.96785	8.77968	0.451936	0.651315	NA
ENSDARG00000092716	NA	FALSE	151.166	-1.57177	1.81349	-0.866712	0.3861	0.711591	151.166	0.327704	1.80728	0.181324	0.856113	1	151.166	1.04583	1.56486	0.668318	0.503931	0.717386	151.166	-0.61956	1.5659	-0.395657	0.692358	0.839018	151.166	-2.39953	1.81946	-1.31881	0.187231	0.501513	151.166	-0.478658	1.80916	-0.264574	0.791338	1	151.166	0.873263	1.80657	0.483383	0.628824	0.927012	151.166	-1.71676	1.5702	-1.09334	0.274247	0.477601
ENSDARG00000112136	NA	FALSE	11.9367	0	5.35205	0	1	1	11.9367	0	5.35205	0	1	1	11.9367	3.76607	4.53434	0.830565	0.406219	0.637367	11.9367	7.16387	4.5224	1.58408	0.113175	0.291549	11.9367	0	5.35205	0	1	1	11.9367	0	5.35205	0	1	1	11.9367	0	5.35205	0	1	1	11.9367	7.42563	4.52297	1.64176	0.10064	0.247362
ENSDARG00000089959	NA	FALSE	3.67039	0	10.1958	0	1	NA	3.67039	0	10.1958	0	1	NA	3.67039	0	8.82877	0	1	NA	3.67039	3.14002	8.77971	0.357645	0.720609	NA	3.67039	7.83427	10.0943	0.776106	0.437686	NA	3.67039	0	10.1958	0	1	NA	3.67039	0	10.1958	0	1	NA	3.67039	0	8.82877	0	1	NA
ENSDARG00000114403	NA	FALSE	10.5647	0	8.32426	0	1	1	10.5647	6.94417	8.20051	0.846797	0.397109	0.673475	10.5647	0.666983	7.19093	0.0927534	0.926099	0.986047	10.5647	5.97547	7.13763	0.837178	0.402493	0.62815	10.5647	0	8.32426	0	1	1	10.5647	0	8.32426	0	1	1	10.5647	0	8.32426	0	1	1	10.5647	5.00344	7.1419	0.700575	0.483568	0.680592
ENSDARG00000041165	rab32b	FALSE	10.4847	0	10.1958	0	1	1	10.4847	0	10.1958	0	1	1	10.4847	0	8.82877	0	1	1	10.4847	0	8.82877	0	1	1	10.4847	0	10.1958	0	1	1	10.4847	0	10.1958	0	1	1	10.4847	0	10.1958	0	1	1	10.4847	0	8.82877	0	1	1
ENSDARG00000099534	NA	FALSE	93.2392	4.40097	2.70446	1.6273	0.103673	0.305074	93.2392	7.34948	2.66633	2.7564	0.00584415	0.0312282	93.2392	7.81021	2.41641	3.23215	0.00122863	0.00930746	93.2392	9.4979	2.41536	3.93229	8.41391e-05	0.000979385	93.2392	8.65643	2.66347	3.25006	0.0011538	0.0129725	93.2392	6.14075	2.67435	2.29617	0.0216663	0.104827	93.2392	9.22682	2.66253	3.46543	0.000529375	0.00484895	93.2392	10.1196	2.41542	4.18956	2.79501e-05	0.000322786
ENSDARG00000110496	ppp1r14d	FALSE	103.163	4.87937	1.851	2.63607	0.00838712	0.0458858	103.163	2.34437	1.85676	1.26261	0.206728	0.437781	103.163	2.8977	1.61722	1.79178	0.0731681	0.219884	103.163	2.38656	1.61796	1.47504	0.140202	0.334672	103.163	3.08436	1.85426	1.66339	0.0962336	0.335229	103.163	1.02276	1.86943	0.547096	0.584313	0.871955	103.163	0.162095	1.8795	0.0862433	0.931273	1	103.163	3.09518	1.61819	1.91274	0.0557816	0.161612
ENSDARG00000107150	NA	FALSE	2.62878	0	10.1958	0	NA	NA	2.62878	0	10.1958	0	NA	NA	2.62878	0	8.82877	0	NA	NA	2.62878	0	8.82877	0	NA	NA	2.62878	0	10.1958	0	NA	NA	2.62878	0	10.1958	0	NA	NA	2.62878	0	10.1958	0	NA	NA	2.62878	0	8.82877	0	NA	NA
ENSDARG00000104212	NA	FALSE	1.10086	0	10.1958	0	1	NA	1.10086	5.29022	10.0989	0.523842	0.600388	NA	1.10086	0	8.82877	0	1	NA	1.10086	0	8.82877	0	1	NA	1.10086	0	10.1958	0	1	NA	1.10086	0	10.1958	0	1	NA	1.10086	0	10.1958	0	1	NA	1.10086	4.56867	8.77626	0.520571	0.602666	NA
ENSDARG00000099611	NA	FALSE	0.503163	0	10.1958	0	1	NA	0.503163	0	10.1958	0	1	NA	0.503163	0	8.82877	0	1	NA	0.503163	3.86056	8.77577	0.439912	0.660001	NA	0.503163	0	10.1958	0	1	NA	0.503163	0	10.1958	0	1	NA	0.503163	0	10.1958	0	1	NA	0.503163	0	8.82877	0	1	NA
ENSDARG00000101676	NA	FALSE	55.625	3.77301	1.80449	2.0909	0.036537	0.143131	55.625	1.03238	1.83225	0.563451	0.573128	0.838013	55.625	2.66169	1.58764	1.67651	0.0936388	0.257959	55.625	2.98389	1.58659	1.88069	0.0600141	0.188288	55.625	4.98216	1.80127	2.76592	0.00567619	0.0446735	55.625	4.40351	1.80253	2.44296	0.0145674	0.0784989	55.625	-3.12959	2.25115	-1.39022	0.164463	0.402121	55.625	3.76679	1.58669	2.37399	0.0175971	0.0679599
ENSDARG00000084529	NA	FALSE	0.296819	0	10.1958	0	1	NA	0.296819	0	10.1958	0	1	NA	0.296819	0	8.82877	0	1	NA	0.296819	3.86167	8.77576	0.440038	0.659909	NA	0.296819	0	10.1958	0	1	NA	0.296819	0	10.1958	0	1	NA	0.296819	0	10.1958	0	1	NA	0.296819	0	8.82877	0	1	NA
ENSDARG00000089164	NA	FALSE	2.29847	0	10.1958	0	1	NA	2.29847	0	10.1958	0	1	NA	2.29847	-0.305139	8.82822	-0.0345641	0.972427	NA	2.29847	4.92268	8.77258	0.561144	0.5747	NA	2.29847	0	10.1958	0	1	NA	2.29847	0	10.1958	0	1	NA	2.29847	0	10.1958	0	1	NA	2.29847	2.60854	8.79532	0.296582	0.766785	NA
ENSDARG00000112129	NA	FALSE	0.117589	0	10.1958	0	1	NA	0.117589	0	10.1958	0	1	NA	0.117589	0	8.82877	0	1	NA	0.117589	0	8.82877	0	1	NA	0.117589	0	10.1958	0	1	NA	0.117589	0	10.1958	0	1	NA	0.117589	0	10.1958	0	1	NA	0.117589	0	8.82877	0	1	NA
ENSDARG00000115037	NA	FALSE	3.41424	0	10.1958	0	1	NA	3.41424	0	10.1958	0	1	NA	3.41424	4.40392	8.77403	0.501926	0.61572	NA	3.41424	5.67141	8.7714	0.64658	0.517904	NA	3.41424	0	10.1958	0	1	NA	3.41424	0	10.1958	0	1	NA	3.41424	0	10.1958	0	1	NA	3.41424	0	8.82877	0	1	NA
ENSDARG00000028586	gpr135	FALSE	8.30897	0	6.44299	0	1	NA	8.30897	0	6.44299	0	1	NA	8.30897	5.10377	5.48979	0.929684	0.352535	NA	8.30897	2.41659	5.51187	0.438434	0.661072	NA	8.30897	0	6.44299	0	1	NA	8.30897	0	6.44299	0	1	NA	8.30897	4.5678	6.29323	0.725827	0.467945	NA	8.30897	2.60185	5.52658	0.470789	0.637791	NA
ENSDARG00000077864	rasgrp3	FALSE	1888	-0.867393	0.640193	-1.35489	0.175451	0.433241	1888	-2.24052	0.640534	-3.4979	0.00046893	0.00398258	1888	-1.40334	0.55439	-2.53133	0.0113632	0.055137	1888	-1.00868	0.554351	-1.81957	0.0688241	0.20722	1888	-1.29986	0.640274	-2.03016	0.0423399	0.191297	1888	-1.71691	0.6404	-2.681	0.00734021	0.0471265	1888	-0.789383	0.64014	-1.23314	0.217523	0.488338	1888	-0.595242	0.554385	-1.0737	0.282958	0.487399
ENSDARG00000104695	NA	FALSE	26.0522	5.58845	4.5199	1.23641	0.216306	0.497359	26.0522	0	4.73377	0	1	1	26.0522	7.20835	3.9719	1.81484	0.0695488	0.211906	26.0522	6.20876	3.97316	1.56268	0.118129	0.29972	26.0522	0	4.73377	0	1	1	26.0522	1.17141	4.72234	0.248056	0.804091	1	26.0522	0	4.73377	0	1	1	26.0522	5.50399	3.97814	1.38356	0.166493	0.348466
ENSDARG00000067999	NA	FALSE	30.0717	8.17161	3.38301	2.41549	0.0157141	0.0754196	30.0717	7.1784	3.385	2.12065	0.0339516	0.119889	30.0717	6.88136	3.01737	2.28058	0.0225734	0.0933661	30.0717	8.26076	3.01593	2.73904	0.00616182	0.0336777	30.0717	4.2289	3.41809	1.23721	0.216008	0.545242	30.0717	6.08671	3.39121	1.79485	0.072678	0.247692	30.0717	0	3.67545	0	1	1	30.0717	6.76057	3.01929	2.23912	0.0251479	0.0888123
ENSDARG00000074100	zgc:163014	FALSE	4.5936	0	10.1958	0	1	NA	4.5936	0	10.1958	0	1	NA	4.5936	10.3153	8.82877	1.16837	0.242657	NA	4.5936	0	8.82877	0	1	NA	4.5936	0	10.1958	0	1	NA	4.5936	0	10.1958	0	1	NA	4.5936	0	10.1958	0	1	NA	4.5936	18.7979	8.77071	2.14326	0.032092	NA
ENSDARG00000114887	NA	FALSE	6.60855	0	10.1958	0	1	NA	6.60855	0	10.1958	0	1	NA	6.60855	0	8.82877	0	1	NA	6.60855	0	8.82877	0	1	NA	6.60855	0	10.1958	0	1	NA	6.60855	0	10.1958	0	1	NA	6.60855	0	10.1958	0	1	NA	6.60855	0	8.82877	0	1	NA
ENSDARG00000109649	NA	FALSE	7.23647	0	7.54293	0	1	NA	7.23647	0	7.54293	0	1	NA	7.23647	6.25698	6.45345	0.969557	0.332268	NA	7.23647	6.63438	6.45301	1.0281	0.3039	NA	7.23647	0	7.54293	0	1	NA	7.23647	0	7.54293	0	1	NA	7.23647	0	7.54293	0	1	NA	7.23647	5.89265	6.45539	0.912827	0.361333	NA
ENSDARG00000100100	NA	FALSE	0.0111343	0	10.1958	0	1	NA	0.0111343	0	10.1958	0	1	NA	0.0111343	0	8.82877	0	1	NA	0.0111343	0	8.82877	0	1	NA	0.0111343	0	10.1958	0	1	NA	0.0111343	0	10.1958	0	1	NA	0.0111343	0	10.1958	0	1	NA	0.0111343	0	8.82877	0	1	NA
ENSDARG00000015638	gemin2	FALSE	168.296	0.975547	2.40683	0.405324	0.68524	0.974029	168.296	7.11452	2.20684	3.22384	0.00126482	0.0090811	168.296	8.78629	2.038	4.31123	1.6235e-05	0.000245296	168.296	8.50664	2.03806	4.1739	2.99432e-05	0.000407249	168.296	5.5602	2.21282	2.51272	0.0119804	0.0782983	168.296	7.59754	2.20629	3.44358	0.000574058	0.00632253	168.296	8.349	2.20518	3.78608	0.000153041	0.00172673	168.296	8.02925	2.03864	3.93853	8.19809e-05	0.000812153
ENSDARG00000085182	NA	FALSE	1.74604	0	10.1958	0	1	NA	1.74604	0	10.1958	0	1	NA	1.74604	0	8.82877	0	1	NA	1.74604	0	8.82877	0	1	NA	1.74604	0	10.1958	0	1	NA	1.74604	0	10.1958	0	1	NA	1.74604	0	10.1958	0	1	NA	1.74604	0	8.82877	0	1	NA
ENSDARG00000102715	ustb	FALSE	1.45202	0	10.1958	0	1	NA	1.45202	0	10.1958	0	1	NA	1.45202	0	8.82877	0	1	NA	1.45202	0	8.82877	0	1	NA	1.45202	0	10.1958	0	1	NA	1.45202	0	10.1958	0	1	NA	1.45202	0	10.1958	0	1	NA	1.45202	0	8.82877	0	1	NA
ENSDARG00000117128	NA	FALSE	0.531954	0	10.1958	0	1	NA	0.531954	0	10.1958	0	1	NA	0.531954	0	8.82877	0	1	NA	0.531954	0	8.82877	0	1	NA	0.531954	0	10.1958	0	1	NA	0.531954	0	10.1958	0	1	NA	0.531954	0	10.1958	0	1	NA	0.531954	4.69988	8.77569	0.535556	0.592265	NA
ENSDARG00000116402	NA	FALSE	1.81894	-4.36198	6.12959	-0.711627	0.476696	NA	1.81894	-4.4914	6.12959	-0.732741	0.463716	NA	1.81894	-1.59591	5.19368	-0.30728	0.75863	NA	1.81894	-0.556542	5.17946	-0.107452	0.914431	NA	1.81894	-1.95527	6.04565	-0.323418	0.746378	NA	1.81894	-4.34539	6.12959	-0.70892	0.478374	NA	1.81894	-4.61954	6.12959	-0.753647	0.451061	NA	1.81894	0.923206	5.17487	0.178402	0.858407	NA
ENSDARG00000088631	NA	FALSE	15.5021	0	10.0682	0	1	1	15.5021	0	10.0682	0	1	1	15.5021	0	8.7183	0	1	1	15.5021	15.0718	8.66221	1.73994	0.0818687	0.234456	15.5021	0	10.0682	0	1	1	15.5021	11.9411	10.055	1.18758	0.234997	0.52936	15.5021	0	10.0682	0	1	1	15.5021	13.5666	8.67738	1.56344	0.11795	0.275487
ENSDARG00000112675	NA	FALSE	3.03155	0	10.1958	0	1	NA	3.03155	0	10.1958	0	1	NA	3.03155	3.13004	8.78023	0.356488	0.721475	NA	3.03155	0	8.82877	0	1	NA	3.03155	3.1767	10.1195	0.313919	0.753583	NA	3.03155	0	10.1958	0	1	NA	3.03155	0	10.1958	0	1	NA	3.03155	2.6087	8.79532	0.296601	0.766771	NA
ENSDARG00000109820	NA	FALSE	174.047	-0.839115	1.51921	-0.552336	0.580718	0.898181	174.047	-1.10866	1.51934	-0.729698	0.465575	0.740566	174.047	-2.03389	1.31597	-1.54555	0.122213	0.307756	174.047	-1.43242	1.31548	-1.0889	0.276198	0.508199	174.047	-0.273532	1.51869	-0.18011	0.857066	1	174.047	-2.35504	1.52207	-1.54726	0.1218	0.349553	174.047	-0.432039	1.51865	-0.284489	0.776036	1	174.047	-2.09404	1.31699	-1.59002	0.11183	0.266178
ENSDARG00000116363	NA	FALSE	7.76037	9.06294	7.00227	1.29429	0.195567	NA	7.76037	0	7.14867	0	1	NA	7.76037	4.05133	6.11396	0.662636	0.507563	NA	7.76037	2.0019	6.13753	0.326173	0.744293	NA	7.76037	0	7.14867	0	1	NA	7.76037	0	7.14867	0	1	NA	7.76037	0	7.14867	0	1	NA	7.76037	0	6.19056	0	1	NA
ENSDARG00000107416	NA	FALSE	0.00898882	0	10.1958	0	1	NA	0.00898882	0	10.1958	0	1	NA	0.00898882	0	8.82877	0	1	NA	0.00898882	-0.274079	8.82877	-0.0310439	0.975235	NA	0.00898882	0	10.1958	0	1	NA	0.00898882	0	10.1958	0	1	NA	0.00898882	0	10.1958	0	1	NA	0.00898882	0	8.82877	0	1	NA
ENSDARG00000090381	NA	FALSE	147.605	9.62076	2.72971	3.52446	0.000424347	0.00421263	147.605	0	3.08648	0	1	1	147.605	9.01299	2.47126	3.64713	0.000265191	0.00267896	147.605	7.74145	2.47209	3.13153	0.00173895	0.0123008	147.605	6.98473	2.7355	2.55337	0.0106687	0.0718903	147.605	8.4504	2.73115	3.09407	0.00197428	0.0169726	147.605	9.16243	2.72989	3.35634	0.000789816	0.00674821	147.605	5.55543	2.48242	2.23791	0.0252271	0.0890263
ENSDARG00000108812	zgc:112399	FALSE	0.0884032	0	10.1958	0	1	NA	0.0884032	0	10.1958	0	1	NA	0.0884032	0	8.82877	0	1	NA	0.0884032	0	8.82877	0	1	NA	0.0884032	0	10.1958	0	1	NA	0.0884032	0	10.1958	0	1	NA	0.0884032	0	10.1958	0	1	NA	0.0884032	0.658229	8.82877	0.074555	0.940569	NA
ENSDARG00000080081	NA	FALSE	0.778039	0	10.1958	0	1	NA	0.778039	0	10.1958	0	1	NA	0.778039	0	8.82877	0	1	NA	0.778039	0	8.82877	0	1	NA	0.778039	0	10.1958	0	1	NA	0.778039	0	10.1958	0	1	NA	0.778039	0	10.1958	0	1	NA	0.778039	0	8.82877	0	1	NA
ENSDARG00000029234	stxbp5b	FALSE	743.295	-0.798878	0.652375	-1.22457	0.220738	0.503868	743.295	0.479083	0.649407	0.737724	0.460682	0.735808	743.295	0.467207	0.562537	0.830535	0.406237	0.637367	743.295	1.07539	0.562258	1.91262	0.0557963	0.178692	743.295	0.812458	0.649159	1.25155	0.210732	0.537436	743.295	0.879962	0.649133	1.3556	0.175228	0.441048	743.295	0.809986	0.648949	1.24815	0.211976	0.479512	743.295	0.889781	0.562736	1.58117	0.113839	0.269127
ENSDARG00000106966	NA	FALSE	0.809574	0	10.1958	0	NA	NA	0.809574	0	10.1958	0	NA	NA	0.809574	5.22612	8.77214	0.595764	NA	NA	0.809574	0	8.82877	0	NA	NA	0.809574	0	10.1958	0	NA	NA	0.809574	0	10.1958	0	NA	NA	0.809574	0	10.1958	0	NA	NA	0.809574	0	8.82877	0	NA	NA
ENSDARG00000084211	NA	FALSE	1.26431	0	10.1958	0	1	NA	1.26431	0	10.1958	0	1	NA	1.26431	0	8.82877	0	1	NA	1.26431	0	8.82877	0	1	NA	1.26431	0	10.1958	0	1	NA	1.26431	0	10.1958	0	1	NA	1.26431	0	10.1958	0	1	NA	1.26431	0	8.82877	0	1	NA
ENSDARG00000103234	ppie	FALSE	92.2697	-8.16294	2.31475	-3.52649	0.000421109	0.00418496	92.2697	-0.785952	1.81878	-0.432132	0.665645	0.912989	92.2697	-0.0541713	1.57169	-0.0344668	0.972505	1	92.2697	1.83445	1.57007	1.16839	0.242651	0.471224	92.2697	-8.17353	2.31475	-3.53106	0.000413892	0.0056361	92.2697	-2.06856	1.8334	-1.12827	0.259208	0.562971	92.2697	1.28912	1.81208	0.711402	0.476835	0.794019	92.2697	1.5537	1.57072	0.989164	0.322583	0.530459
ENSDARG00000107092	NA	FALSE	11.545	0	6.32821	0	1	1	11.545	0	6.32821	0	1	1	11.545	6.12584	5.38652	1.13725	0.255432	0.488697	11.545	1.4342	5.43706	0.263782	0.791948	0.898468	11.545	8.84449	6.16243	1.43523	0.151222	0.443239	11.545	0	6.32821	0	1	1	11.545	1.20047	6.30219	0.190484	0.84893	1	11.545	6.31219	5.38757	1.17162	0.241349	0.44168
ENSDARG00000106302	NA	FALSE	0.0163748	0	10.1958	0	1	NA	0.0163748	0	10.1958	0	1	NA	0.0163748	0	8.82877	0	1	NA	0.0163748	0	8.82877	0	1	NA	0.0163748	0	10.1958	0	1	NA	0.0163748	0	10.1958	0	1	NA	0.0163748	0	10.1958	0	1	NA	0.0163748	0	8.82877	0	1	NA
ENSDARG00000044072	NA	FALSE	57.0266	1.96137	2.28692	0.857648	0.391087	0.717246	57.0266	-2.8195	2.32719	-1.21155	0.225685	0.464215	57.0266	0.516592	1.98303	0.260506	0.794473	0.915131	57.0266	-0.86873	1.98569	-0.437496	0.661752	0.819759	57.0266	-4.56707	2.43439	-1.87606	0.0606467	0.245361	57.0266	1.2225	2.28808	0.53429	0.593141	0.879539	57.0266	-2.48548	2.31623	-1.07307	0.283238	0.576092	57.0266	-0.417311	1.98699	-0.210022	0.833651	0.934516
ENSDARG00000019367	tgfb3	FALSE	1916.74	-1.82279	0.926749	-1.96687	0.0491984	0.178548	1916.74	-4.83861	0.927571	-5.21642	1.82411e-07	4.54778e-06	1916.74	-3.9114	0.802699	-4.87281	1.1002e-06	2.32611e-05	1916.74	-3.64834	0.802656	-4.54534	5.48475e-06	9.56576e-05	1916.74	-1.66969	0.926733	-1.80169	0.0715935	0.274918	1916.74	-3.4021	0.927011	-3.66997	0.00024258	0.00307555	1916.74	-2.19912	0.926761	-2.37291	0.0176487	0.0791048	1916.74	-2.89675	0.802665	-3.60891	0.000307481	0.00247844
ENSDARG00000114152	NA	FALSE	2.20522	0	10.1958	0	1	NA	2.20522	0	10.1958	0	1	NA	2.20522	10.0041	8.82877	1.13313	0.25716	NA	2.20522	17.1369	8.77102	1.95381	0.050724	NA	2.20522	0	10.1958	0	1	NA	2.20522	0	10.1958	0	1	NA	2.20522	0	10.1958	0	1	NA	2.20522	14.178	8.78838	1.61327	0.106686	NA
ENSDARG00000107345	NA	FALSE	2.3071	0	10.1958	0	1	NA	2.3071	0	10.1958	0	1	NA	2.3071	0	8.82877	0	1	NA	2.3071	3.13983	8.77971	0.357624	0.720625	NA	2.3071	0	10.1958	0	1	NA	2.3071	0	10.1958	0	1	NA	2.3071	0	10.1958	0	1	NA	2.3071	0	8.82877	0	1	NA
ENSDARG00000016775	aqr	FALSE	885.502	-1.30701	0.850181	-1.53733	0.124212	0.345065	885.502	1.22798	0.847363	1.44918	0.147287	0.34872	885.502	0.994528	0.734097	1.35476	0.175493	0.391198	885.502	0.837814	0.734114	1.14126	0.253762	0.482843	885.502	-0.523707	0.848737	-0.617043	0.537207	0.883182	885.502	0.740914	0.847656	0.874075	0.382078	0.700877	885.502	0.952972	0.847429	1.12455	0.260781	0.547329	885.502	1.7177	0.734103	2.33986	0.0192908	0.0725942
ENSDARG00000083936	NA	FALSE	0.251698	0	10.1958	0	1	NA	0.251698	0	10.1958	0	1	NA	0.251698	0	8.82877	0	1	NA	0.251698	0.644887	8.81576	0.0731517	0.941685	NA	0.251698	0	10.1958	0	1	NA	0.251698	0	10.1958	0	1	NA	0.251698	0	10.1958	0	1	NA	0.251698	0	8.82877	0	1	NA
ENSDARG00000112500	NA	FALSE	0.0200933	0	10.1958	0	1	NA	0.0200933	0	10.1958	0	1	NA	0.0200933	0	8.82877	0	1	NA	0.0200933	0	8.82877	0	1	NA	0.0200933	0	10.1958	0	1	NA	0.0200933	0	10.1958	0	1	NA	0.0200933	0	10.1958	0	1	NA	0.0200933	0	8.82877	0	1	NA
ENSDARG00000115987	srp14	FALSE	37.9714	-3.34063	2.70947	-1.23295	0.217595	0.4991	37.9714	5.32534	2.29623	2.31917	0.020386	0.0811855	37.9714	5.01976	2.02841	2.47473	0.0133338	0.0624019	37.9714	4.12388	2.02953	2.03194	0.0421594	0.14603	37.9714	1.53066	2.33491	0.655553	0.512112	0.862685	37.9714	5.32964	2.29654	2.32072	0.0203018	0.0999434	37.9714	-2.21549	2.67966	-0.826779	0.408362	0.723492	37.9714	5.66255	2.02853	2.79145	0.00524722	0.0264269
ENSDARG00000114351	NA	FALSE	0.739835	0	10.1958	0	1	NA	0.739835	0	10.1958	0	1	NA	0.739835	0	8.82877	0	1	NA	0.739835	0	8.82877	0	1	NA	0.739835	1.19527	10.1952	0.117238	0.906671	NA	0.739835	0	10.1958	0	1	NA	0.739835	0	10.1958	0	1	NA	0.739835	1.5844	8.82148	0.179607	0.857461	NA
ENSDARG00000101203	znf513b	FALSE	153.624	0.278945	1.82346	0.152975	0.878418	1	153.624	-0.133541	1.82397	-0.0732143	0.941636	1	153.624	0.608203	1.57876	0.385241	0.700059	0.855458	153.624	0.424082	1.57883	0.268606	0.788233	0.896329	153.624	-0.358795	1.82478	-0.196623	0.844122	1	153.624	0.0753423	1.82386	0.0413092	0.967049	1	153.624	-0.726722	1.8252	-0.398159	0.690513	0.976936	153.624	0.951705	1.57902	0.60272	0.546695	0.73244
ENSDARG00000099274	atxn3	FALSE	64.1084	-4.9635	2.41056	-2.05906	0.0394882	0.151313	64.1084	-0.606147	2.31996	-0.261275	0.79388	1	64.1084	-1.05353	2.00893	-0.524424	0.599984	0.785606	64.1084	0.741174	2.00715	0.369268	0.711928	0.850177	64.1084	-8.64952	2.72831	-3.17028	0.00152291	0.0162859	64.1084	-0.271302	2.31946	-0.116968	0.906886	1	64.1084	-0.778383	2.32016	-0.335486	0.737258	1	64.1084	-1.36695	2.01166	-0.679514	0.496812	0.691554
ENSDARG00000100359	NA	FALSE	626.209	1.27588	0.905121	1.40963	0.15865	0.404775	626.209	0.906517	0.905214	1.00144	0.316614	0.581739	626.209	0.156295	0.784294	0.199282	0.842042	0.941277	626.209	0.329562	0.784223	0.42024	0.67431	0.827326	626.209	-1.38033	0.908037	-1.52013	0.128479	0.40161	626.209	-1.09999	0.907508	-1.2121	0.225474	0.516169	626.209	-0.881163	0.906673	-0.971864	0.331118	0.636558	626.209	0.0975236	0.784653	0.124289	0.901087	0.972966
ENSDARG00000110582	NA	FALSE	0.139653	0	10.1958	0	1	NA	0.139653	0	10.1958	0	1	NA	0.139653	0	8.82877	0	1	NA	0.139653	0	8.82877	0	1	NA	0.139653	0	10.1958	0	1	NA	0.139653	0	10.1958	0	1	NA	0.139653	0	10.1958	0	1	NA	0.139653	0	8.82877	0	1	NA
ENSDARG00000110032	NA	FALSE	283.747	-1.61912	1.932	-0.838058	0.401998	0.728267	283.747	-2.10896	1.93297	-1.09105	0.275252	0.531117	283.747	-1.28623	1.67148	-0.769517	0.441587	0.667461	283.747	-2.19797	1.67237	-1.31428	0.188752	0.40379	283.747	0.276386	1.92928	0.143258	0.886086	1	283.747	0.437778	1.92921	0.226921	0.820485	1	283.747	-2.92782	1.93595	-1.51234	0.130446	0.344177	283.747	-2.26011	1.67407	-1.35007	0.176995	0.363557
ENSDARG00000074014	plaat1l	FALSE	1.75615	0	10.1958	0	1	NA	1.75615	0	10.1958	0	1	NA	1.75615	0	8.82877	0	1	NA	1.75615	0	8.82877	0	1	NA	1.75615	0	10.1958	0	1	NA	1.75615	0	10.1958	0	1	NA	1.75615	0	10.1958	0	1	NA	1.75615	0	8.82877	0	1	NA
ENSDARG00000090064	NA	FALSE	125.123	8.82539	2.70146	3.2669	0.00108733	0.00907066	125.123	6.4467	2.70884	2.37987	0.0173186	0.0717545	125.123	8.51446	2.44743	3.47894	0.000503398	0.00450231	125.123	8.26516	2.44755	3.37691	0.00073306	0.00602882	125.123	5.63696	2.71724	2.07452	0.0380313	0.17897	125.123	4.42874	2.74153	1.61543	0.106218	0.318981	125.123	0	3.06078	0	1	1	125.123	0	2.65068	0	1	1
ENSDARG00000081926	NA	FALSE	1.32294	0	10.1958	0	1	NA	1.32294	0	10.1958	0	1	NA	1.32294	5.93584	8.77117	0.676744	0.498568	NA	1.32294	0.283909	8.82054	0.0321872	0.974323	NA	1.32294	0	10.1958	0	1	NA	1.32294	0	10.1958	0	1	NA	1.32294	0	10.1958	0	1	NA	1.32294	0	8.82877	0	1	NA
ENSDARG00000109234	NA	FALSE	0.206274	0	10.1958	0	1	NA	0.206274	0	10.1958	0	1	NA	0.206274	0	8.82877	0	1	NA	0.206274	0	8.82877	0	1	NA	0.206274	0	10.1958	0	1	NA	0.206274	0	10.1958	0	1	NA	0.206274	0	10.1958	0	1	NA	0.206274	0	8.82877	0	1	NA
ENSDARG00000018773	hivep2b	FALSE	121.167	2.89603	2.27917	1.27065	0.203853	0.478439	121.167	-2.0944	2.33712	-0.896145	0.370175	0.644268	121.167	2.44088	1.97834	1.2338	0.217277	0.44477	121.167	2.56035	1.97821	1.29428	0.19557	0.41326	121.167	3.73106	2.2782	1.63772	0.10148	0.346028	121.167	2.3173	2.28023	1.01626	0.309508	0.623383	121.167	1.6192	2.28136	0.709751	0.477858	0.794923	121.167	2.10017	1.97961	1.0609	0.288733	0.494185
ENSDARG00000088255	smoc1	FALSE	687.445	-0.926617	1.94729	-0.475849	0.634182	0.937543	687.445	-3.60733	1.94773	-1.85207	0.0640156	0.19214	687.445	-4.74145	1.68683	-2.81087	0.00494076	0.028435	687.445	-4.86143	1.68685	-2.88196	0.00395208	0.0236865	687.445	-1.29443	1.94731	-0.664726	0.506226	0.859381	687.445	-2.78732	1.94753	-1.4312	0.152372	0.403328	687.445	-3.79646	1.94776	-1.94914	0.0512787	0.174766	687.445	-3.97456	1.68682	-2.35624	0.0184612	0.0703167
ENSDARG00000109346	NA	FALSE	1.22865	0	10.1958	0	1	NA	1.22865	0	10.1958	0	1	NA	1.22865	0	8.82877	0	1	NA	1.22865	0	8.82877	0	1	NA	1.22865	0	10.1958	0	1	NA	1.22865	0	10.1958	0	1	NA	1.22865	0	10.1958	0	1	NA	1.22865	2.06439	8.80705	0.234402	0.814673	NA
ENSDARG00000110456	NA	FALSE	0.00901787	0	10.1958	0	1	NA	0.00901787	0	10.1958	0	1	NA	0.00901787	-0.269598	8.82788	-0.0305394	0.975637	NA	0.00901787	0	8.82877	0	1	NA	0.00901787	0	10.1958	0	1	NA	0.00901787	0	10.1958	0	1	NA	0.00901787	0	10.1958	0	1	NA	0.00901787	0	8.82877	0	1	NA
ENSDARG00000075400	fbxo33	FALSE	305.053	-0.826474	1.50594	-0.54881	0.583136	0.900646	305.053	-0.515409	1.50541	-0.342372	0.732071	0.962722	305.053	-0.52315	1.30346	-0.401354	0.688159	0.846655	305.053	-1.35991	1.30389	-1.04296	0.296965	0.529863	305.053	0.833109	1.50459	0.553711	0.579777	0.915257	305.053	-1.01593	1.50622	-0.674489	0.500001	0.807075	305.053	-0.538982	1.50533	-0.358049	0.720306	1	305.053	-1.09767	1.30438	-0.841529	0.400052	0.60516
ENSDARG00000090072	NA	FALSE	8.60393	0.63042	8.22434	0.0766529	0.9389	NA	8.60393	-7.78839	8.34878	-0.932878	0.350883	NA	8.60393	-6.76257	7.17668	-0.942298	0.34604	0.582361	8.60393	-2.07159	7.1242	-0.290782	0.771218	0.886065	8.60393	-7.66956	8.34878	-0.918645	0.358282	NA	8.60393	-7.64238	8.34878	-0.915389	0.359988	NA	8.60393	-7.91653	8.34878	-0.948226	0.343015	0.650659	8.60393	-1.44402	7.12458	-0.202682	0.839384	0.937812
ENSDARG00000056652	zmp:0000001102	FALSE	1.28101	0	10.1958	0	1	NA	1.28101	0	10.1958	0	1	NA	1.28101	5.10034	8.77236	0.58141	0.560964	NA	1.28101	0	8.82877	0	1	NA	1.28101	0	10.1958	0	1	NA	1.28101	0	10.1958	0	1	NA	1.28101	0	10.1958	0	1	NA	1.28101	0	8.82877	0	1	NA
ENSDARG00000083966	NA	FALSE	1.51617	0	10.1958	0	1	NA	1.51617	0	10.1958	0	1	NA	1.51617	2.99254	8.78128	0.340786	0.733265	NA	1.51617	4.6476	8.7732	0.52975	0.596285	NA	1.51617	0	10.1958	0	1	NA	1.51617	0	10.1958	0	1	NA	1.51617	0	10.1958	0	1	NA	1.51617	0.657454	8.82877	0.0744672	0.940639	NA
ENSDARG00000100786	NA	FALSE	99.7676	-21.2828	3.74553	-5.68219	1.32981e-08	4.59107e-07	99.7676	-21.6509	3.74553	-5.78047	7.44939e-09	2.62055e-07	99.7676	-1.45503	2.99813	-0.485312	0.627455	0.805897	99.7676	-2.52103	3.00171	-0.839864	0.400985	0.62676	99.7676	-0.470651	3.46117	-0.135981	0.891837	1	99.7676	1.18537	3.45806	0.342785	0.73176	0.972153	99.7676	-22.0373	3.74553	-5.88363	4.01369e-09	1.53427e-07	99.7676	-3.15328	3.01413	-1.04617	0.295484	0.502051
ENSDARG00000115129	NA	FALSE	10.2616	0	9.75366	0	1	NA	10.2616	0	9.75366	0	1	NA	10.2616	6.29997	8.3854	0.751303	0.452471	0.676635	10.2616	7.39082	8.38472	0.881463	0.378067	0.607584	10.2616	0	9.75366	0	1	NA	10.2616	0	9.75366	0	1	NA	10.2616	0	9.75366	0	1	1	10.2616	0	8.44598	0	1	1
ENSDARG00000114043	NA	FALSE	0.0841858	0	10.1958	0	1	NA	0.0841858	0	10.1958	0	1	NA	0.0841858	0	8.82877	0	1	NA	0.0841858	0	8.82877	0	1	NA	0.0841858	0	10.1958	0	1	NA	0.0841858	0	10.1958	0	1	NA	0.0841858	0	10.1958	0	1	NA	0.0841858	0	8.82877	0	1	NA
ENSDARG00000081059	NA	FALSE	2.79027	0	10.1958	0	1	NA	2.79027	0	10.1958	0	1	NA	2.79027	0	8.82877	0	1	NA	2.79027	0	8.82877	0	1	NA	2.79027	0	10.1958	0	1	NA	2.79027	0	10.1958	0	1	NA	2.79027	0	10.1958	0	1	NA	2.79027	6.12138	8.77191	0.697839	0.485278	NA
ENSDARG00000082983	NA	FALSE	1.69539	-3.55976	10.1214	-0.351706	0.725059	NA	1.69539	-3.68917	10.1214	-0.364492	0.71549	NA	1.69539	-4.34466	8.74272	-0.496946	0.619227	NA	1.69539	-4.32752	8.74272	-0.494986	0.62061	NA	1.69539	-3.57035	10.1214	-0.352752	0.724274	NA	1.69539	-3.54317	10.1214	-0.350066	0.726289	NA	1.69539	-3.81731	10.1214	-0.377152	0.70606	NA	1.69539	2.63858	8.68554	0.30379	0.761288	NA
ENSDARG00000111621	NA	FALSE	25.5659	8.18067	4.2719	1.91499	0.0554932	0.194735	25.5659	0	4.50704	0	1	1	25.5659	0	3.90312	0	1	1	25.5659	0	3.90312	0	1	1	25.5659	0	4.50704	0	1	1	25.5659	7.82279	4.27247	1.83097	0.0671043	0.234505	25.5659	0	4.50704	0	1	1	25.5659	1.50463	3.89075	0.38672	0.698964	0.848091
ENSDARG00000098113	NA	FALSE	291.312	-1.11786	1.22537	-0.912265	0.361629	0.684211	291.312	-3.01753	1.2291	-2.45508	0.0140854	0.0615478	291.312	-1.81576	1.06105	-1.71128	0.0870287	0.245787	291.312	-1.88497	1.06105	-1.77651	0.0756495	0.221558	291.312	-1.19455	1.22541	-0.974812	0.329653	0.692772	291.312	-2.25098	1.22727	-1.83414	0.0666338	0.233476	291.312	-1.93044	1.22611	-1.57444	0.115386	0.315685	291.312	-3.2687	1.0646	-3.07035	0.0021381	0.0127346
ENSDARG00000114552	siva1	FALSE	313.206	-1.10933	1.10561	-1.00337	0.315684	0.629605	313.206	0.00551733	1.10354	0.00499968	0.996011	1	313.206	-0.883141	0.956118	-0.923674	0.355656	0.592285	313.206	0.804573	0.955302	0.842218	0.399666	0.625568	313.206	-0.57032	1.10444	-0.516387	0.605584	0.932294	313.206	-0.525637	1.10444	-0.47593	0.634124	0.909796	313.206	0.589432	1.10298	0.534401	0.593064	0.899051	313.206	0.0467433	0.955989	0.0488952	0.961003	1
ENSDARG00000114226	NA	FALSE	41.3854	8.86049	3.41849	2.59193	0.00954392	0.0507878	41.3854	0	3.70901	0	1	1	41.3854	5.04275	3.0538	1.6513	0.0986764	0.267822	41.3854	3.48979	3.06822	1.1374	0.255372	0.485037	41.3854	1.21783	3.70503	0.328696	0.742385	1	41.3854	6.92371	3.42289	2.02277	0.0430973	0.173689	41.3854	0	3.70901	0	1	1	41.3854	2.04703	3.15248	0.649338	0.51612	0.708003
ENSDARG00000102288	NA	FALSE	1217.28	1.25235	1.36393	0.918189	0.35852	0.680686	1217.28	-0.345447	1.36449	-0.253169	0.800138	1	1217.28	-0.785202	1.18168	-0.664477	0.506385	0.719062	1217.28	-0.727947	1.18164	-0.616046	0.537864	0.734247	1217.28	1.40877	1.36389	1.03291	0.301648	0.658147	1217.28	-0.83814	1.365	-0.614023	0.5392	0.839574	1217.28	-8.10403	1.52958	-5.29819	1.16955e-07	3.3869e-06	1217.28	-3.24054	1.18589	-2.73258	0.00628401	0.0305537
ENSDARG00000009949	fndc4b	FALSE	76.7018	-7.11761	2.91294	-2.44345	0.0145478	0.0711642	76.7018	-7.24704	2.91294	-2.48788	0.0128509	0.057378	76.7018	-0.686326	2.19928	-0.312068	0.754989	0.889884	76.7018	-0.215918	2.19774	-0.0982455	0.921737	0.972362	76.7018	-7.1282	2.91294	-2.44708	0.0144019	0.0899463	76.7018	-4.49241	2.70872	-1.6585	0.0972173	0.302009	76.7018	-7.37518	2.91294	-2.53187	0.0113457	0.0569013	76.7018	-5.65144	2.40824	-2.34671	0.01894	0.0715417
ENSDARG00000088862	stxbp6	FALSE	54.2403	-1.10207	2.75144	-0.400543	0.688756	0.976192	54.2403	-0.952857	2.75109	-0.346356	0.729075	0.960482	54.2403	-2.98353	2.38411	-1.25142	0.21078	0.436404	54.2403	-0.877168	2.38205	-0.368241	0.712694	0.850715	54.2403	-4.90263	2.77507	-1.76667	0.0772835	0.289291	54.2403	-1.17725	2.75155	-0.427849	0.668761	0.932922	54.2403	-3.83854	2.76007	-1.39074	0.164304	0.401836	54.2403	-1.12373	2.3827	-0.47162	0.637198	0.801781
ENSDARG00000102332	spint1a	FALSE	8.07261	-1.7516	5.13776	-0.340927	0.733159	NA	8.07261	1.45081	4.98788	0.290867	0.771153	NA	8.07261	4.19634	4.3306	0.968998	0.332546	NA	8.07261	0.332979	4.37588	0.0760942	0.939344	NA	8.07261	-1.76219	5.13776	-0.342988	0.731608	NA	8.07261	-1.73501	5.13776	-0.337697	0.735592	NA	8.07261	-2.00916	5.13776	-0.391058	0.695754	NA	8.07261	3.24679	4.33867	0.748339	0.454256	NA
ENSDARG00000015851	pnn	FALSE	1790.46	-0.640028	0.44291	-1.44505	0.148443	0.387735	1790.46	0.877714	0.442276	1.98454	0.0471959	0.153819	1790.46	0.0606577	0.383186	0.158298	0.874222	0.958469	1790.46	-0.0701847	0.383196	-0.183156	0.854676	0.934306	1790.46	-0.206229	0.442653	-0.465892	0.641293	0.955363	1790.46	0.00112699	0.442581	0.00254639	0.997968	1	1790.46	0.222515	0.442412	0.502959	0.614993	0.915735	1790.46	0.115163	0.383322	0.300433	0.763847	0.890969
ENSDARG00000116852	NA	FALSE	7.31413	8.77929	10.0938	0.869767	0.384428	NA	7.31413	0	10.1958	0	1	NA	7.31413	0	8.82877	0	1	NA	7.31413	0.64383	8.81575	0.0730318	0.941781	NA	7.31413	0	10.1958	0	1	NA	7.31413	0	10.1958	0	1	NA	7.31413	0	10.1958	0	1	NA	7.31413	4.78072	8.77536	0.544789	0.585899	NA
ENSDARG00000117069	NA	FALSE	14.8027	0	4.52879	0	1	1	14.8027	0	4.52879	0	1	1	14.8027	6.38531	3.78953	1.68499	0.0919907	0.254665	14.8027	6.2346	3.78969	1.64515	0.0999396	0.268694	14.8027	0	4.52879	0	1	1	14.8027	4.90128	4.31206	1.13664	0.255687	0.55859	14.8027	0	4.52879	0	1	1	14.8027	6.2862	3.79161	1.65792	0.0973334	0.241696
ENSDARG00000032896	xgb	FALSE	3.78019	0	10.1958	0	1	NA	3.78019	0	10.1958	0	1	NA	3.78019	6.09932	8.77101	0.695396	0.486807	NA	3.78019	1.63125	8.79816	0.185408	0.852909	NA	3.78019	6.72084	10.0955	0.665724	0.505588	NA	3.78019	0	10.1958	0	1	NA	3.78019	0	10.1958	0	1	NA	3.78019	3.06446	8.78837	0.348696	0.727318	NA
ENSDARG00000036793	ttll5	FALSE	320.849	-1.81021	1.5223	-1.18913	0.234388	0.523701	320.849	-2.64826	1.52312	-1.73871	0.0820857	0.231079	320.849	-2.53855	1.31816	-1.92583	0.0541252	0.178454	320.849	-2.71582	1.31823	-2.0602	0.0393794	0.139355	320.849	-0.228532	1.52139	-0.150213	0.880597	1	320.849	-0.931305	1.52169	-0.612021	0.540524	0.840436	320.849	-1.19286	1.52169	-0.783908	0.433094	0.75025	320.849	-2.13416	1.3184	-1.61875	0.1055	0.255461
ENSDARG00000114149	NA	FALSE	0.119537	0	10.1958	0	1	NA	0.119537	0	10.1958	0	1	NA	0.119537	2.55502	8.78539	0.290826	0.771184	NA	0.119537	0	8.82877	0	1	NA	0.119537	0	10.1958	0	1	NA	0.119537	0	10.1958	0	1	NA	0.119537	0	10.1958	0	1	NA	0.119537	0	8.82877	0	1	NA
ENSDARG00000103562	NA	FALSE	2.66976	0	10.1958	0	1	NA	2.66976	0	10.1958	0	1	NA	2.66976	2.99249	8.78128	0.340781	0.733269	NA	2.66976	3.57079	8.77712	0.40683	0.684133	NA	2.66976	0	10.1958	0	1	NA	2.66976	0	10.1958	0	1	NA	2.66976	0	10.1958	0	1	NA	2.66976	0	8.82877	0	1	NA
ENSDARG00000098081	NA	FALSE	429.533	1.27948	0.908113	1.40894	0.158853	0.405016	429.533	-0.404027	0.915673	-0.441235	0.659043	0.907522	429.533	0.747764	0.788422	0.948431	0.34291	0.578849	429.533	0.818783	0.788231	1.03876	0.298916	0.532103	429.533	-1.00406	0.92302	-1.0878	0.276685	0.627938	429.533	2.23007	0.906189	2.46093	0.0138578	0.0756823	429.533	1.68488	0.906644	1.85837	0.0631158	0.204191	429.533	1.12296	0.789102	1.42308	0.154712	0.331791
ENSDARG00000099517	adss1	FALSE	148.351	1.91256	1.86232	1.02698	0.304431	0.616227	148.351	-0.702078	1.8639	-0.376671	0.706418	0.944115	148.351	-0.910319	1.61389	-0.564051	0.572719	0.766822	148.351	-0.132596	1.61347	-0.0821806	0.934503	0.979123	148.351	-0.223394	1.86347	-0.11988	0.904578	1	148.351	-0.278621	1.86358	-0.149509	0.881152	1	148.351	-0.745479	1.86382	-0.399973	0.689177	0.976227	148.351	0.0695203	1.61376	0.0430797	0.965638	1
ENSDARG00000104031	mrpl33	FALSE	433.519	-1.24695	1.03445	-1.20542	0.22804	0.514718	433.519	0.527581	1.0292	0.512612	0.608223	0.868651	433.519	1.43012	0.891113	1.60487	0.108523	0.284722	433.519	1.59255	0.891051	1.78727	0.0738939	0.21802	433.519	0.331418	1.02965	0.321874	0.747549	1	433.519	1.50375	1.02838	1.46225	0.143673	0.38929	433.519	2.75704	1.02769	2.68275	0.00730197	0.0404061	433.519	1.7976	0.891246	2.01696	0.0437001	0.135437
ENSDARG00000104306	NA	FALSE	294.848	-7.06552	1.29933	-5.43781	5.39407e-08	1.63976e-06	294.848	-1.01383	1.14056	-0.888881	0.374067	0.648001	294.848	-0.583838	0.986883	-0.591598	0.55412	0.754122	294.848	-1.44566	0.987434	-1.46406	0.143179	0.338978	294.848	-1.50795	1.14181	-1.32067	0.18661	0.500376	294.848	-0.176011	1.13967	-0.15444	0.877263	1	294.848	-0.571979	1.13982	-0.501816	0.615797	0.916431	294.848	-0.58733	0.987402	-0.594823	0.551962	0.736326
ENSDARG00000111290	NA	FALSE	20.1619	9.24701	5.58362	1.6561	0.0977025	0.293542	20.1619	8.36015	5.58411	1.49713	0.134359	0.32716	20.1619	8.28739	4.88877	1.69519	0.0900395	0.25134	20.1619	0.658648	4.96973	0.132532	0.894563	0.957913	20.1619	4.68896	5.59951	0.837387	0.402375	0.769425	20.1619	0	5.76627	0	1	1	20.1619	0	5.76627	0	1	1	20.1619	6.23035	4.89199	1.27358	0.202811	0.396962
ENSDARG00000106158	NA	FALSE	2.97968	0	10.1958	0	1	NA	2.97968	0	10.1958	0	1	NA	2.97968	5.52858	8.77167	0.630277	0.528514	NA	2.97968	4.54264	8.77346	0.51777	0.604618	NA	2.97968	0	10.1958	0	1	NA	2.97968	0	10.1958	0	1	NA	2.97968	0	10.1958	0	1	NA	2.97968	6.1919	8.7718	0.705886	0.480259	NA
ENSDARG00000109068	NA	FALSE	0.140513	0	10.1958	0	1	NA	0.140513	0	10.1958	0	1	NA	0.140513	0.306762	8.81902	0.0347842	0.972252	NA	0.140513	0	8.82877	0	1	NA	0.140513	0	10.1958	0	1	NA	0.140513	0	10.1958	0	1	NA	0.140513	0	10.1958	0	1	NA	0.140513	0	8.82877	0	1	NA
ENSDARG00000085514	NA	FALSE	0.0491244	0	10.1958	0	1	NA	0.0491244	0	10.1958	0	1	NA	0.0491244	0	8.82877	0	1	NA	0.0491244	0	8.82877	0	1	NA	0.0491244	0	10.1958	0	1	NA	0.0491244	0	10.1958	0	1	NA	0.0491244	0	10.1958	0	1	NA	0.0491244	0	8.82877	0	1	NA
ENSDARG00000114958	zp3	FALSE	0.677469	0	10.1958	0	1	NA	0.677469	0	10.1958	0	1	NA	0.677469	-0.304667	8.82822	-0.0345106	0.97247	NA	0.677469	0	8.82877	0	1	NA	0.677469	0	10.1958	0	1	NA	0.677469	0	10.1958	0	1	NA	0.677469	0	10.1958	0	1	NA	0.677469	2.19267	8.80389	0.249057	0.803317	NA
ENSDARG00000106266	NA	FALSE	0.21904	0	10.1958	0	1	NA	0.21904	0	10.1958	0	1	NA	0.21904	0	8.82877	0	1	NA	0.21904	0	8.82877	0	1	NA	0.21904	0	10.1958	0	1	NA	0.21904	0	10.1958	0	1	NA	0.21904	0	10.1958	0	1	NA	0.21904	3.41851	8.78432	0.389161	0.697157	NA
ENSDARG00000098586	zgc:194887	FALSE	9.27248	0	6.09277	0	1	NA	9.27248	0	6.09277	0	1	NA	9.27248	0	5.27627	0	1	1	9.27248	4.14118	5.18522	0.79865	0.424493	0.646275	9.27248	5.1762	5.93071	0.872779	0.382784	NA	9.27248	7.25248	5.92226	1.22461	0.220721	NA	9.27248	0	6.09277	0	1	1	9.27248	2.73891	5.21631	0.525067	0.599537	0.774515
ENSDARG00000099928	chrm5a	FALSE	114.049	-0.363487	2.81289	-0.129222	0.897182	1	114.049	-1.66248	2.81543	-0.590488	0.554863	0.820608	114.049	-1.87175	2.43701	-0.768053	0.442456	0.668031	114.049	-0.960734	2.4359	-0.394406	0.693281	0.839695	114.049	-3.14242	2.82474	-1.11246	0.265939	0.614984	114.049	-6.66972	2.97143	-2.24462	0.0247928	0.11553	114.049	-9.56058	3.15942	-3.02606	0.00247765	0.0170527	114.049	-2.55052	2.44088	-1.04492	0.296061	0.502898
ENSDARG00000101789	cyp1c2	FALSE	0.320771	0	10.1958	0	1	NA	0.320771	0	10.1958	0	1	NA	0.320771	0	8.82877	0	1	NA	0.320771	0	8.82877	0	1	NA	0.320771	0	10.1958	0	1	NA	0.320771	1.43177	10.183	0.140605	0.888182	NA	0.320771	0	10.1958	0	1	NA	0.320771	0	8.82877	0	1	NA
ENSDARG00000058853	sash1b	FALSE	401.63	0.372816	1.72984	0.21552	0.829362	1	401.63	0.215359	1.72985	0.124496	0.900923	1	401.63	0.0921749	1.49814	0.0615263	0.95094	0.996126	401.63	-0.0835729	1.49821	-0.0557819	0.955516	0.988566	401.63	1.65064	1.7287	0.954849	0.339654	0.704887	401.63	0.698224	1.72946	0.403723	0.686416	0.944953	401.63	-8.25839	2.21355	-3.73083	0.000190846	0.00208675	401.63	0.369842	1.49849	0.24681	0.805055	0.916497
ENSDARG00000080278	NA	FALSE	1.0054	0	10.1958	0	1	NA	1.0054	0	10.1958	0	1	NA	1.0054	3.57651	8.77742	0.407467	0.683665	NA	1.0054	0	8.82877	0	1	NA	1.0054	0	10.1958	0	1	NA	1.0054	0	10.1958	0	1	NA	1.0054	0	10.1958	0	1	NA	1.0054	0	8.82877	0	1	NA
ENSDARG00000082408	NA	FALSE	0.392216	0	10.1958	0	1	NA	0.392216	0	10.1958	0	1	NA	0.392216	0	8.82877	0	1	NA	0.392216	0.914203	8.81287	0.103735	0.91738	NA	0.392216	0	10.1958	0	1	NA	0.392216	0	10.1958	0	1	NA	0.392216	0	10.1958	0	1	NA	0.392216	0	8.82877	0	1	NA
ENSDARG00000101173	NA	FALSE	2.39729	0	10.1958	0	1	NA	2.39729	0	10.1958	0	1	NA	2.39729	1.97295	8.79314	0.224373	0.822467	NA	2.39729	0	8.82877	0	1	NA	2.39729	0	10.1958	0	1	NA	2.39729	0	10.1958	0	1	NA	2.39729	0	10.1958	0	1	NA	2.39729	0	8.82877	0	1	NA
ENSDARG00000080413	NA	FALSE	0.161799	0	10.1958	0	1	NA	0.161799	0	10.1958	0	1	NA	0.161799	0	8.82877	0	1	NA	0.161799	2.98846	8.78083	0.340339	0.733602	NA	0.161799	0	10.1958	0	1	NA	0.161799	0	10.1958	0	1	NA	0.161799	0	10.1958	0	1	NA	0.161799	0	8.82877	0	1	NA
ENSDARG00000113333	NA	FALSE	4.68272	0	10.1958	0	1	NA	4.68272	0	10.1958	0	1	NA	4.68272	0	8.82877	0	1	NA	4.68272	3.67418	8.7766	0.418634	0.675484	NA	4.68272	0	10.1958	0	1	NA	4.68272	0	10.1958	0	1	NA	4.68272	0	10.1958	0	1	NA	4.68272	0	8.82877	0	1	NA
ENSDARG00000053711	NA	FALSE	16.7819	0	7.30474	0	1	1	16.7819	7.88646	7.1622	1.10112	0.270843	0.525668	16.7819	5.9807	6.24498	0.957682	0.338223	0.57423	16.7819	4.94474	6.24696	0.791543	0.428627	0.650042	16.7819	8.80836	7.16164	1.22994	0.218721	0.548842	16.7819	0	7.30474	0	1	1	16.7819	0	7.30474	0	1	1	16.7819	0	6.3257	0	1	1
ENSDARG00000020655	NA	FALSE	22.1467	6.50342	3.80519	1.70909	0.0874339	0.271753	22.1467	5.39049	3.80652	1.41612	0.15674	0.364048	22.1467	-0.734072	3.41158	-0.21517	0.829634	0.934072	22.1467	4.4043	3.33823	1.31935	0.187052	0.401519	22.1467	-2.58778	4.06818	-0.636103	0.52471	0.873023	22.1467	-2.5606	4.06818	-0.629421	0.529074	0.830809	22.1467	-2.83475	4.06818	-0.696811	0.485921	0.802853	22.1467	4.38785	3.33993	1.31375	0.188929	0.379905
ENSDARG00000053485	aldh6a1	FALSE	642.712	0.193385	0.628447	0.307719	0.758296	1	642.712	-0.994482	0.629754	-1.57916	0.1143	0.292464	642.712	-0.0875346	0.544225	-0.160843	0.872217	0.95737	642.712	0.441982	0.544031	0.81242	0.41655	0.639741	642.712	-0.455861	0.629105	-0.724618	0.468686	0.828452	642.712	-0.588729	0.629351	-0.935455	0.349554	0.668174	642.712	0.603531	0.627989	0.961054	0.336525	0.642879	642.712	0.0944689	0.544508	0.173494	0.862263	0.951966
ENSDARG00000081196	NA	FALSE	0.933042	0	10.1958	0	1	NA	0.933042	0	10.1958	0	1	NA	0.933042	0	8.82877	0	1	NA	0.933042	0	8.82877	0	1	NA	0.933042	0	10.1958	0	1	NA	0.933042	0	10.1958	0	1	NA	0.933042	0	10.1958	0	1	NA	0.933042	0	8.82877	0	1	NA
ENSDARG00000084123	NA	FALSE	1.28257	0	10.1958	0	1	NA	1.28257	0	10.1958	0	1	NA	1.28257	4.65208	8.77334	0.530252	0.595937	NA	1.28257	0	8.82877	0	1	NA	1.28257	3.17651	10.1195	0.3139	0.753597	NA	1.28257	0	10.1958	0	1	NA	1.28257	0	10.1958	0	1	NA	1.28257	0	8.82877	0	1	NA
ENSDARG00000089192	zmp:0000001267	FALSE	0.714306	0	10.1958	0	1	NA	0.714306	0	10.1958	0	1	NA	0.714306	0	8.82877	0	1	NA	0.714306	0	8.82877	0	1	NA	0.714306	0	10.1958	0	1	NA	0.714306	0	10.1958	0	1	NA	0.714306	0	10.1958	0	1	NA	0.714306	5.12578	8.77415	0.584191	0.559092	NA
ENSDARG00000078391	fam98a	FALSE	308.812	0.0821354	1.16226	0.0706688	0.943661	1	308.812	1.0088	1.16115	0.868801	0.384956	0.660158	308.812	0.782154	1.00596	0.777524	0.43685	0.663449	308.812	0.468247	1.00605	0.465431	0.641623	0.806905	308.812	-0.131312	1.16254	-0.112953	0.910068	1	308.812	0.58569	1.16164	0.504192	0.614127	0.894674	308.812	1.12988	1.161	0.973192	0.330458	0.635913	308.812	1.52022	1.00596	1.51121	0.130736	0.295338
ENSDARG00000006840	gnmt	FALSE	60.1638	3.10877	3.40763	0.912296	0.361613	0.684211	60.1638	9.92315	3.32401	2.98529	0.00283307	0.017488	60.1638	9.04825	2.96757	3.04905	0.00229569	0.0153764	60.1638	5.77505	2.97183	1.94326	0.0519842	0.170053	60.1638	8.85386	3.32488	2.66291	0.00774687	0.0566558	60.1638	9.39507	3.32443	2.82607	0.00471231	0.0335607	60.1638	4.58136	3.34909	1.36794	0.171331	0.41357	60.1638	8.88881	2.96803	2.99486	0.00274574	0.0156107
ENSDARG00000109483	NA	FALSE	0.338171	0	10.1958	0	1	NA	0.338171	0	10.1958	0	1	NA	0.338171	0	8.82877	0	1	NA	0.338171	0	8.82877	0	1	NA	0.338171	0	10.1958	0	1	NA	0.338171	0	10.1958	0	1	NA	0.338171	0	10.1958	0	1	NA	0.338171	0	8.82877	0	1	NA
ENSDARG00000100925	NA	FALSE	0.135706	0	10.1958	0	1	NA	0.135706	2.08962	10.1447	0.205982	0.836805	NA	0.135706	0	8.82877	0	1	NA	0.135706	0	8.82877	0	1	NA	0.135706	0	10.1958	0	1	NA	0.135706	1.16594	10.1908	0.114411	0.908912	NA	0.135706	0	10.1958	0	1	NA	0.135706	0	8.82877	0	1	NA
ENSDARG00000043799	zmp:0000000619	FALSE	131.384	0.830173	2.2503	0.368917	0.71219	0.989867	131.384	-1.10975	2.25246	-0.492683	0.622236	0.88022	131.384	-1.28927	1.95003	-0.661154	0.508513	0.720529	131.384	-1.66802	1.95038	-0.855226	0.392426	0.619411	131.384	0.62656	2.25041	0.27842	0.78069	1	131.384	-2.72734	2.25982	-1.20688	0.227478	0.518935	131.384	-5.58225	2.3113	-2.4152	0.0157266	0.0727452	131.384	-1.36976	1.95118	-0.702014	0.48267	0.679979
ENSDARG00000113183	NA	FALSE	447.812	0.586894	0.833095	0.704474	0.481138	0.81014	447.812	0.768441	0.832735	0.922791	0.356116	0.628456	447.812	1.14686	0.721295	1.59	0.111835	0.290344	447.812	0.969999	0.721332	1.34473	0.178711	0.390903	447.812	0.936232	0.832685	1.12435	0.260863	0.60832	447.812	0.872513	0.832787	1.0477	0.294776	0.606667	447.812	1.02704	0.832425	1.23379	0.217281	0.488058	447.812	1.80787	0.721326	2.50631	0.0121997	0.0511232
ENSDARG00000001937	NA	FALSE	16.2797	-23.8582	4.60428	-5.18174	2.19821e-07	5.80879e-06	16.2797	-24.0334	4.60428	-5.2198	1.79121e-07	4.48043e-06	16.2797	-8.98948	3.86316	-2.32698	0.0199664	0.0848794	16.2797	-5.65275	3.79485	-1.48959	0.136333	0.328924	16.2797	-9.08115	4.60047	-1.97396	0.0483865	0.210018	16.2797	-23.8236	4.60428	-5.17422	2.2886e-07	7.35442e-06	16.2797	-24.2515	4.60428	-5.26716	1.38553e-07	3.95121e-06	16.2797	-4.44632	3.79295	-1.17226	0.241093	0.441465
ENSDARG00000102983	emc7a	FALSE	4.87312	0	10.1958	0	1	NA	4.87312	0	10.1958	0	1	NA	4.87312	0	8.82877	0	1	NA	4.87312	0	8.82877	0	1	NA	4.87312	0	10.1958	0	1	NA	4.87312	6.53774	10.0959	0.647563	0.517268	NA	4.87312	0	10.1958	0	1	NA	4.87312	5.69352	8.77269	0.649005	0.516335	NA
ENSDARG00000112088	NA	FALSE	274.334	-10.6622	2.01798	-5.28358	1.26681e-07	3.52241e-06	274.334	-1.85331	1.45522	-1.27356	0.202821	0.432862	274.334	-1.75126	1.25968	-1.39024	0.164455	0.374329	274.334	-2.22501	1.25988	-1.76604	0.0773885	0.225099	274.334	-2.1931	1.4558	-1.50645	0.131952	0.407824	274.334	-2.84354	1.45713	-1.95147	0.051001	0.195117	274.334	-1.86783	1.45513	-1.28361	0.199277	0.45911	274.334	-1.44532	1.25991	-1.14717	0.251313	0.453104
ENSDARG00000053298	nkx2.2a	FALSE	1.9524	0	10.1958	0	1	NA	1.9524	5.36998	10.0986	0.531756	0.594895	NA	1.9524	5.34055	8.77195	0.608821	0.542643	NA	1.9524	0.283629	8.82053	0.0321556	0.974348	NA	1.9524	3.49812	10.1143	0.34586	0.729448	NA	1.9524	0	10.1958	0	1	NA	1.9524	0	10.1958	0	1	NA	1.9524	0.657004	8.82877	0.0744162	0.940679	NA
ENSDARG00000115992	NA	FALSE	1.69146	0	10.1958	0	1	NA	1.69146	0	10.1958	0	1	NA	1.69146	0	8.82877	0	1	NA	1.69146	0.514986	8.81734	0.058406	0.953425	NA	1.69146	0	10.1958	0	1	NA	1.69146	6.94555	10.0953	0.688001	0.491452	NA	1.69146	0	10.1958	0	1	NA	1.69146	0	8.82877	0	1	NA
ENSDARG00000084381	NA	FALSE	3.71658	0	10.1958	0	1	NA	3.71658	0	10.1958	0	1	NA	3.71658	17.0121	8.77116	1.93955	0.052434	NA	3.71658	9.94873	8.82877	1.12685	0.259805	NA	3.71658	0	10.1958	0	1	NA	3.71658	0	10.1958	0	1	NA	3.71658	0	10.1958	0	1	NA	3.71658	0	8.82877	0	1	NA
ENSDARG00000106248	NA	FALSE	537.366	3.52017	1.43808	2.44783	0.0143721	0.0704531	537.366	-7.6229	2.03633	-3.74346	0.000181506	0.00181741	537.366	1.62523	1.24964	1.30056	0.193409	0.415072	537.366	2.01596	1.24927	1.61371	0.106591	0.280175	537.366	2.83898	1.43862	1.9734	0.0484505	0.210213	537.366	3.23185	1.4383	2.247	0.0246401	0.11502	537.366	3.00107	1.43827	2.08657	0.0369266	0.136699	537.366	-0.493017	1.2583	-0.391811	0.695198	0.845356
ENSDARG00000113386	NA	FALSE	8.38912	-8.84021	10.0944	-0.875758	0.381162	NA	8.38912	-8.96963	10.0944	-0.888578	0.37423	NA	8.38912	-9.62525	8.71138	-1.1049	0.269201	NA	8.38912	-4.43906	8.65645	-0.512804	0.608089	NA	8.38912	-8.8508	10.0944	-0.876807	0.380592	NA	8.38912	-8.82362	10.0944	-0.874114	0.382056	NA	8.38912	-9.09776	10.0944	-0.901272	0.367444	NA	8.38912	-8.67568	8.71138	-0.995902	0.319298	NA
ENSDARG00000102071	slc25a47b	FALSE	32.116	0	4.19872	0	1	1	32.116	5.89169	3.95255	1.49061	0.136065	0.330103	32.116	6.6816	3.49237	1.9132	0.0557223	0.182211	32.116	4.25899	3.50169	1.21627	0.223883	0.448729	32.116	0	4.19872	0	1	1	32.116	7.46737	3.94664	1.89208	0.0584798	0.215061	32.116	0	4.19872	0	1	1	32.116	6.08777	3.49589	1.74141	0.081612	0.212745
ENSDARG00000041864	capn3a	FALSE	6.8001	0	7.72208	0	1	NA	6.8001	7.87252	7.58739	1.03758	0.299466	NA	6.8001	3.63045	6.6187	0.548515	0.583339	NA	6.8001	-0.275604	6.68705	-0.0412145	0.967125	NA	6.8001	0	7.72208	0	1	NA	6.8001	0	7.72208	0	1	NA	6.8001	1.67603	7.6705	0.218503	0.827037	NA	6.8001	6.00695	6.61203	0.908488	0.36362	NA
ENSDARG00000104864	klhdc2	FALSE	76.9914	5.41747	2.48674	2.17854	0.0293658	0.120967	76.9914	7.96958	2.47943	3.21428	0.00130772	0.00936017	76.9914	7.56361	2.26132	3.34478	0.000823478	0.00672644	76.9914	7.42629	2.26135	3.284	0.00102344	0.00791942	76.9914	5.05685	2.48893	2.03174	0.04218	0.190993	76.9914	-1.63276	2.86745	-0.569411	0.569077	0.861033	76.9914	6.68434	2.48112	2.69409	0.00705817	0.0393762	76.9914	6.06923	2.26399	2.68077	0.00734533	0.0344674
ENSDARG00000080349	mir456	FALSE	0.654506	0	10.1958	0	1	NA	0.654506	0	10.1958	0	1	NA	0.654506	0	8.82877	0	1	NA	0.654506	0	8.82877	0	1	NA	0.654506	0	10.1958	0	1	NA	0.654506	0	10.1958	0	1	NA	0.654506	0	10.1958	0	1	NA	0.654506	0	8.82877	0	1	NA
ENSDARG00000115071	NA	FALSE	1.53478	0	10.1958	0	1	NA	1.53478	0	10.1958	0	1	NA	1.53478	0	8.82877	0	1	NA	1.53478	3.57193	8.77711	0.406959	0.684038	NA	1.53478	0	10.1958	0	1	NA	1.53478	0	10.1958	0	1	NA	1.53478	0	10.1958	0	1	NA	1.53478	4.43269	8.77692	0.505039	0.613531	NA
ENSDARG00000114834	NA	FALSE	0.912766	0	10.1958	0	1	NA	0.912766	0	10.1958	0	1	NA	0.912766	4.31158	8.77433	0.491386	0.623154	NA	0.912766	0	8.82877	0	1	NA	0.912766	0	10.1958	0	1	NA	0.912766	0	10.1958	0	1	NA	0.912766	0	10.1958	0	1	NA	0.912766	0.657336	8.82877	0.0744538	0.940649	NA
ENSDARG00000027564	pak6a	FALSE	42.4978	7.77599	3.34613	2.32388	0.0201321	0.0908958	42.4978	6.69161	3.34918	1.99799	0.0457182	0.150014	42.4978	6.42748	2.98655	2.15214	0.0313863	0.120169	42.4978	6.82252	2.98569	2.28507	0.0223087	0.0919529	42.4978	7.22099	3.34758	2.15708	0.0309995	0.154407	42.4978	9.40937	3.34386	2.81392	0.00489409	0.0345459	42.4978	0	3.6408	0	1	1	42.4978	5.77426	2.9918	1.93003	0.0536033	0.157155
ENSDARG00000043417	eipr1	FALSE	139.111	8.65824	2.30036	3.76386	0.000167308	0.00194345	139.111	7.22551	2.30415	3.13588	0.00171342	0.0116832	139.111	9.46704	2.11711	4.47168	7.76059e-06	0.000128201	139.111	8.52839	2.11756	4.02746	5.63838e-05	0.000696105	139.111	9.84662	2.29885	4.28328	1.84156e-05	0.000408176	139.111	8.04363	2.30178	3.49452	0.000474917	0.00542736	139.111	7.06172	2.30442	3.06443	0.00218084	0.015347	139.111	8.88291	2.11794	4.19412	2.73928e-05	0.000317995
ENSDARG00000083870	dre-mir-2187	FALSE	0.420837	0	10.1958	0	1	NA	0.420837	0	10.1958	0	1	NA	0.420837	0	8.82877	0	1	NA	0.420837	0	8.82877	0	1	NA	0.420837	0	10.1958	0	1	NA	0.420837	0	10.1958	0	1	NA	0.420837	0	10.1958	0	1	NA	0.420837	0	8.82877	0	1	NA
ENSDARG00000116570	NA	FALSE	0.117218	0	10.1958	0	1	NA	0.117218	0	10.1958	0	1	NA	0.117218	0	8.82877	0	1	NA	0.117218	0	8.82877	0	1	NA	0.117218	0	10.1958	0	1	NA	0.117218	0	10.1958	0	1	NA	0.117218	0	10.1958	0	1	NA	0.117218	0	8.82877	0	1	NA
ENSDARG00000107917	NA	FALSE	0.209582	0	10.1958	0	1	NA	0.209582	0	10.1958	0	1	NA	0.209582	0	8.82877	0	1	NA	0.209582	0	8.82877	0	1	NA	0.209582	0	10.1958	0	1	NA	0.209582	0	10.1958	0	1	NA	0.209582	0	10.1958	0	1	NA	0.209582	0	8.82877	0	1	NA
ENSDARG00000109703	NA	FALSE	0.172484	0	10.1958	0	1	NA	0.172484	0	10.1958	0	1	NA	0.172484	0	8.82877	0	1	NA	0.172484	2.81998	8.78221	0.321102	0.748133	NA	0.172484	0	10.1958	0	1	NA	0.172484	0	10.1958	0	1	NA	0.172484	0	10.1958	0	1	NA	0.172484	0.658149	8.82877	0.0745459	0.940576	NA
ENSDARG00000107576	insyn2ab	FALSE	261.709	0.861933	2.25436	0.38234	0.702209	0.984142	261.709	0.916556	2.25416	0.406607	0.684297	0.927002	261.709	-0.51995	1.95347	-0.266168	0.79011	0.912469	261.709	1.45517	1.9523	0.745366	0.456051	0.672143	261.709	0.861766	2.25432	0.382272	0.702259	0.99345	261.709	1.20565	2.25404	0.534886	0.592729	0.879378	261.709	0.325113	2.2547	0.144193	0.885348	1	261.709	-2.22308	1.96042	-1.13398	0.256802	0.459101
ENSDARG00000077712	NA	FALSE	0.085101	0	10.1958	0	1	NA	0.085101	1.04889	10.1931	0.102902	0.91804	NA	0.085101	0	8.82877	0	1	NA	0.085101	0	8.82877	0	1	NA	0.085101	1.19549	10.1952	0.11726	0.906654	NA	0.085101	0	10.1958	0	1	NA	0.085101	0	10.1958	0	1	NA	0.085101	0	8.82877	0	1	NA
ENSDARG00000114381	NA	FALSE	5.20518	0	10.1958	0	1	NA	5.20518	0	10.1958	0	1	NA	5.20518	0	8.82877	0	1	NA	5.20518	0	8.82877	0	1	NA	5.20518	0	10.1958	0	1	NA	5.20518	0	10.1958	0	1	NA	5.20518	0	10.1958	0	1	NA	5.20518	4.81896	8.77521	0.549156	0.582898	NA
ENSDARG00000005627	zmp:0000000527	FALSE	2.00029	-7.19975	10.0959	-0.713138	0.47576	NA	2.00029	-7.32917	10.0959	-0.725957	0.467865	NA	2.00029	-7.98475	8.71314	-0.916404	0.359455	NA	2.00029	-6.68727	8.70478	-0.768229	0.442351	NA	2.00029	-7.21034	10.0959	-0.714187	0.475111	NA	2.00029	-7.18316	10.0959	-0.711495	0.476778	NA	2.00029	-7.45731	10.0959	-0.738649	0.46012	NA	2.00029	-7.03519	8.71314	-0.807423	0.419423	NA
ENSDARG00000112988	NA	FALSE	2.79285	0	10.1958	0	1	NA	2.79285	0	10.1958	0	1	NA	2.79285	0	8.82877	0	1	NA	2.79285	3.67465	8.7766	0.418687	0.675445	NA	2.79285	7.68374	10.0944	0.761186	0.446546	NA	2.79285	0	10.1958	0	1	NA	2.79285	0	10.1958	0	1	NA	2.79285	0	8.82877	0	1	NA
ENSDARG00000112343	NA	FALSE	4.0773	0	8.90009	0	1	NA	4.0773	0	8.90009	0	1	NA	4.0773	5.45052	7.64163	0.713267	0.475681	NA	4.0773	4.67273	7.64318	0.61136	0.540962	NA	4.0773	0	8.90009	0	1	NA	4.0773	0	8.90009	0	1	NA	4.0773	0	8.90009	0	1	NA	4.0773	3.41669	7.65603	0.446274	0.655399	NA
ENSDARG00000109736	NA	FALSE	0.0936822	0	10.1958	0	1	NA	0.0936822	0	10.1958	0	1	NA	0.0936822	0.665974	8.81459	0.0755537	0.939774	NA	0.0936822	1.41244	8.80284	0.160452	0.872525	NA	0.0936822	0	10.1958	0	1	NA	0.0936822	0	10.1958	0	1	NA	0.0936822	0	10.1958	0	1	NA	0.0936822	0	8.82877	0	1	NA
ENSDARG00000102761	zbtb42	FALSE	25.4815	-4.80532	3.56721	-1.34708	0.177955	0.43733	25.4815	-8.44762	3.78196	-2.23367	0.0255051	0.0963454	25.4815	-1.25265	3.03078	-0.41331	0.679379	0.841149	25.4815	-2.51957	3.03383	-0.83049	0.406262	0.631189	25.4815	-0.912889	3.50072	-0.260771	0.794269	1	25.4815	-1.24013	3.50211	-0.354109	0.723257	0.96632	25.4815	-0.0599794	3.49824	-0.0171456	0.98632	1	25.4815	0.188036	3.02989	0.0620602	0.950515	1
ENSDARG00000116393	NA	FALSE	11.2488	0	5.69188	0	1	1	11.2488	0	5.69188	0	1	1	11.2488	6.98725	4.82374	1.44851	0.147474	0.348422	11.2488	5.63636	4.82566	1.168	0.242807	0.471336	11.2488	5.26389	5.51735	0.954062	0.340052	0.705	11.2488	6.87331	5.50985	1.24746	0.21223	0.497721	11.2488	0	5.69188	0	1	1	11.2488	5.47535	4.82882	1.13389	0.256841	0.459128
ENSDARG00000084296	NA	FALSE	1.92999	0	10.1958	0	1	NA	1.92999	0	10.1958	0	1	NA	1.92999	4.49181	8.77378	0.511958	0.60868	NA	1.92999	0	8.82877	0	1	NA	1.92999	0	10.1958	0	1	NA	1.92999	6.8221	10.0954	0.675761	0.499193	NA	1.92999	0	10.1958	0	1	NA	1.92999	0	8.82877	0	1	NA
ENSDARG00000059083	ppp2r5ca	FALSE	121.739	4.78815	2.02821	2.36078	0.0182366	0.0846394	121.739	0.548186	2.06249	0.265789	0.790402	1	121.739	4.15562	1.77562	2.34037	0.0192645	0.0825752	121.739	5.10388	1.77499	2.87544	0.00403459	0.0240603	121.739	4.55323	2.02853	2.2446	0.024794	0.131729	121.739	3.14268	2.03283	1.54597	0.122113	0.350088	121.739	6.47907	2.02661	3.197	0.00138867	0.0106507	121.739	5.19257	1.7754	2.92473	0.00344759	0.0188209
ENSDARG00000084065	NA	FALSE	0.846173	0	10.1958	0	1	NA	0.846173	0	10.1958	0	1	NA	0.846173	0	8.82877	0	1	NA	0.846173	0	8.82877	0	1	NA	0.846173	0	10.1958	0	1	NA	0.846173	0	10.1958	0	1	NA	0.846173	0	10.1958	0	1	NA	0.846173	0.657833	8.82877	0.0745101	0.940605	NA
ENSDARG00000080667	NA	FALSE	0.269147	0	10.1958	0	1	NA	0.269147	0	10.1958	0	1	NA	0.269147	0	8.82877	0	1	NA	0.269147	0	8.82877	0	1	NA	0.269147	0	10.1958	0	1	NA	0.269147	0	10.1958	0	1	NA	0.269147	0	10.1958	0	1	NA	0.269147	0	8.82877	0	1	NA
ENSDARG00000100847	esrrb	FALSE	168.551	16.6468	2.67963	6.21233	5.22039e-10	2.33647e-08	168.551	15.6373	2.68615	5.82147	5.83333e-09	2.11618e-07	168.551	17.0679	2.42568	7.03635	1.97342e-12	1.59148e-10	168.551	16.9748	2.42573	6.99782	2.59982e-12	1.94864e-10	168.551	19.811	2.67249	7.41294	1.23533e-13	1.5934e-11	168.551	17.8195	2.67519	6.66101	2.71944e-11	2.18662e-09	168.551	16.1776	2.68092	6.03434	1.59612e-09	6.56056e-08	168.551	0	2.62944	0	1	1
ENSDARG00000104959	dnajc17	FALSE	55.6791	0	2.96834	0	1	1	55.6791	6.19159	2.60582	2.37606	0.0174986	0.0722907	55.6791	8.14545	2.36077	3.45034	0.000559877	0.00492802	55.6791	9.38884	2.36004	3.97825	6.9424e-05	0.000835055	55.6791	4.50086	2.63467	1.70832	0.0875763	0.314388	55.6791	6.08362	2.60816	2.33253	0.0196726	0.0977002	55.6791	5.35442	2.61349	2.04876	0.0404852	0.146607	55.6791	9.20278	2.36054	3.89859	9.67525e-05	0.000935845
ENSDARG00000074927	bub1bb	FALSE	96.0252	-4.29517	2.62807	-1.63434	0.102187	0.301945	96.0252	-4.32481	2.6352	-1.64117	0.100762	0.26687	96.0252	-0.318758	1.95169	-0.163324	0.870263	0.956379	96.0252	5.62448	1.94009	2.89907	0.00374268	0.022702	96.0252	-4.23915	2.65132	-1.59888	0.109847	0.363763	96.0252	-4.26698	2.63379	-1.62009	0.105213	0.317308	96.0252	-5.93872	2.65629	-2.23572	0.0253702	0.103456	96.0252	5.64031	1.94023	2.90702	0.00364885	0.0196231
ENSDARG00000034063	unm_sa911	FALSE	85.1564	-4.50274	2.65621	-1.69518	0.0900421	0.277124	85.1564	3.71417	2.26484	1.63993	0.10102	0.267354	85.1564	3.35697	1.96806	1.70573	0.0880589	0.247474	85.1564	3.0633	1.96819	1.5564	0.119613	0.302322	85.1564	4.35795	2.26438	1.92457	0.0542837	0.226831	85.1564	3.23975	2.26565	1.42994	0.152733	0.403996	85.1564	-6.14575	2.68405	-2.28973	0.0220369	0.0929373	85.1564	2.73867	1.96933	1.39066	0.164329	0.345457
ENSDARG00000112038	NA	FALSE	2.6371	0	6.64021	0	1	NA	2.6371	0	6.64021	0	1	NA	2.6371	1.82432	5.69901	0.320111	0.748884	NA	2.6371	1.43127	5.70943	0.250685	0.802058	NA	2.6371	0	6.64021	0	1	NA	2.6371	0	6.64021	0	1	NA	2.6371	0	6.64021	0	1	NA	2.6371	5.04499	5.66645	0.890326	0.373291	NA
ENSDARG00000106928	NA	FALSE	0.701127	0	10.1958	0	1	NA	0.701127	0	10.1958	0	1	NA	0.701127	0	8.82877	0	1	NA	0.701127	3.67528	8.7766	0.418759	0.675392	NA	0.701127	0	10.1958	0	1	NA	0.701127	0	10.1958	0	1	NA	0.701127	0.870571	10.189	0.0854421	0.93191	NA	0.701127	4.31224	8.77755	0.49128	0.623228	NA
ENSDARG00000113158	NA	FALSE	2.18475	0	10.1958	0	1	NA	2.18475	0	10.1958	0	1	NA	2.18475	0	8.82877	0	1	NA	2.18475	0	8.82877	0	1	NA	2.18475	0	10.1958	0	1	NA	2.18475	0	10.1958	0	1	NA	2.18475	0	10.1958	0	1	NA	2.18475	3.80268	8.78089	0.433063	0.664969	NA
ENSDARG00000115172	NA	FALSE	1.1252	0	10.1958	0	1	NA	1.1252	0	10.1958	0	1	NA	1.1252	0	8.82877	0	1	NA	1.1252	0	8.82877	0	1	NA	1.1252	0	10.1958	0	1	NA	1.1252	0	10.1958	0	1	NA	1.1252	0	10.1958	0	1	NA	1.1252	0	8.82877	0	1	NA
ENSDARG00000115457	NA	FALSE	2.65732	0	10.1958	0	1	NA	2.65732	0	10.1958	0	1	NA	2.65732	0	8.82877	0	1	NA	2.65732	0.284148	8.82053	0.0322144	0.974301	NA	2.65732	0	10.1958	0	1	NA	2.65732	0	10.1958	0	1	NA	2.65732	0	10.1958	0	1	NA	2.65732	0	8.82877	0	1	NA
ENSDARG00000110412	NA	FALSE	0.608474	0	10.1958	0	1	NA	0.608474	0	10.1958	0	1	NA	0.608474	0	8.82877	0	1	NA	0.608474	3.14066	8.77971	0.357718	0.720554	NA	0.608474	0	10.1958	0	1	NA	0.608474	0	10.1958	0	1	NA	0.608474	0	10.1958	0	1	NA	0.608474	4.38849	8.77714	0.499991	0.617082	NA
ENSDARG00000112903	NA	FALSE	2.34905	0	10.1958	0	1	NA	2.34905	0	10.1958	0	1	NA	2.34905	0	8.82877	0	1	NA	2.34905	0	8.82877	0	1	NA	2.34905	0	10.1958	0	1	NA	2.34905	0	10.1958	0	1	NA	2.34905	0	10.1958	0	1	NA	2.34905	0	8.82877	0	1	NA
ENSDARG00000081487	NA	FALSE	0.147664	0	10.1958	0	1	NA	0.147664	0	10.1958	0	1	NA	0.147664	0	8.82877	0	1	NA	0.147664	0	8.82877	0	1	NA	0.147664	0	10.1958	0	1	NA	0.147664	0	10.1958	0	1	NA	0.147664	0	10.1958	0	1	NA	0.147664	0	8.82877	0	1	NA
ENSDARG00000108240	NA	FALSE	1.51745	7.18651	10.095	0.711891	0.476532	NA	1.51745	0	10.1958	0	1	NA	1.51745	0.66575	8.81459	0.0755283	0.939794	NA	1.51745	0	8.82877	0	1	NA	1.51745	0	10.1958	0	1	NA	1.51745	0	10.1958	0	1	NA	1.51745	0	10.1958	0	1	NA	1.51745	0	8.82877	0	1	NA
ENSDARG00000107376	NA	FALSE	0.0874562	0	10.1958	0	1	NA	0.0874562	0	10.1958	0	1	NA	0.0874562	0	8.82877	0	1	NA	0.0874562	0	8.82877	0	1	NA	0.0874562	0	10.1958	0	1	NA	0.0874562	0	10.1958	0	1	NA	0.0874562	0	10.1958	0	1	NA	0.0874562	0	8.82877	0	1	NA
ENSDARG00000098849	NA	FALSE	1.34834	1.13319	10.1895	0.111212	0.911448	NA	1.34834	0	10.1958	0	1	NA	1.34834	2.91065	8.78196	0.331436	0.740315	NA	1.34834	3.34124	8.77841	0.380621	0.703485	NA	1.34834	0	10.1958	0	1	NA	1.34834	0	10.1958	0	1	NA	1.34834	0	10.1958	0	1	NA	1.34834	5.38817	8.7734	0.614148	0.539117	NA
ENSDARG00000115424	NA	FALSE	39.5569	0	4.97255	0	1	1	39.5569	0	4.97255	0	1	1	39.5569	16.2765	4.18618	3.88816	0.000101008	0.00117861	39.5569	17.4217	4.18475	4.16313	3.13918e-05	0.000424322	39.5569	18.2598	4.76034	3.83581	0.000125149	0.00208103	39.5569	17.7407	4.76112	3.72616	0.000194417	0.00256835	39.5569	19.4797	4.75929	4.09298	4.25866e-05	0.000595872	39.5569	17.0506	4.18615	4.0731	4.63914e-05	0.000496461
ENSDARG00000040623	fosl2	FALSE	3626.79	2.0616	0.543181	3.79543	0.000147391	0.00173585	3626.79	0.928809	0.543303	1.70956	0.0873473	0.241378	3626.79	0.945541	0.470578	2.00932	0.0445033	0.1542	3626.79	0.927999	0.470574	1.97206	0.0486032	0.162064	3626.79	1.72942	0.54321	3.18371	0.001454	0.0157015	3626.79	1.09764	0.543301	2.02031	0.0433509	0.174433	3626.79	1.58288	0.543202	2.91398	0.00356854	0.0229031	3626.79	1.02585	0.47064	2.17969	0.0292804	0.100024
ENSDARG00000003642	zfyve19	FALSE	211.401	-9.7041	1.91171	-5.07614	3.85173e-07	9.58897e-06	211.401	-1.08539	1.25955	-0.861723	0.38884	0.664182	211.401	0.449287	1.08794	0.41297	0.679628	0.84125	211.401	0.429926	1.08792	0.395183	0.692708	0.839232	211.401	-2.20115	1.26659	-1.73786	0.0822361	0.302167	211.401	-1.12974	1.26034	-0.896381	0.37005	0.688179	211.401	1.50383	1.25512	1.19816	0.230854	0.506128	211.401	1.06547	1.08802	0.979277	0.327443	0.536002
ENSDARG00000103345	NA	FALSE	0.326233	0	10.1958	0	1	NA	0.326233	0	10.1958	0	1	NA	0.326233	0	8.82877	0	1	NA	0.326233	2.40569	8.78637	0.273797	0.78424	NA	0.326233	0	10.1958	0	1	NA	0.326233	0	10.1958	0	1	NA	0.326233	0	10.1958	0	1	NA	0.326233	0	8.82877	0	1	NA
ENSDARG00000079220	wdr20a	FALSE	103.046	-0.477981	2.19593	-0.217666	0.827689	1	103.046	-0.248882	2.19542	-0.113364	0.909742	1	103.046	-1.01964	1.90157	-0.536209	0.591814	0.779394	103.046	-0.358031	1.90108	-0.18833	0.850618	0.93211	103.046	-3.18736	2.20779	-1.44369	0.148826	0.439056	103.046	-1.044	2.19701	-0.47519	0.634651	0.910073	103.046	-0.900589	2.19621	-0.410065	0.681758	0.970538	103.046	-0.63761	1.90193	-0.335243	0.737442	0.872468
ENSDARG00000103933	fancm	FALSE	13.2937	-8.44993	6.50219	-1.29955	0.193755	0.463047	13.2937	-8.57935	6.50219	-1.31945	0.187017	0.40963	13.2937	-3.59211	5.49688	-0.653481	0.513446	0.724118	13.2937	-1.87509	5.49264	-0.341381	0.732817	0.862199	13.2937	-8.46052	6.50219	-1.30118	0.193197	0.510956	13.2937	-8.43333	6.50219	-1.297	0.194632	0.470837	13.2937	-8.70749	6.50219	-1.33916	0.180518	0.429401	13.2937	-0.59577	5.49217	-0.108476	0.913618	0.98041
ENSDARG00000037613	lgals8b	FALSE	38.0984	-23.3743	3.47627	-6.72396	1.76853e-11	1.07349e-09	38.0984	-23.5357	3.47627	-6.77041	1.28419e-11	8.31098e-10	38.0984	-1.98574	2.74069	-0.724541	0.468734	0.68989	38.0984	-2.86434	2.74173	-1.04472	0.296152	0.528771	38.0984	-2.81823	3.16902	-0.889307	0.373838	0.740579	38.0984	-1.85255	3.16607	-0.585125	0.558464	0.852596	38.0984	-23.7573	3.47627	-6.83414	8.2501e-12	5.36341e-10	38.0984	-2.89148	2.74367	-1.05388	0.291939	0.497978
ENSDARG00000110616	NA	FALSE	0.059716	0	10.1958	0	1	NA	0.059716	0	10.1958	0	1	NA	0.059716	0	8.82877	0	1	NA	0.059716	0.645025	8.81576	0.0731673	0.941673	NA	0.059716	0	10.1958	0	1	NA	0.059716	0	10.1958	0	1	NA	0.059716	0	10.1958	0	1	NA	0.059716	0	8.82877	0	1	NA
ENSDARG00000113349	NA	FALSE	0.689489	0	10.1958	0	1	NA	0.689489	0	10.1958	0	1	NA	0.689489	4.62714	8.77341	0.527405	0.597913	NA	0.689489	0	8.82877	0	1	NA	0.689489	0	10.1958	0	1	NA	0.689489	0	10.1958	0	1	NA	0.689489	0	10.1958	0	1	NA	0.689489	0	8.82877	0	1	NA
ENSDARG00000113485	NA	FALSE	0.922707	0	10.1958	0	1	NA	0.922707	0	10.1958	0	1	NA	0.922707	4.17778	8.77478	0.476112	0.633995	NA	0.922707	0.283728	8.82054	0.0321667	0.974339	NA	0.922707	0	10.1958	0	1	NA	0.922707	0	10.1958	0	1	NA	0.922707	0	10.1958	0	1	NA	0.922707	0	8.82877	0	1	NA
ENSDARG00000107737	NA	FALSE	0.386764	0	10.1958	0	1	NA	0.386764	0	10.1958	0	1	NA	0.386764	0	8.82877	0	1	NA	0.386764	4.24292	8.77435	0.48356	0.628698	NA	0.386764	0	10.1958	0	1	NA	0.386764	0	10.1958	0	1	NA	0.386764	0	10.1958	0	1	NA	0.386764	0	8.82877	0	1	NA
ENSDARG00000104532	NA	FALSE	4.04096	1.13261	10.0017	0.113241	0.909839	NA	4.04096	0	10.0082	0	1	NA	4.04096	5.71021	8.60793	0.663366	0.507096	NA	4.04096	0	8.66636	0	1	NA	4.04096	0	10.0082	0	1	NA	4.04096	0	10.0082	0	1	NA	4.04096	0	10.0082	0	1	NA	4.04096	0	8.66636	0	1	NA
ENSDARG00000100768	NA	FALSE	0.0290705	0	10.1958	0	1	NA	0.0290705	0	10.1958	0	1	NA	0.0290705	0	8.82877	0	1	NA	0.0290705	0	8.82877	0	1	NA	0.0290705	0	10.1958	0	1	NA	0.0290705	0	10.1958	0	1	NA	0.0290705	0	10.1958	0	1	NA	0.0290705	0	8.82877	0	1	NA
ENSDARG00000110371	NA	FALSE	14.5418	-5.8089	6.58893	-0.881615	0.377985	0.702773	14.5418	2.78019	6.43012	0.43237	0.665472	0.912828	14.5418	-4.58286	5.63063	-0.813915	0.415694	0.645213	14.5418	-0.135463	5.57334	-0.0243055	0.980609	1	14.5418	-0.703133	6.44174	-0.109153	0.913081	1	14.5418	-5.7923	6.58893	-0.879096	0.379349	0.698387	14.5418	-6.06646	6.58893	-0.920705	0.357205	0.667637	14.5418	1.86961	5.57154	0.335563	0.7372	0.872353
ENSDARG00000109467	NA	FALSE	0.325522	0	10.1958	0	1	NA	0.325522	0	10.1958	0	1	NA	0.325522	0	8.82877	0	1	NA	0.325522	0	8.82877	0	1	NA	0.325522	0	10.1958	0	1	NA	0.325522	0	10.1958	0	1	NA	0.325522	0	10.1958	0	1	NA	0.325522	0	8.82877	0	1	NA
ENSDARG00000102257	soul3	FALSE	659.243	-1.12825	0.66868	-1.68729	0.0915485	0.280551	659.243	-0.536554	0.667795	-0.803471	0.421702	0.69717	659.243	-0.5015	0.578066	-0.867547	0.385643	0.618718	659.243	-1.80295	0.578807	-3.11495	0.00183975	0.0128521	659.243	0.39798	0.667223	0.596472	0.55086	0.89266	659.243	-0.295799	0.667721	-0.442998	0.657767	0.925956	659.243	-0.918718	0.668075	-1.37517	0.169079	0.409841	659.243	-1.38022	0.579218	-2.3829	0.0171769	0.0666912
ENSDARG00000027984	gstz1	FALSE	26.5134	0	3.99205	0	1	1	26.5134	0	3.99205	0	1	1	26.5134	6.60635	3.30575	1.99844	0.0456688	0.157047	26.5134	6.26102	3.30629	1.89367	0.0582694	0.184266	26.5134	8.09555	3.72462	2.17352	0.0297409	0.150071	26.5134	0	3.99205	0	1	1	26.5134	7.44647	3.72544	1.99882	0.0456281	0.16034	26.5134	0	3.45716	0	1	1
ENSDARG00000116527	NA	FALSE	9.05175	1.97696	4.87032	0.40592	0.684801	NA	9.05175	-4.27907	5.07137	-0.84377	0.398798	NA	9.05175	0.228457	4.23227	0.0539798	0.956951	0.998756	9.05175	2.34624	4.22386	0.555473	0.578571	0.763743	9.05175	-2.72552	5.07003	-0.537575	0.59087	NA	9.05175	-4.13306	5.07137	-0.814978	0.415085	NA	9.05175	-4.40721	5.07137	-0.869038	0.384826	0.697823	9.05175	-3.98492	4.34297	-0.917557	0.358851	0.566275
ENSDARG00000098588	gchfr	FALSE	135.853	0.833719	2.13539	0.39043	0.696219	0.980853	135.853	-22.8866	2.57617	-8.88394	6.4533e-19	1.84405e-16	135.853	-1.48353	1.85102	-0.801466	0.422862	0.651367	135.853	-1.70757	1.85126	-0.922382	0.356329	0.588143	135.853	-1.21142	2.1386	-0.566454	0.571085	0.90894	135.853	-1.27849	2.13894	-0.597724	0.550024	0.848136	135.853	-8.44485	2.55706	-3.30256	0.000958059	0.00789965	135.853	-3.21478	1.86032	-1.72808	0.0839736	0.217331
ENSDARG00000108781	NA	FALSE	23.9271	12.384	3.98168	3.11024	0.00186934	0.0140914	23.9271	0	4.16024	0	1	1	23.9271	17.1315	3.45649	4.95633	7.1836e-07	1.6153e-05	23.9271	17.6137	3.45613	5.09636	3.46253e-07	8.28278e-06	23.9271	19.2111	3.90279	4.92241	8.54847e-07	2.73361e-05	23.9271	11.6609	4.03326	2.89118	0.00383795	0.0284575	23.9271	0	4.16024	0	1	1	23.9271	0	3.6028	0	1	1
ENSDARG00000080031	NA	FALSE	0.139653	0	10.1958	0	1	NA	0.139653	0	10.1958	0	1	NA	0.139653	0	8.82877	0	1	NA	0.139653	0	8.82877	0	1	NA	0.139653	0	10.1958	0	1	NA	0.139653	0	10.1958	0	1	NA	0.139653	0	10.1958	0	1	NA	0.139653	0	8.82877	0	1	NA
ENSDARG00000117189	NA	FALSE	3.97709	-1.77133	10.1889	-0.173849	0.861984	NA	3.97709	-1.90075	10.1889	-0.18655	0.852013	NA	3.97709	-2.55619	8.8208	-0.289791	0.771976	NA	3.97709	-2.53905	8.8208	-0.287848	0.773463	NA	3.97709	-1.78192	10.1889	-0.174888	0.861168	NA	3.97709	-1.75474	10.1889	-0.17222	0.863264	NA	3.97709	-2.02889	10.1889	-0.199127	0.842164	NA	3.97709	-1.60662	8.8208	-0.18214	0.855473	NA
ENSDARG00000101553	NA	FALSE	2.32402	-1.06512	3.37271	-0.315804	0.752151	NA	2.32402	-1.91389	3.4799	-0.549984	0.58233	NA	2.32402	-0.377602	2.83365	-0.133256	0.893991	NA	2.32402	0.588673	2.8119	0.209351	0.834174	NA	2.32402	2.69186	3.20018	0.841157	0.40026	NA	2.32402	-1.88415	3.48153	-0.541185	0.58838	NA	2.32402	-1.94237	3.45541	-0.562124	0.574031	NA	2.32402	-0.972981	2.90286	-0.33518	0.737489	NA
ENSDARG00000108506	NA	FALSE	0.618821	0	10.1958	0	1	NA	0.618821	0	10.1958	0	1	NA	0.618821	0	8.82877	0	1	NA	0.618821	0	8.82877	0	1	NA	0.618821	0	10.1958	0	1	NA	0.618821	0	10.1958	0	1	NA	0.618821	0	10.1958	0	1	NA	0.618821	0	8.82877	0	1	NA
ENSDARG00000111014	NA	FALSE	139.105	-0.327255	2.46356	-0.132838	0.894322	1	139.105	-2.99489	2.46531	-1.21481	0.224437	0.462468	139.105	-2.56943	2.13394	-1.20408	0.228559	0.458677	139.105	-3.36997	2.13439	-1.57889	0.11436	0.293628	139.105	-4.54851	2.46991	-1.84157	0.0655382	0.258287	139.105	-2.83041	2.4653	-1.1481	0.250927	0.552807	139.105	-2.28989	2.4644	-0.929188	0.352792	0.662499	139.105	-1.64248	2.13387	-0.769719	0.441466	0.642577
ENSDARG00000013134	prph2la	FALSE	128.849	6.03746	2.64254	2.28472	0.0223292	0.0985135	128.849	6.32836	2.63882	2.39818	0.0164768	0.0691772	128.849	8.41174	2.38876	3.52139	0.000429287	0.00397711	128.849	7.26768	2.38987	3.04104	0.00235764	0.0156845	128.849	9.09597	2.63002	3.45851	0.000543166	0.00706992	128.849	9.27153	2.62988	3.52546	0.000422748	0.00492247	128.849	0	2.99826	0	1	1	128.849	3.98284	2.4238	1.64322	0.100337	0.246972
ENSDARG00000101112	NA	FALSE	13.8358	-8.39322	5.27022	-1.59258	0.111255	0.319885	13.8358	-8.52265	5.27022	-1.61713	0.105849	0.27613	13.8358	-7.85374	4.4876	-1.7501	0.0801018	0.233773	13.8358	-2.06998	4.39285	-0.471217	0.637486	0.803924	13.8358	-8.40381	5.27022	-1.59459	0.110805	0.365363	13.8358	-8.37663	5.27022	-1.58943	0.111964	0.330623	13.8358	-8.65079	5.27022	-1.64145	0.100704	0.285621	13.8358	-0.922976	4.39232	-0.210134	0.833563	0.934516
ENSDARG00000116881	NA	FALSE	10.3755	1.96985	4.97905	0.395628	0.692379	NA	10.3755	0	5.06183	0	1	NA	10.3755	-0.273887	4.3818	-0.0625056	0.95016	0.995704	10.3755	1.20133	4.34042	0.276777	0.781951	0.892371	10.3755	0	5.06183	0	1	NA	10.3755	0	5.06183	0	1	NA	10.3755	0	5.06183	0	1	1	10.3755	5.31193	4.27131	1.24363	0.213636	0.409433
ENSDARG00000105888	NA	FALSE	13.3795	9.11075	8.28587	1.09955	0.271527	0.573824	13.3795	0	8.40996	0	1	1	13.3795	5.35755	7.2136	0.742701	0.457663	0.680911	13.3795	0	7.28264	0	1	1	13.3795	0	8.40996	0	1	1	13.3795	0	8.40996	0	1	1	13.3795	0	8.40996	0	1	1	13.3795	5.41828	7.21531	0.750943	0.452687	0.65243
ENSDARG00000053062	gje1b	FALSE	0.317965	0	10.1958	0	1	NA	0.317965	0	10.1958	0	1	NA	0.317965	0	8.82877	0	1	NA	0.317965	0	8.82877	0	1	NA	0.317965	0	10.1958	0	1	NA	0.317965	0	10.1958	0	1	NA	0.317965	4.4726	10.1025	0.442723	0.657966	NA	0.317965	0	8.82877	0	1	NA
ENSDARG00000089076	gphna	FALSE	509.555	0.554086	0.771411	0.718276	0.472587	0.802213	509.555	-1.50297	0.77476	-1.93992	0.0523893	0.166272	509.555	-0.00841131	0.66829	-0.0125863	0.989958	1	509.555	0.186399	0.668177	0.278967	0.78027	0.891411	509.555	0.159244	0.771756	0.206339	0.836526	1	509.555	0.282545	0.771671	0.366147	0.714255	0.961895	509.555	-5.03956	0.817828	-6.16212	7.17754e-10	3.18182e-08	509.555	-1.15369	0.670174	-1.72148	0.0851645	0.21964
ENSDARG00000058775	slc22a3	FALSE	9.40011	5.572	8.45256	0.659209	0.509762	NA	9.40011	0	8.56874	0	1	NA	9.40011	5.13496	7.35282	0.698366	0.484948	0.703142	9.40011	6.3648	7.35095	0.865847	0.386574	0.613781	9.40011	0	8.56874	0	1	NA	9.40011	0	8.56874	0	1	NA	9.40011	8.98951	8.44693	1.06423	0.287223	0.581289	9.40011	5.49539	7.35381	0.747284	0.454892	0.654668
ENSDARG00000079636	fam177a1	FALSE	539.892	1.34382	0.703605	1.90991	0.0561451	0.196392	539.892	-0.251838	0.704444	-0.357499	0.720718	0.954551	539.892	0.236182	0.60973	0.387354	0.698494	0.854529	539.892	0.104223	0.60975	0.170927	0.864281	0.939954	539.892	-1.69964	0.707025	-2.40394	0.0162196	0.0977173	539.892	0.150145	0.704237	0.213202	0.831169	1	539.892	-0.390654	0.704476	-0.554531	0.579216	0.8865	539.892	-0.628267	0.610563	-1.029	0.303481	0.51066
ENSDARG00000114373	NA	FALSE	2.64506	0	10.1958	0	1	NA	2.64506	0	10.1958	0	1	NA	2.64506	0	8.82877	0	1	NA	2.64506	0	8.82877	0	1	NA	2.64506	0	10.1958	0	1	NA	2.64506	0	10.1958	0	1	NA	2.64506	0	10.1958	0	1	NA	2.64506	0	8.82877	0	1	NA
ENSDARG00000109527	NA	FALSE	0.820642	0	10.1958	0	1	NA	0.820642	0	10.1958	0	1	NA	0.820642	1.99797	8.79275	0.227229	0.820246	NA	0.820642	4.40036	8.77386	0.501531	0.615997	NA	0.820642	0	10.1958	0	1	NA	0.820642	0	10.1958	0	1	NA	0.820642	0	10.1958	0	1	NA	0.820642	3.41792	8.78432	0.389094	0.697207	NA
ENSDARG00000104448	lrr1	FALSE	4.44359	0	10.139	0	1	NA	4.44359	0	10.139	0	1	NA	4.44359	3.56463	8.72803	0.408412	0.682971	NA	4.44359	3.98452	8.7258	0.456637	0.647932	NA	4.44359	0	10.139	0	1	NA	4.44359	4.44408	10.0472	0.44232	0.658258	NA	4.44359	0	10.139	0	1	NA	4.44359	6.84333	8.72154	0.784647	0.432661	NA
ENSDARG00000111789	NA	FALSE	8.59642	-8.32277	3.55804	-2.33915	0.0193278	NA	8.59642	-6.10578	3.41952	-1.78557	0.0741695	NA	8.59642	-3.54185	2.82977	-1.25164	0.210702	0.436311	8.59642	-6.37873	2.8984	-2.20078	0.0277516	0.107874	8.59642	-8.33336	3.55804	-2.34212	0.0191744	NA	8.59642	0.252449	3.25477	0.0775629	0.938176	NA	8.59642	-8.58034	3.55804	-2.41154	0.0158855	0.0733025	8.59642	-2.72315	2.82935	-0.962466	0.335816	0.544121
ENSDARG00000080087	NA	FALSE	0.00901787	0	10.1958	0	1	NA	0.00901787	0	10.1958	0	1	NA	0.00901787	-0.269598	8.82788	-0.0305394	0.975637	NA	0.00901787	0	8.82877	0	1	NA	0.00901787	0	10.1958	0	1	NA	0.00901787	0	10.1958	0	1	NA	0.00901787	0	10.1958	0	1	NA	0.00901787	0	8.82877	0	1	NA
ENSDARG00000102333	fcf1	FALSE	272.271	5.21664	1.12443	4.63937	3.49475e-06	6.85443e-05	272.271	5.2604	1.12433	4.67869	2.8871e-06	5.31466e-05	272.271	4.60211	0.983068	4.68137	2.84959e-06	5.37375e-05	272.271	3.87025	0.983331	3.93585	8.29013e-05	0.000967925	272.271	3.08528	1.12695	2.73773	0.00618656	0.0476406	272.271	3.17417	1.12685	2.81687	0.00484948	0.0342879	272.271	2.41771	1.12815	2.14307	0.0321072	0.123053	272.271	3.86645	0.983879	3.92981	8.50143e-05	0.000837566
ENSDARG00000111008	NA	FALSE	27.6033	0	3.96025	0	1	1	27.6033	5.00559	3.70677	1.35039	0.17689	0.394896	27.6033	8.32738	3.27516	2.54259	0.0110035	0.0537739	27.6033	5.53483	3.2795	1.6877	0.091468	0.253293	27.6033	0	3.96025	0	1	1	27.6033	3.01037	3.77013	0.798479	0.424593	0.74162	27.6033	0	3.96025	0	1	1	27.6033	0	3.42961	0	1	1
ENSDARG00000117326	NA	FALSE	3.93537	0	8.13999	0	1	NA	3.93537	0	8.13999	0	1	NA	3.93537	4.56107	6.97963	0.653482	0.513445	NA	3.93537	6.1174	6.97631	0.876883	0.38055	NA	3.93537	0	8.13999	0	1	NA	3.93537	0	8.13999	0	1	NA	3.93537	0	8.13999	0	1	NA	3.93537	2.72989	7.00434	0.389743	0.696727	NA
ENSDARG00000117371	NA	FALSE	95.2755	-4.72607	2.14574	-2.20253	0.0276278	0.115811	95.2755	1.15027	2.0629	0.557597	0.577119	0.841663	95.2755	0.197104	1.78754	0.110265	0.912199	0.979425	95.2755	-0.030175	1.78767	-0.0168795	0.986533	1	95.2755	0.343286	2.06408	0.166314	0.86791	1	95.2755	0.624616	2.0637	0.302668	0.762143	0.986949	95.2755	0.0765833	2.06417	0.0371013	0.970404	1	95.2755	1.27805	1.78732	0.715064	0.47457	0.672583
ENSDARG00000117294	NA	FALSE	44.1931	0	4.1207	0	1	1	44.1931	0	4.1207	0	1	1	44.1931	7.27302	3.42118	2.12588	0.0335134	0.125685	44.1931	7.87283	3.42062	2.30158	0.0213587	0.0888228	44.1931	7.89069	3.86253	2.04288	0.0410641	0.188086	44.1931	0	4.1207	0	1	1	44.1931	8.9899	3.86096	2.32841	0.0198904	0.0865387	44.1931	9.15877	3.42035	2.67773	0.00741229	0.0347233
ENSDARG00000117480	NA	FALSE	0.467715	0	10.1958	0	1	NA	0.467715	0	10.1958	0	1	NA	0.467715	0	8.82877	0	1	NA	0.467715	4.51674	8.77354	0.514814	0.606683	NA	0.467715	0	10.1958	0	1	NA	0.467715	0	10.1958	0	1	NA	0.467715	0	10.1958	0	1	NA	0.467715	0	8.82877	0	1	NA
ENSDARG00000117623	NA	FALSE	18.3802	5.94875	2.83378	2.09923	0.0357969	0.141194	18.3802	1.99985	3.00935	0.664547	0.50634	0.778476	18.3802	5.88664	2.55159	2.30705	0.0210521	0.0884523	18.3802	4.87852	2.55654	1.90825	0.0563588	0.180071	18.3802	1.21474	3.16305	0.384042	0.700947	0.992333	18.3802	4.93159	2.84824	1.73145	0.0833711	0.271795	18.3802	2.84965	2.91874	0.976331	0.3289	0.634272	18.3802	3.81727	2.58415	1.47719	0.139625	0.30965
ENSDARG00000117412	NA	FALSE	1.83215	0	10.1958	0	1	NA	1.83215	0	10.1958	0	1	NA	1.83215	0	8.82877	0	1	NA	1.83215	0	8.82877	0	1	NA	1.83215	0	10.1958	0	1	NA	1.83215	0	10.1958	0	1	NA	1.83215	0	10.1958	0	1	NA	1.83215	0	8.82877	0	1	NA
ENSDARG00000117225	NA	FALSE	2.7582	0	10.1958	0	1	NA	2.7582	0	10.1958	0	1	NA	2.7582	0	8.82877	0	1	NA	2.7582	13.1559	8.79815	1.49531	0.134834	NA	2.7582	0	10.1958	0	1	NA	2.7582	0	10.1958	0	1	NA	2.7582	0	10.1958	0	1	NA	2.7582	15.3037	8.78106	1.7428	0.081368	NA
ENSDARG00000117739	NA	FALSE	0.67385	0	10.1958	0	1	NA	0.67385	0	10.1958	0	1	NA	0.67385	0	8.82877	0	1	NA	0.67385	-0.27454	8.82877	-0.0310961	0.975193	NA	0.67385	0	10.1958	0	1	NA	0.67385	0	10.1958	0	1	NA	0.67385	0	10.1958	0	1	NA	0.67385	4.29859	8.77763	0.489721	0.624331	NA
ENSDARG00000117629	NA	FALSE	2.68362	0	10.1958	0	1	NA	2.68362	0	10.1958	0	1	NA	2.68362	0	8.82877	0	1	NA	2.68362	4.06349	8.77496	0.463078	0.643308	NA	2.68362	1.19411	10.1952	0.117125	0.906761	NA	2.68362	6.53791	10.0959	0.64758	0.517257	NA	2.68362	0	10.1958	0	1	NA	2.68362	0	8.82877	0	1	NA
ENSDARG00000117460	NA	FALSE	3.36726	0	10.1958	0	1	NA	3.36726	0	10.1958	0	1	NA	3.36726	0	8.82877	0	1	NA	3.36726	0	8.82877	0	1	NA	3.36726	0	10.1958	0	1	NA	3.36726	0	10.1958	0	1	NA	3.36726	0	10.1958	0	1	NA	3.36726	7.36269	8.77061	0.839473	0.401204	NA
ENSDARG00000117701	NA	FALSE	0.601356	0	10.1958	0	1	NA	0.601356	0	10.1958	0	1	NA	0.601356	0	8.82877	0	1	NA	0.601356	0	8.82877	0	1	NA	0.601356	0	10.1958	0	1	NA	0.601356	0	10.1958	0	1	NA	0.601356	0	10.1958	0	1	NA	0.601356	4.87712	8.775	0.555797	0.578349	NA
ENSDARG00000117493	NA	FALSE	15.9974	3.88911	3.10471	1.25265	0.210334	0.488037	15.9974	-4.74142	3.41366	-1.38896	0.164846	0.376936	15.9974	-0.195413	2.69883	-0.0724067	0.942278	0.992985	15.9974	1.43196	2.69456	0.531425	0.595124	0.775785	15.9974	-3.61521	3.26955	-1.10572	0.268849	0.618638	15.9974	0.0884493	3.11718	0.0283748	0.977363	1	15.9974	-6.28285	3.42265	-1.83567	0.0664067	0.212086	15.9974	0.0806224	2.70131	0.0298457	0.97619	1
ENSDARG00000117464	si:ch211-195b21.5	FALSE	570.121	-0.372703	0.624992	-0.596332	0.550953	0.872956	570.121	0.394038	0.623696	0.631779	0.527531	0.797133	570.121	0.313663	0.540236	0.580605	0.561507	0.759061	570.121	0.521128	0.540124	0.964831	0.334629	0.566852	570.121	-0.209855	0.624639	-0.335962	0.736899	1	570.121	0.0720841	0.624272	0.115469	0.908073	1	570.121	0.247217	0.62374	0.396346	0.69185	0.977607	570.121	0.419946	0.540611	0.776799	0.437277	0.63843
ENSDARG00000117827	NA	FALSE	0.0877678	0	10.1958	0	1	NA	0.0877678	0	10.1958	0	1	NA	0.0877678	0	8.82877	0	1	NA	0.0877678	0	8.82877	0	1	NA	0.0877678	0	10.1958	0	1	NA	0.0877678	0	10.1958	0	1	NA	0.0877678	0	10.1958	0	1	NA	0.0877678	0	8.82877	0	1	NA
ENSDARG00000117622	NA	FALSE	1.3937	0	10.1958	0	1	NA	1.3937	0	10.1958	0	1	NA	1.3937	0	8.82877	0	1	NA	1.3937	0	8.82877	0	1	NA	1.3937	0	10.1958	0	1	NA	1.3937	0	10.1958	0	1	NA	1.3937	0	10.1958	0	1	NA	1.3937	0	8.82877	0	1	NA
ENSDARG00000117724	NA	FALSE	2.49604	0	10.1958	0	1	NA	2.49604	0	10.1958	0	1	NA	2.49604	2.9669	8.78149	0.337858	0.73547	NA	2.49604	0	8.82877	0	1	NA	2.49604	0	10.1958	0	1	NA	2.49604	0	10.1958	0	1	NA	2.49604	0	10.1958	0	1	NA	2.49604	0	8.82877	0	1	NA
ENSDARG00000117372	NA	FALSE	3.59867	0	10.1958	0	1	NA	3.59867	0	10.1958	0	1	NA	3.59867	1.44997	8.80188	0.164735	0.869153	NA	3.59867	0	8.82877	0	1	NA	3.59867	0	10.1958	0	1	NA	3.59867	0	10.1958	0	1	NA	3.59867	0	10.1958	0	1	NA	3.59867	0	8.82877	0	1	NA
ENSDARG00000117332	NA	FALSE	0.10522	-2.56153	10.149	-0.252391	0.800738	NA	0.10522	-2.69094	10.149	-0.265143	0.790899	NA	0.10522	-2.63793	8.77412	-0.300649	0.763682	NA	0.10522	-1.81784	8.76317	-0.20744	0.835666	NA	0.10522	-2.57212	10.149	-0.253435	0.799932	NA	0.10522	-2.54493	10.149	-0.250757	0.802002	NA	0.10522	-1.46272	10.1422	-0.144221	0.885326	NA	0.10522	-2.39684	8.77468	-0.273154	0.784735	NA
ENSDARG00000117244	NA	FALSE	1625.5	-0.149774	0.606661	-0.246882	0.805	1	1625.5	0.697636	0.60572	1.15175	0.249425	0.497244	1625.5	0.679295	0.524723	1.29458	0.195466	0.417505	1625.5	0.721422	0.524694	1.37494	0.169151	0.377685	1625.5	0.859278	0.60569	1.41868	0.155993	0.451943	1625.5	-0.353662	0.606958	-0.582679	0.560109	0.853723	1625.5	-1.05177	0.607728	-1.73067	0.0835115	0.250456	1625.5	-0.494258	0.525865	-0.939896	0.347271	0.555245
ENSDARG00000117426	NA	FALSE	2.94659	0	10.1958	0	1	NA	2.94659	0	10.1958	0	1	NA	2.94659	0	8.82877	0	1	NA	2.94659	0	8.82877	0	1	NA	2.94659	0	10.1958	0	1	NA	2.94659	0	10.1958	0	1	NA	2.94659	0	10.1958	0	1	NA	2.94659	19.0838	8.77112	2.17575	0.029574	NA
ENSDARG00000117585	NA	FALSE	0.48269	0	10.1958	0	1	NA	0.48269	0	10.1958	0	1	NA	0.48269	0	8.82877	0	1	NA	0.48269	0	8.82877	0	1	NA	0.48269	0	10.1958	0	1	NA	0.48269	0	10.1958	0	1	NA	0.48269	0	10.1958	0	1	NA	0.48269	0	8.82877	0	1	NA
ENSDARG00000117455	NA	FALSE	0.215414	0	10.1958	0	1	NA	0.215414	0	10.1958	0	1	NA	0.215414	-0.304264	8.82822	-0.0344649	0.972506	NA	0.215414	0	8.82877	0	1	NA	0.215414	0	10.1958	0	1	NA	0.215414	0	10.1958	0	1	NA	0.215414	0	10.1958	0	1	NA	0.215414	0	8.82877	0	1	NA
ENSDARG00000117519	NA	FALSE	77.3315	-4.32932	2.05753	-2.10414	0.0353665	0.139944	77.3315	-12.4136	2.5083	-4.94901	7.45904e-07	1.6242e-05	77.3315	-7.76656	1.79982	-4.31518	1.59474e-05	0.000241332	77.3315	-3.14957	1.77798	-1.77143	0.0764891	0.223231	77.3315	-2.83934	2.05385	-1.38245	0.166833	0.468657	77.3315	-3.66362	2.05546	-1.78238	0.0746869	0.252316	77.3315	-11.1575	2.4758	-4.5066	6.58733e-06	0.000119453	77.3315	-6.83471	1.79767	-3.80198	0.000143545	0.0013146
ENSDARG00000021899	b4galt7	FALSE	273.491	-0.0875016	1.73572	-0.0504123	0.959794	1	273.491	0.423121	1.73534	0.243826	0.807366	1	273.491	0.01607	1.50297	0.0106921	0.991469	1	273.491	-1.72002	1.50376	-1.14381	0.252702	0.481881	273.491	-0.940369	1.73649	-0.541533	0.58814	0.920623	273.491	0.187125	1.73555	0.107819	0.914139	1	273.491	-0.543787	1.73587	-0.313265	0.75408	1	273.491	-0.323769	1.50338	-0.21536	0.829487	0.932642
ENSDARG00000040465	irf2b	FALSE	152.534	1.07194	2.40273	0.446132	0.655502	0.953963	152.534	-1.08311	2.40349	-0.450641	0.652248	0.902547	152.534	-1.56125	2.08137	-0.750107	0.45319	0.67696	152.534	-0.992211	2.08116	-0.476759	0.633534	0.801319	152.534	-24.4574	2.80236	-8.72742	2.60542e-18	9.13076e-16	152.534	-0.661564	2.40332	-0.27527	0.783108	0.999894	152.534	-6.21286	2.4351	-2.55138	0.0107296	0.0545267	152.534	-2.71245	2.08301	-1.30218	0.192856	0.384698
ENSDARG00000090889	lect2.2	FALSE	41.0356	-22.5328	4.05078	-5.56258	2.65808e-08	8.63133e-07	41.0356	-0.623949	3.7866	-0.164778	0.869119	1	41.0356	-7.41652	3.34266	-2.21875	0.0265037	0.105488	41.0356	-2.26735	3.28016	-0.691234	0.489419	0.699219	41.0356	-22.5378	4.05078	-5.56382	2.63934e-08	1.16444e-06	41.0356	0.850473	3.78575	0.224651	0.822251	1	41.0356	-2.80308	3.79119	-0.739367	0.459684	0.77738	41.0356	-1.88623	3.2808	-0.574929	0.565339	0.746843
ENSDARG00000056680	stc2a	FALSE	1011.76	1.20231	1.67826	0.716402	0.473743	0.80315	1011.76	-1.91562	1.67852	-1.14125	0.253764	0.503139	1011.76	-1.74167	1.45352	-1.19825	0.230821	0.461283	1011.76	-2.48445	1.45359	-1.70919	0.0874161	0.245307	1011.76	-0.881166	1.67838	-0.52501	0.599576	0.928406	1011.76	-2.10934	1.67861	-1.2566	0.208898	0.492212	1011.76	-2.48007	1.67864	-1.47743	0.13956	0.360169	1011.76	-2.69879	1.45378	-1.8564	0.0633972	0.177202
ENSDARG00000053194	pdzd11	FALSE	252.588	-1.03117	1.38981	-0.741956	0.458114	0.788455	252.588	-4.6102	1.39851	-3.29652	0.000978916	0.00738221	252.588	-1.09923	1.20333	-0.913487	0.360986	0.596433	252.588	-2.02386	1.20363	-1.68147	0.0926718	0.255442	252.588	-2.46322	1.39126	-1.77049	0.0766453	0.287831	252.588	-1.64819	1.39029	-1.1855	0.23582	0.53051	252.588	-2.725	1.39134	-1.95855	0.0501656	0.171954	252.588	-2.08496	1.20418	-1.73144	0.0833728	0.216186
ENSDARG00000036215	lcp2b	FALSE	7.0509	-5.09973	6.95768	-0.732964	0.46358	NA	7.0509	-0.211635	6.81935	-0.0310345	0.975242	NA	7.0509	-4.2344	5.96524	-0.709845	0.4778	NA	7.0509	1.28171	5.90023	0.21723	0.828029	NA	7.0509	2.9492	6.80805	0.433193	0.664875	NA	7.0509	-5.08313	6.95768	-0.730579	0.465036	NA	7.0509	-5.35729	6.95768	-0.769982	0.441311	NA	7.0509	0.194816	5.90534	0.0329899	0.973683	NA
ENSDARG00000033227	lect2.1	FALSE	23.0455	0	10.1958	0	1	1	23.0455	0	10.1958	0	1	1	23.0455	0	8.82877	0	1	1	23.0455	3.81561	8.77595	0.43478	0.663722	0.821189	23.0455	0	10.1958	0	1	1	23.0455	0	10.1958	0	1	1	23.0455	0	10.1958	0	1	1	23.0455	5.0703	8.77432	0.577856	0.563361	0.745225
ENSDARG00000099304	si:ch211-51f19.1	FALSE	106.388	9.20839	2.55257	3.6075	0.000309165	0.00323335	106.388	6.73389	2.55501	2.63557	0.00839967	0.0410351	106.388	6.35179	2.32305	2.73425	0.0062523	0.0343502	106.388	6.50166	2.32283	2.79903	0.00512566	0.0290702	106.388	-1.65931	2.93152	-0.566022	0.571379	0.909174	106.388	7.43265	2.55406	2.91014	0.00361272	0.0272264	106.388	7.10325	2.55416	2.78106	0.00541824	0.031933	106.388	5.53079	2.32623	2.37758	0.0174267	0.06747
ENSDARG00000074617	wfs1b	FALSE	294.979	-2.53946	1.69499	-1.49821	0.134078	0.362762	294.979	0.255638	1.68409	0.151797	0.879347	1	294.979	0.544382	1.45833	0.373291	0.708932	0.861216	294.979	0.769647	1.45823	0.527797	0.59764	0.77716	294.979	-0.555962	1.68556	-0.329839	0.741522	1	294.979	-0.94975	1.68665	-0.563098	0.573368	0.863403	294.979	2.73747	1.68272	1.62681	0.103778	0.292165	294.979	0.714179	1.45862	0.489628	0.624397	0.792069
ENSDARG00000073870	gdpd2	FALSE	94.2762	-2.35505	2.66024	-0.885277	0.376007	0.700146	94.2762	-10.7495	3.02316	-3.55571	0.000376964	0.0033646	94.2762	-1.78533	2.30191	-0.775586	0.437993	0.664183	94.2762	-2.03278	2.30203	-0.883038	0.377216	0.606828	94.2762	-0.440053	2.65763	-0.165581	0.868487	1	94.2762	-4.16295	2.66908	-1.55969	0.118832	0.344013	94.2762	-0.894181	2.6578	-0.336437	0.736541	1	94.2762	0.00457384	2.30144	0.00198738	0.998414	1
ENSDARG00000060771	map7d3	FALSE	3694.61	1.01426	0.533662	1.90056	0.0573598	0.199439	3694.61	1.19228	0.533592	2.23444	0.025454	0.0962701	3694.61	0.585308	0.462276	1.26614	0.205461	0.431015	3694.61	0.3563	0.462298	0.770715	0.440876	0.660018	3694.61	1.26475	0.5336	2.37022	0.0177777	0.104297	3694.61	0.781873	0.533725	1.46494	0.142938	0.388205	3694.61	0.00116364	0.533902	0.00217951	0.998261	1	3694.61	0.449476	0.462429	0.97199	0.331055	0.539748
ENSDARG00000037246	pimr212	FALSE	1.15778	0	10.1958	0	1	NA	1.15778	0	10.1958	0	1	NA	1.15778	0	8.82877	0	1	NA	1.15778	0	8.82877	0	1	NA	1.15778	0	10.1958	0	1	NA	1.15778	0	10.1958	0	1	NA	1.15778	0	10.1958	0	1	NA	1.15778	5.82229	8.77243	0.663704	0.50688	NA
ENSDARG00000018004	nkx2.5	FALSE	19.3788	-2.57072	5.27537	-0.487306	0.626041	0.931291	19.3788	-2.70014	5.27537	-0.511839	0.608764	0.869181	19.3788	4.76736	4.42733	1.0768	0.281568	0.516525	19.3788	2.96726	4.43043	0.669745	0.50302	0.708596	19.3788	-2.58131	5.27537	-0.489313	0.62462	0.945957	19.3788	-2.55413	5.27537	-0.48416	0.628272	0.904978	19.3788	-2.82828	5.27537	-0.53613	0.591869	0.898165	19.3788	1.58614	4.44636	0.356728	0.721296	0.861579
ENSDARG00000004726	trappc11	FALSE	576.727	-0.101821	1.00614	-0.101199	0.919392	1	576.727	0.832819	1.00482	0.828824	0.407204	0.682887	576.727	1.57256	0.870254	1.80702	0.0707597	0.214535	576.727	1.6329	0.87023	1.8764	0.0606003	0.189567	576.727	0.643813	1.0051	0.640548	0.521816	0.870741	576.727	0.610359	1.00518	0.607215	0.543708	0.842594	576.727	1.53928	1.00431	1.53267	0.125357	0.33407	576.727	0.941589	0.87074	1.08137	0.279534	0.483937
ENSDARG00000002732	spon2b	FALSE	11.5239	0	7.4353	0	1	1	11.5239	0	7.4353	0	1	1	11.5239	4.22048	6.36428	0.663151	0.507234	0.719512	11.5239	3.98815	6.36514	0.626562	0.530947	0.728896	11.5239	0	7.4353	0	1	1	11.5239	8.15833	7.29521	1.11831	0.263433	0.5686	11.5239	6.44527	7.29727	0.883244	0.377104	0.689106	11.5239	8.30954	6.35811	1.30692	0.19124	0.382927
ENSDARG00000104181	tmsb1	FALSE	117.734	-6.68059	1.70428	-3.91988	8.85914e-05	0.0011515	117.734	-3.98883	1.66288	-2.39875	0.0164511	0.0691164	117.734	-4.64259	1.43887	-3.22655	0.00125291	0.00947359	117.734	-3.7932	1.43675	-2.64012	0.00828762	0.0425467	117.734	-3.99016	1.66345	-2.39873	0.0164521	0.098509	117.734	-3.90065	1.66321	-2.34525	0.0190142	0.0952451	117.734	-2.44679	1.65823	-1.47555	0.140066	0.360939	117.734	-6.02221	1.45427	-4.14106	3.45705e-05	0.000387781
ENSDARG00000038858	setd7	FALSE	1119.52	-1.74689	0.615548	-2.83794	0.0045406	0.0281641	1119.52	-0.76464	0.6135	-1.24636	0.212633	0.445847	1119.52	-0.123822	0.530657	-0.233337	0.8155	0.926986	1119.52	-0.189956	0.530658	-0.357964	0.72037	0.85497	1119.52	0.976448	0.612333	1.59464	0.110794	0.365363	1119.52	1.35988	0.612216	2.22124	0.0263346	0.121074	1119.52	0.452916	0.612465	0.739498	0.459605	0.77738	1119.52	-0.396937	0.531147	-0.747321	0.45487	0.654668
ENSDARG00000057007	ctbp1	FALSE	2502.2	-0.474575	0.401982	-1.18059	0.237766	0.528705	2502.2	0.325029	0.401612	0.809312	0.418336	0.693934	2502.2	-0.124732	0.347876	-0.358552	0.71993	0.868098	2502.2	0.191287	0.347823	0.549956	0.58235	0.76598	2502.2	0.15744	0.401698	0.391935	0.695106	0.98952	2502.2	-0.0231402	0.401779	-0.0575944	0.954072	1	2502.2	-0.593224	0.401913	-1.476	0.139944	0.360721	2502.2	0.869829	0.347842	2.50065	0.0123967	0.0518009
ENSDARG00000103046	rest	FALSE	474.176	0.298925	1.39539	0.214223	0.830373	1	474.176	-0.492692	1.39556	-0.353042	0.724057	0.956668	474.176	-1.29061	1.20865	-1.06781	0.285606	0.521796	474.176	-1.11504	1.2086	-0.922587	0.356222	0.588143	474.176	-1.02205	1.39583	-0.732216	0.464037	0.824833	474.176	-0.81131	1.39575	-0.581272	0.561057	0.854544	474.176	-0.162035	1.39544	-0.116118	0.907559	1	474.176	-0.53012	1.20865	-0.438604	0.660948	0.820625
ENSDARG00000037570	polr1d	FALSE	308.806	0.463708	0.963316	0.481366	0.630256	0.934492	308.806	2.56039	0.961563	2.66274	0.00775071	0.0387411	308.806	1.28975	0.833832	1.54677	0.121918	0.307343	308.806	0.83299	0.833982	0.99881	0.317887	0.550691	308.806	-3.12785	0.986912	-3.16933	0.00152792	0.0163289	308.806	0.907835	0.962737	0.942974	0.345694	0.663662	308.806	0.653124	0.96273	0.678408	0.497513	0.813706	308.806	0.715393	0.834559	0.857211	0.391328	0.597106
ENSDARG00000078259	bnip1a	FALSE	75.3499	-6.75873	2.61475	-2.58485	0.00974215	0.0516559	75.3499	-23.8707	2.91593	-8.18631	2.69349e-16	4.06738e-14	75.3499	-2.00115	2.19594	-0.911295	0.36214	0.597294	75.3499	-2.67326	2.19655	-1.21703	0.223594	0.448385	75.3499	-2.29167	2.53766	-0.903063	0.366492	0.733542	75.3499	-1.38688	2.53603	-0.546869	0.584469	0.872102	75.3499	-2.37475	2.53734	-0.935923	0.349313	0.658198	75.3499	-2.71123	2.19799	-1.2335	0.217387	0.413837
ENSDARG00000037506	prps1b	FALSE	238.833	0.825179	1.52374	0.541547	0.588131	0.904749	238.833	2.97633	1.51887	1.95957	0.0500465	0.160852	238.833	2.68116	1.31856	2.0334	0.042012	0.148287	238.833	3.02918	1.3184	2.29762	0.0215833	0.0895814	238.833	2.57464	1.5194	1.6945	0.0901696	0.321214	238.833	2.53402	1.51951	1.66766	0.0953837	0.298058	238.833	4.07073	1.51817	2.68134	0.00733279	0.0405531	238.833	3.35736	1.3186	2.54616	0.0108915	0.0470863
ENSDARG00000055045	casp3b	FALSE	21.6501	-2.61633	3.21298	-0.8143	0.415473	0.743306	21.6501	-3.35095	3.24651	-1.03217	0.301993	0.564081	21.6501	1.04794	2.72957	0.383921	0.701037	0.856051	21.6501	0.795191	2.72986	0.291293	0.770827	0.886065	21.6501	-6.36251	3.46027	-1.83874	0.0659541	0.259308	21.6501	-1.01469	3.16784	-0.32031	0.748733	0.980538	21.6501	-6.60949	3.46027	-1.91011	0.0561191	0.186981	21.6501	1.53136	2.73001	0.560938	0.57484	0.754337
ENSDARG00000004261	tmed9	FALSE	1819.74	0.19065	0.427075	0.446408	0.655303	0.953963	1819.74	1.056	0.426705	2.47479	0.0133316	0.0590557	1819.74	0.460414	0.369734	1.24526	0.213037	0.439306	1819.74	-0.00447372	0.369809	-0.0120974	0.990348	1	1819.74	-0.291513	0.427341	-0.682154	0.495142	0.851284	1819.74	0.636391	0.426883	1.49079	0.136018	0.376315	1819.74	0.51468	0.426833	1.20581	0.227891	0.502153	1819.74	0.276805	0.369949	0.748227	0.454323	0.654419
ENSDARG00000077880	si:ch211-255i20.3	FALSE	0.158046	0	10.1958	0	1	NA	0.158046	0	10.1958	0	1	NA	0.158046	0	8.82877	0	1	NA	0.158046	0	8.82877	0	1	NA	0.158046	0	10.1958	0	1	NA	0.158046	0	10.1958	0	1	NA	0.158046	0	10.1958	0	1	NA	0.158046	2.80295	8.79211	0.318803	0.749876	NA
ENSDARG00000098746	dhrs13l1	FALSE	620.628	-1.11327	1.31106	-0.849141	0.395803	0.721669	620.628	-5.78269	1.32094	-4.37771	1.19933e-05	0.000179939	620.628	-3.98661	1.13635	-3.50826	0.000451051	0.00412613	620.628	-3.01722	1.13571	-2.65669	0.00789116	0.0409402	620.628	-0.63171	1.31092	-0.481882	0.62989	0.948025	620.628	-1.72866	1.3113	-1.31827	0.187412	0.460569	620.628	-2.72801	1.31177	-2.07965	0.0375581	0.138509	620.628	-2.54562	1.13588	-2.24111	0.0250189	0.0884875
ENSDARG00000101847	si:dkey-185e18.3	FALSE	12.6473	0	10.1619	0	1	1	12.6473	0	10.1619	0	1	1	12.6473	0	8.79937	0	1	1	12.6473	14.1565	8.74704	1.61844	0.105569	0.278405	12.6473	11.6593	10.1619	1.14736	0.251235	0.596273	12.6473	0	10.1619	0	1	1	12.6473	0	10.1619	0	1	1	12.6473	0	8.79937	0	1	1
ENSDARG00000104404	b4galt1l	FALSE	70.8223	7.83911	2.64448	2.96433	0.00303342	0.0206169	70.8223	9.65885	2.64146	3.65664	0.000255543	0.00243159	70.8223	7.06011	2.40025	2.9414	0.00326728	0.020401	70.8223	8.16143	2.39885	3.40223	0.000668388	0.00558099	70.8223	6.27406	2.65212	2.36568	0.0179972	0.105186	70.8223	5.77758	2.6574	2.17415	0.0296942	0.131595	70.8223	6.66863	2.64808	2.51829	0.0117925	0.058564	70.8223	8.49764	2.3993	3.54171	0.000397539	0.00308117
ENSDARG00000092889	zgc:194246	FALSE	4.9366	0	10.1958	0	1	NA	4.9366	0	10.1958	0	1	NA	4.9366	5.22724	8.77213	0.595891	0.551248	NA	4.9366	5.9551	8.77109	0.678947	0.497171	NA	4.9366	0	10.1958	0	1	NA	4.9366	0	10.1958	0	1	NA	4.9366	3.66462	10.1094	0.362498	0.71698	NA	4.9366	0	8.82877	0	1	NA
ENSDARG00000095092	si:ch211-232m8.3	FALSE	6.90158	0	10.1958	0	1	NA	6.90158	7.41009	10.0946	0.734067	0.462908	NA	6.90158	0	8.82877	0	1	NA	6.90158	0	8.82877	0	1	NA	6.90158	8.97813	10.0938	0.889474	0.373748	NA	6.90158	0	10.1958	0	1	NA	6.90158	0	10.1958	0	1	NA	6.90158	0	8.82877	0	1	NA
ENSDARG00000037507	kctd12b	FALSE	552.733	-1.33995	1.07613	-1.24515	0.213076	0.492308	552.733	-3.4238	1.08187	-3.16471	0.00155238	0.0107951	552.733	-2.84286	0.932661	-3.04812	0.00230281	0.0154163	552.733	-1.58636	0.931343	-1.7033	0.088512	0.247474	552.733	0.292486	1.07473	0.272148	0.785509	1	552.733	-0.492112	1.07523	-0.45768	0.647182	0.919021	552.733	-6.00937	1.11664	-5.38166	7.38036e-08	2.22493e-06	552.733	-3.24195	0.935379	-3.46593	0.000528408	0.0038889
ENSDARG00000074854	sh2d1ab	FALSE	3.99475	0	10.1958	0	1	NA	3.99475	0	10.1958	0	1	NA	3.99475	0	8.82877	0	1	NA	3.99475	2.9067	8.78148	0.331004	0.740641	NA	3.99475	0	10.1958	0	1	NA	3.99475	0	10.1958	0	1	NA	3.99475	8.55258	10.0938	0.847308	0.396823	NA	3.99475	0	8.82877	0	1	NA
ENSDARG00000090319	rnf212	FALSE	0.299121	0	10.1958	0	1	NA	0.299121	0	10.1958	0	1	NA	0.299121	2.63226	8.78457	0.299646	0.764447	NA	0.299121	0	8.82877	0	1	NA	0.299121	0	10.1958	0	1	NA	0.299121	0	10.1958	0	1	NA	0.299121	0	10.1958	0	1	NA	0.299121	0	8.82877	0	1	NA
ENSDARG00000098334	exosc3	FALSE	72.4545	-5.56843	2.52901	-2.20182	0.0276777	0.115889	72.4545	4.10194	2.07868	1.97333	0.0484576	0.156885	72.4545	1.97067	1.81138	1.08793	0.276624	0.512113	72.4545	3.66701	1.80939	2.02665	0.0426983	0.147282	72.4545	-0.990578	2.13301	-0.464403	0.642359	0.956109	72.4545	3.63674	2.07951	1.74885	0.0803178	0.264977	72.4545	3.09005	2.08003	1.48558	0.13739	0.356398	72.4545	3.84154	1.80987	2.12256	0.0337911	0.111353
ENSDARG00000088924	cenpu	FALSE	35.0787	4.7553	4.17093	1.14011	0.254242	0.55167	35.0787	0	4.39273	0	1	1	35.0787	6.23973	3.66774	1.70125	0.0888962	0.248803	35.0787	7.06322	3.66639	1.92648	0.0540448	0.174516	35.0787	9.05013	4.15017	2.18067	0.0292081	0.148106	35.0787	3.75792	4.19279	0.896282	0.370102	0.688179	35.0787	6.00116	4.15682	1.44369	0.148827	0.375168	35.0787	9.02548	3.66552	2.46226	0.0138063	0.0563366
ENSDARG00000030608	rhogd	FALSE	73.4416	-0.0928658	2.54515	-0.0364874	0.970894	1	73.4416	-2.99268	2.55478	-1.1714	0.241437	0.486489	73.4416	-1.49876	2.20492	-0.679733	0.496673	0.712147	73.4416	-0.284637	2.20392	-0.12915	0.897239	0.959236	73.4416	-9.49389	2.92413	-3.24675	0.00116733	0.0130666	73.4416	-5.50863	2.61466	-2.10682	0.0351328	0.149119	73.4416	-0.332623	2.54513	-0.13069	0.896021	1	73.4416	-0.238048	2.20442	-0.107987	0.914006	0.980601
ENSDARG00000071345	mgst2	FALSE	205.51	-3.86384	1.37903	-2.80187	0.00508081	0.03081	205.51	-1.35107	1.36464	-0.990052	0.322149	0.589086	205.51	-0.45435	1.18047	-0.384888	0.70032	0.855614	205.51	-1.49332	1.18107	-1.26438	0.206094	0.426816	205.51	-1.16605	1.36451	-0.854552	0.392799	0.759847	205.51	1.09909	1.36248	0.806682	0.41985	0.736522	205.51	0.229999	1.36277	0.168773	0.865975	1	205.51	-0.513863	1.18095	-0.435129	0.663469	0.822686
ENSDARG00000086483	lect2.3	FALSE	1.15706	0	10.1958	0	1	NA	1.15706	0	10.1958	0	1	NA	1.15706	0	8.82877	0	1	NA	1.15706	0	8.82877	0	1	NA	1.15706	0	10.1958	0	1	NA	1.15706	0	10.1958	0	1	NA	1.15706	0	10.1958	0	1	NA	1.15706	0	8.82877	0	1	NA
ENSDARG00000078624	arhgef9b	FALSE	225.549	-3.46332	2.05724	-1.68348	0.0922822	0.282194	225.549	-11.9355	2.50915	-4.75679	1.967e-06	3.81368e-05	225.549	-0.828983	1.77827	-0.466174	0.641091	0.813889	225.549	-1.33267	1.77837	-0.749379	0.453629	0.670347	225.549	-1.6515	2.05412	-0.803994	0.421401	0.787751	225.549	-2.09221	2.0546	-1.0183	0.308533	0.622428	225.549	-7.08327	2.09686	-3.37804	0.000730057	0.00631956	225.549	-4.56432	1.78398	-2.5585	0.0105125	0.0458315
ENSDARG00000004270	atl3	FALSE	915.988	1.41781	0.738919	1.91876	0.0550143	0.193511	915.988	0.468631	0.739219	0.633954	0.526111	0.795699	915.988	0.336213	0.640261	0.525119	0.599501	0.785296	915.988	-0.456896	0.640477	-0.713369	0.475618	0.68862	915.988	0.101426	0.739499	0.137155	0.890908	1	915.988	0.610675	0.739227	0.8261	0.408747	0.725542	915.988	-0.496816	0.739796	-0.671558	0.501865	0.816979	915.988	1.01832	0.640278	1.59043	0.111738	0.266024
ENSDARG00000009550	foxi3b	FALSE	0.462213	0	10.1958	0	1	NA	0.462213	0	10.1958	0	1	NA	0.462213	0	8.82877	0	1	NA	0.462213	0	8.82877	0	1	NA	0.462213	0	10.1958	0	1	NA	0.462213	0	10.1958	0	1	NA	0.462213	0	10.1958	0	1	NA	0.462213	0	8.82877	0	1	NA
ENSDARG00000104388	stag3	FALSE	0.597245	0	10.1958	0	1	NA	0.597245	0	10.1958	0	1	NA	0.597245	0	8.82877	0	1	NA	0.597245	0	8.82877	0	1	NA	0.597245	0	10.1958	0	1	NA	0.597245	0	10.1958	0	1	NA	0.597245	0	10.1958	0	1	NA	0.597245	0.6577	8.82877	0.0744951	0.940616	NA
ENSDARG00000100558	slbp	FALSE	258.255	6.97424	2.04476	3.41079	0.000647741	0.00599459	258.255	9.57477	2.03661	4.70132	2.58487e-06	4.82527e-05	258.255	9.41775	1.90503	4.94363	7.66818e-07	1.70026e-05	258.255	11.4441	1.90455	6.00882	1.86883e-09	7.8676e-08	258.255	6.51456	2.04803	3.18089	0.00146823	0.0158092	258.255	7.85436	2.04042	3.84938	0.000118418	0.00169322	258.255	2.72079	2.18126	1.24734	0.212272	0.479965	258.255	12.1867	1.90456	6.39871	1.56695e-10	7.48728e-09
ENSDARG00000061854	lman2	FALSE	887.875	1.10564	0.737355	1.49947	0.133752	0.362144	887.875	0.427574	0.737578	0.5797	0.562117	0.827384	887.875	0.954581	0.638707	1.49455	0.135031	0.328505	887.875	0.228333	0.638831	0.357423	0.720775	0.855132	887.875	-0.778691	0.738666	-1.05419	0.291798	0.647069	887.875	0.619319	0.737561	0.839685	0.401085	0.718173	887.875	0.511692	0.737489	0.69383	0.487789	0.804469	887.875	0.737203	0.638913	1.15384	0.248566	0.449878
ENSDARG00000098822	tcerg1a	FALSE	742.803	-0.617963	0.577321	-1.0704	0.284441	0.591095	742.803	0.614904	0.575279	1.06888	0.285124	0.543378	742.803	0.464309	0.498423	0.931556	0.351566	0.587932	742.803	0.715286	0.498306	1.43543	0.151163	0.35144	742.803	0.568063	0.57543	0.987198	0.323546	0.684302	742.803	-0.174921	0.576459	-0.303441	0.761554	0.986615	742.803	-0.0467443	0.57588	-0.0811702	0.935307	1	742.803	1.28737	0.498397	2.58301	0.00979422	0.0434029
ENSDARG00000036175	pcdh1b	FALSE	1849.08	-0.0854082	0.815496	-0.104732	0.916589	1	1849.08	0.820603	0.814659	1.0073	0.313792	0.578384	1849.08	0.389194	0.705793	0.551428	0.581341	0.773018	1849.08	1.05827	0.705617	1.49978	0.133671	0.325003	1849.08	1.74923	0.814324	2.14807	0.0317079	0.157303	1849.08	1.14749	0.814573	1.4087	0.158924	0.415135	1849.08	0.788871	0.814621	0.96839	0.33285	0.638666	1849.08	-0.403349	0.706649	-0.570791	0.568141	0.748943
ENSDARG00000036171	rnasel3	FALSE	0.134918	0	10.1958	0	1	NA	0.134918	0	10.1958	0	1	NA	0.134918	0	8.82877	0	1	NA	0.134918	2.72726	8.78304	0.310514	0.75617	NA	0.134918	0	10.1958	0	1	NA	0.134918	0	10.1958	0	1	NA	0.134918	0	10.1958	0	1	NA	0.134918	0	8.82877	0	1	NA
ENSDARG00000101180	mcm7	FALSE	404.325	3.8555	1.43752	2.68205	0.00731727	0.0414615	404.325	4.97944	1.43597	3.46765	0.000525031	0.00438486	404.325	5.33733	1.2557	4.2505	2.13298e-05	0.000309549	404.325	5.91829	1.25557	4.71364	2.43325e-06	4.71193e-05	404.325	4.0282	1.43717	2.80287	0.00506493	0.0408494	404.325	4.24928	1.4369	2.95726	0.00310389	0.0242021	404.325	5.16375	1.43577	3.5965	0.000322528	0.00322099	404.325	7.11252	1.25551	5.66503	1.46999e-08	4.20599e-07
ENSDARG00000006924	fbxo38	FALSE	387.285	-3.21753	0.897158	-3.58636	0.000335323	0.00346106	387.285	1.4974	0.847502	1.76683	0.077256	0.221546	387.285	1.333	0.73515	1.81323	0.0697958	0.212523	387.285	1.64639	0.734951	2.24014	0.0250821	0.100195	387.285	0.146064	0.850719	0.171694	0.863678	1	387.285	1.15244	0.848263	1.35859	0.174277	0.439706	387.285	1.53556	0.84733	1.81223	0.0699502	0.220039	387.285	1.61917	0.735487	2.20149	0.0277011	0.0959673
ENSDARG00000037122	tenm2a	FALSE	888.68	0.801433	1.0628	0.754079	0.450801	0.780062	888.68	0.456876	1.06293	0.429828	0.667321	0.914004	888.68	0.314055	0.920632	0.34113	0.733006	0.875814	888.68	-0.195987	0.920806	-0.212843	0.831449	0.922476	888.68	0.87589	1.06273	0.824187	0.409833	0.77591	888.68	0.0858325	1.06338	0.0807168	0.935667	1	888.68	0.376741	1.06291	0.354443	0.723007	1	888.68	-1.31896	0.922663	-1.42951	0.152857	0.329449
ENSDARG00000105494	si:ch211-113d11.8	FALSE	8.99156	6.73247	8.82117	0.763217	0.445334	NA	8.99156	0	8.93575	0	1	NA	8.99156	4.90617	7.67387	0.639334	0.522605	0.731227	8.99156	0	7.73786	0	1	1	8.99156	0	8.93575	0	1	NA	8.99156	6.8022	8.82106	0.771132	0.440628	NA	8.99156	0	8.93575	0	1	1	8.99156	3.06413	7.69173	0.398367	0.690359	0.841615
ENSDARG00000105351	si:ch211-113d11.6	FALSE	2.81063	0	10.1958	0	1	NA	2.81063	0	10.1958	0	1	NA	2.81063	0	8.82877	0	1	NA	2.81063	0	8.82877	0	1	NA	2.81063	0	10.1958	0	1	NA	2.81063	0	10.1958	0	1	NA	2.81063	0	10.1958	0	1	NA	2.81063	2.06474	8.80705	0.234442	0.814642	NA
ENSDARG00000052277	cabp2b	FALSE	224.234	-1.08579	2.11716	-0.512853	0.608054	0.918247	224.234	-1.56332	2.11763	-0.738238	0.46037	0.735435	224.234	-4.4909	1.83958	-2.44126	0.0146361	0.0670794	224.234	-1.88314	1.83337	-1.02714	0.304352	0.537425	224.234	-1.80883	2.11828	-0.853913	0.393153	0.760195	224.234	-1.38749	2.1176	-0.655217	0.512328	0.818411	224.234	-24.237	2.56046	-9.46588	2.91099e-21	1.32471e-18	224.234	-5.91687	1.86562	-3.17154	0.00151634	0.00955552
ENSDARG00000099073	si:zfos-741a10.4	FALSE	13.5768	0	10.1958	0	1	1	13.5768	0	10.1958	0	1	1	13.5768	2.96621	8.78149	0.33778	0.735529	0.877415	13.5768	0.282408	8.82054	0.0320171	0.974458	0.997526	13.5768	0	10.1958	0	1	1	13.5768	0	10.1958	0	1	1	13.5768	0	10.1958	0	1	1	13.5768	3.41662	8.78432	0.388945	0.697317	0.846888
ENSDARG00000105411	si:ch211-113d11.5	FALSE	7.42031	0	7.52251	0	1	NA	7.42031	0	7.52251	0	1	NA	7.42031	5.22869	6.43726	0.812253	0.416646	NA	7.42031	3.21329	6.4469	0.498424	0.618185	NA	7.42031	0	7.52251	0	1	NA	7.42031	5.71557	7.38926	0.773497	0.439228	NA	7.42031	0	7.52251	0	1	NA	7.42031	0	6.51426	0	1	NA
ENSDARG00000071384	slc7a11	FALSE	139.622	1.98792	3.88145	0.512159	0.60854	0.918399	139.622	0	3.98943	0	1	1	139.622	6.84472	3.30298	2.07228	0.0382391	0.137925	139.622	4.91114	3.30865	1.48433	0.137721	0.330768	139.622	0	3.98943	0	1	1	139.622	8.70947	3.72103	2.34061	0.0192525	0.0961019	139.622	0	3.98943	0	1	1	139.622	7.67727	3.30288	2.32442	0.020103	0.0747964
ENSDARG00000028740	msnb	FALSE	127.093	10.2294	2.44964	4.1759	2.96815e-05	0.000457894	127.093	8.03296	2.45226	3.27574	0.00105384	0.0077953	127.093	6.22294	2.24485	2.7721	0.00556967	0.0313743	127.093	7.0969	2.24256	3.16465	0.00155269	0.0111945	127.093	3.18235	2.55435	1.24585	0.212819	0.540975	127.093	4.38008	2.49665	1.75438	0.0793655	0.26291	127.093	0	2.84218	0	1	1	127.093	11.2657	2.24027	5.02872	4.93764e-07	9.61029e-06
ENSDARG00000098774	si:zfos-741a10.3	FALSE	38.2593	0	5.96839	0	1	1	38.2593	0	5.96839	0	1	1	38.2593	4.2017	5.07559	0.827825	0.40777	0.63832	38.2593	5.58348	5.0701	1.10126	0.270786	0.502225	38.2593	0	5.96839	0	1	1	38.2593	0	5.96839	0	1	1	38.2593	0	5.96839	0	1	1	38.2593	0.65706	5.16857	0.127126	0.898841	0.971474
ENSDARG00000020901	gabrp	FALSE	177.951	-22.9172	2.8864	-7.93971	2.0265e-15	2.68859e-13	177.951	-23.2881	2.8864	-8.0682	7.13416e-16	9.81555e-14	177.951	-4.79358	2.1803	-2.19859	0.0279072	0.109661	177.951	-2.67809	2.16883	-1.23481	0.216901	0.440609	177.951	-22.9207	2.8864	-7.94092	2.00684e-15	3.87652e-13	177.951	-22.8561	2.8864	-7.91855	2.40288e-15	4.64907e-13	177.951	-5.93875	2.57151	-2.30944	0.020919	0.0896268	177.951	-2.72552	2.17156	-1.2551	0.209444	0.404477
ENSDARG00000099883	si:ch211-13a5.2	FALSE	2.89334	0	10.1958	0	1	NA	2.89334	0	10.1958	0	1	NA	2.89334	16.7887	8.77355	1.91356	0.0556762	NA	2.89334	0	8.82877	0	1	NA	2.89334	0	10.1958	0	1	NA	2.89334	0	10.1958	0	1	NA	2.89334	0	10.1958	0	1	NA	2.89334	18.8042	8.77129	2.14383	0.0320464	NA
ENSDARG00000086015	si:dkey-86p22.2p	FALSE	0.741995	0	10.1958	0	1	NA	0.741995	0	10.1958	0	1	NA	0.741995	0	8.82877	0	1	NA	0.741995	2.40514	8.78637	0.273735	0.784288	NA	0.741995	0	10.1958	0	1	NA	0.741995	0	10.1958	0	1	NA	0.741995	0	10.1958	0	1	NA	0.741995	0	8.82877	0	1	NA
ENSDARG00000032617	fgfrl1a	FALSE	75.4081	0.577635	2.86217	0.201817	0.84006	1	75.4081	-0.832935	2.86282	-0.290949	0.77109	0.989446	75.4081	-1.42902	2.47923	-0.576398	0.564346	0.760884	75.4081	-2.18085	2.47967	-0.879493	0.379134	0.608685	75.4081	-10.5059	3.20478	-3.27819	0.00104475	0.011949	75.4081	-1.15233	2.86326	-0.402454	0.68735	0.945412	75.4081	-10.7529	3.20478	-3.35525	0.000792922	0.0067687	75.4081	-1.46494	2.47976	-0.590761	0.554681	0.738325
ENSDARG00000071567	tstd1	FALSE	27.9276	-2.76834	4.38582	-0.631203	0.527908	0.851233	27.9276	5.01846	4.1446	1.21085	0.225955	0.464514	27.9276	4.14162	3.62279	1.14322	0.252949	0.485539	27.9276	3.97694	3.62295	1.09771	0.272331	0.503976	27.9276	-2.77893	4.38582	-0.633618	0.52633	0.873877	27.9276	3.15185	4.15328	0.758884	0.447922	0.764243	27.9276	7.43718	4.14225	1.79544	0.0725832	0.225942	27.9276	5.08045	3.62253	1.40246	0.160778	0.341022
ENSDARG00000025465	spon2a	FALSE	0.698305	-1.76968	10.189	-0.173686	0.862112	NA	0.698305	-1.8991	10.189	-0.186388	0.852141	NA	0.698305	-2.55454	8.82086	-0.289602	0.772121	NA	0.698305	0.451182	8.78394	0.0513644	0.959035	NA	0.698305	-1.78027	10.189	-0.174725	0.861295	NA	0.698305	-1.75309	10.189	-0.172058	0.863392	NA	0.698305	-2.02724	10.189	-0.198964	0.842291	NA	0.698305	-1.60498	8.82086	-0.181952	0.85562	NA
ENSDARG00000031929	stard14	FALSE	5.11694	0	9.76739	0	1	NA	5.11694	0	9.76739	0	1	NA	5.11694	2.65857	8.41142	0.316066	0.751952	NA	5.11694	5.1711	8.39871	0.615701	0.538092	NA	5.11694	0	9.76739	0	1	NA	5.11694	0	9.76739	0	1	NA	5.11694	0	9.76739	0	1	NA	5.11694	7.30144	8.39718	0.869512	0.384567	NA
ENSDARG00000052494	pcdh18b	FALSE	120.529	5.47472	2.68199	2.04129	0.0412218	0.156479	120.529	7.17689	2.66708	2.69092	0.00712558	0.0364	120.529	9.31511	2.41552	3.85635	0.000115093	0.00131627	120.529	10.6117	2.4152	4.3937	1.11437e-05	0.000176902	120.529	8.32649	2.66414	3.1254	0.00177566	0.0183432	120.529	9.06854	2.66306	3.4053	0.000660902	0.00706712	120.529	1.0687	2.98236	0.358342	0.720088	1	120.529	10.6879	2.41534	4.42502	9.64314e-06	0.000130438
ENSDARG00000061845	pld7	FALSE	109.03	-3.01346	2.71602	-1.10951	0.267209	0.567475	109.03	3.57037	2.54502	1.40289	0.160651	0.369678	109.03	4.26774	2.21042	1.93074	0.0535155	0.177023	109.03	4.06912	2.21046	1.84085	0.065644	0.200713	109.03	3.11367	2.54584	1.22304	0.221313	0.552806	109.03	0.866589	2.55558	0.339097	0.734536	0.973838	109.03	2.92745	2.54578	1.14992	0.250177	0.532226	109.03	4.39693	2.21066	1.98896	0.0467051	0.141897
ENSDARG00000105416	adgrg4a	FALSE	1.44485	0	10.1958	0	1	NA	1.44485	0	10.1958	0	1	NA	1.44485	3.1682	8.77995	0.360845	0.718215	NA	1.44485	0	8.82877	0	1	NA	1.44485	0	10.1958	0	1	NA	1.44485	0	10.1958	0	1	NA	1.44485	0	10.1958	0	1	NA	1.44485	5.12511	8.77415	0.584115	0.559143	NA
ENSDARG00000037408	tbc1d10c	FALSE	54.5623	8.22822	3.29296	2.49873	0.0124639	0.0631319	54.5623	7.49231	3.29421	2.27439	0.0229425	0.0891121	54.5623	5.81053	2.94437	1.97344	0.0484458	0.164437	54.5623	6.70175	2.942	2.27796	0.0227292	0.0932098	54.5623	2.81154	3.39263	0.82872	0.407263	0.774277	54.5623	0	3.59284	0	1	1	54.5623	0	3.59284	0	1	1	54.5623	7.24621	2.94254	2.46257	0.0137945	0.0563123
ENSDARG00000003693	hars	FALSE	1785.42	1.64771	0.448869	3.6708	0.000241789	0.00263426	1785.42	4.17988	0.447495	9.34062	9.57749e-21	4.13703e-18	1785.42	3.60851	0.389181	9.27208	1.8255e-20	7.92972e-18	1785.42	3.65157	0.389169	9.38299	6.4129e-21	3.23215e-18	1785.42	1.12432	0.449523	2.50114	0.0123795	0.080482	1785.42	3.1781	0.447808	7.09702	1.27472e-12	1.37655e-10	1785.42	3.61177	0.447591	8.06935	7.06754e-16	8.71496e-14	1785.42	3.34943	0.389344	8.60275	7.7825e-18	1.54945e-15
ENSDARG00000040463	slc25a51b	FALSE	370.012	1.65958	1.07702	1.5409	0.123341	0.343262	370.012	1.44826	1.07709	1.34461	0.178752	0.397432	370.012	0.801545	0.934063	0.858127	0.390823	0.62347	370.012	1.90844	0.933478	2.04444	0.0409102	0.143051	370.012	1.1023	1.07768	1.02284	0.306383	0.664653	370.012	0.240486	1.07959	0.222758	0.823724	1	370.012	3.0671	1.07598	2.85053	0.00436468	0.0269688	370.012	1.94937	0.933815	2.08754	0.0368396	0.118785
ENSDARG00000089009	frmpd1b	FALSE	2421.36	0.649862	0.478774	1.35735	0.174671	0.431831	2421.36	-0.104135	0.47911	-0.21735	0.827936	1	2421.36	0.268141	0.41473	0.646543	0.517928	0.727772	2421.36	0.370494	0.414695	0.893413	0.371636	0.601854	2421.36	0.489218	0.478832	1.02169	0.306928	0.665179	2421.36	0.427615	0.478885	0.892939	0.37189	0.690403	2421.36	-0.376139	0.479231	-0.78488	0.432524	0.749758	2421.36	-1.00569	0.415724	-2.41914	0.0155573	0.0617544
ENSDARG00000075421	pttg1	FALSE	15.2828	0	6.82321	0	1	1	15.2828	0	6.82321	0	1	1	15.2828	0	5.90875	0	1	1	15.2828	6.95167	5.82111	1.19422	0.232393	0.459236	15.2828	0	6.82321	0	1	1	15.2828	0	6.82321	0	1	1	15.2828	0	6.82321	0	1	1	15.2828	9.09079	5.82046	1.56187	0.118319	0.275987
ENSDARG00000014248	pdlim3b	FALSE	29.7946	14.8835	4.7805	3.11339	0.00184951	0.0139702	29.7946	17.8589	4.77426	3.74066	0.000183539	0.00183678	29.7946	11.0883	4.23232	2.61991	0.00879528	0.0450319	29.7946	16.392	4.19715	3.9055	9.40314e-05	0.00107683	29.7946	16.9981	4.77504	3.55979	0.000371158	0.00512557	29.7946	0	4.98669	0	1	1	29.7946	0	4.98669	0	1	1	29.7946	13.5012	4.20794	3.2085	0.00133429	0.00856642
ENSDARG00000100093	ppp2r2ba	FALSE	195.432	10.7361	2.64584	4.05773	4.95528e-05	0.000703665	195.432	20.0399	2.2434	8.93284	4.15197e-19	1.26424e-16	195.432	19.1212	2.07236	9.22679	2.78858e-20	1.134e-17	195.432	19.2418	2.0723	9.28528	1.61281e-20	6.85015e-18	195.432	19.5293	2.24379	8.7037	3.21239e-18	1.10494e-15	195.432	19.0897	2.24424	8.5061	1.79886e-17	6.07492e-15	195.432	11.7705	2.44023	4.82354	1.41031e-06	3.04236e-05	195.432	18.2858	2.07347	8.81896	1.15533e-18	2.72615e-16
ENSDARG00000037142	cfap96	FALSE	19.965	0	5.18047	0	1	1	19.965	8.81291	4.97654	1.77089	0.076579	0.22008	19.965	6.65313	4.37061	1.52224	0.127949	0.317486	19.965	5.3253	4.3732	1.21771	0.223334	0.448054	19.965	7.98463	4.97746	1.60416	0.108679	0.361304	19.965	8.42422	4.977	1.69263	0.0905257	0.288607	19.965	5.75281	4.98323	1.15443	0.248322	0.529645	19.965	5.60964	4.37521	1.28214	0.199793	0.393107
ENSDARG00000037292	chrm1a	FALSE	1.28998	0	10.1958	0	1	NA	1.28998	0	10.1958	0	1	NA	1.28998	0	8.82877	0	1	NA	1.28998	0	8.82877	0	1	NA	1.28998	0	10.1958	0	1	NA	1.28998	0	10.1958	0	1	NA	1.28998	0	10.1958	0	1	NA	1.28998	0	8.82877	0	1	NA
ENSDARG00000102824	pcdh10b	FALSE	1474.08	1.15442	0.6387	1.80745	0.0706922	0.232355	1474.08	2.18721	0.637873	3.42891	0.000606005	0.00493996	1474.08	1.65484	0.553346	2.99061	0.00278419	0.01797	1474.08	1.15793	0.553486	2.09207	0.0364323	0.131789	1474.08	2.34242	0.637855	3.67233	0.000240346	0.0035742	1474.08	2.33581	0.637877	3.66184	0.000250408	0.00315542	1474.08	1.01521	0.638588	1.58977	0.111886	0.308583	1474.08	1.73099	0.553587	3.12685	0.00176687	0.0108901
ENSDARG00000037514	hdac3	FALSE	384.223	1.35156	1.03731	1.30294	0.192594	0.461145	384.223	1.55424	1.03697	1.49883	0.133919	0.326603	384.223	1.80389	0.898747	2.00712	0.0447369	0.154705	384.223	1.60326	0.89879	1.7838	0.0744558	0.219155	384.223	0.98417	1.03771	0.948403	0.342924	0.70772	384.223	0.327411	1.03894	0.315141	0.752655	0.982269	384.223	0.243598	1.03857	0.234552	0.814557	1	384.223	2.13473	0.898897	2.37483	0.0175571	0.0678602
ENSDARG00000089302	hnrnpa0a	FALSE	2335.38	0.968263	0.448267	2.16002	0.0307715	0.125477	2335.38	0.260986	0.448375	0.582071	0.560519	0.825948	2335.38	0.0950787	0.388322	0.244845	0.806577	0.922126	2335.38	0.0923207	0.388316	0.237747	0.812078	0.910497	2335.38	-0.466829	0.448644	-1.04053	0.298092	0.654386	2335.38	-0.679897	0.448761	-1.51505	0.129759	0.364731	2335.38	-0.320349	0.448508	-0.714255	0.475069	0.792045	2335.38	-0.0898536	0.388471	-0.231301	0.817081	0.92466
ENSDARG00000105465	si:ch211-163m17.5	FALSE	253.626	1.34854	1.73925	0.775358	0.438128	0.766476	253.626	-3.01576	1.74887	-1.72441	0.0846338	0.236176	253.626	-0.103157	1.50679	-0.0684611	0.945419	0.993906	253.626	-0.377253	1.50688	-0.250353	0.802314	0.905018	253.626	-0.364385	1.74046	-0.209362	0.834166	1	253.626	-1.31222	1.74219	-0.7532	0.45133	0.766468	253.626	-9.07594	2.22202	-4.08455	4.4163e-05	0.00061299	253.626	-0.904806	1.50791	-0.60004	0.54848	0.733665
ENSDARG00000102058	si:dkeyp-11e3.1	FALSE	0.0871273	0	10.1958	0	1	NA	0.0871273	0	10.1958	0	1	NA	0.0871273	0	8.82877	0	1	NA	0.0871273	0	8.82877	0	1	NA	0.0871273	0	10.1958	0	1	NA	0.0871273	0	10.1958	0	1	NA	0.0871273	0	10.1958	0	1	NA	0.0871273	1.50604	8.82352	0.170685	0.864472	NA
ENSDARG00000037291	dpf2l	FALSE	241.588	0.805838	1.23286	0.653632	0.513349	0.837568	241.588	1.92438	1.23076	1.56356	0.11792	0.299092	241.588	2.09212	1.06723	1.96032	0.0499581	0.168166	241.588	2.53759	1.06707	2.3781	0.0174021	0.0760591	241.588	-1.39939	1.24534	-1.12371	0.261138	0.608655	241.588	1.36336	1.23172	1.10687	0.268349	0.574163	241.588	0.278587	1.23361	0.225831	0.821333	1	241.588	1.88664	1.06777	1.76691	0.0772439	0.204087
ENSDARG00000024443	gnpda2	FALSE	252.569	-1.24391	1.28076	-0.971228	0.331435	0.647667	252.569	-1.03734	1.2798	-0.810546	0.417626	0.693269	252.569	0.0874204	1.10665	0.0789952	0.937036	0.99077	252.569	0.43965	1.10649	0.397339	0.691118	0.838156	252.569	0.0258748	1.27815	0.020244	0.983849	1	252.569	-1.2146	1.28069	-0.948396	0.342928	0.661015	252.569	2.01054	1.27676	1.57472	0.115321	0.315596	252.569	-0.2409	1.1074	-0.217536	0.827791	0.931502
ENSDARG00000056984	rad9a	FALSE	51.6534	4.76675	2.72797	1.74736	0.0805746	0.256529	51.6534	1.12966	3.03813	0.371827	0.710022	0.947122	51.6534	7.05231	2.44513	2.88422	0.00392379	0.0237411	51.6534	6.54936	2.44603	2.67755	0.00741625	0.038856	51.6534	7.40571	2.69999	2.74286	0.00609062	0.0471363	51.6534	8.23564	2.69779	3.05273	0.00226768	0.0189107	51.6534	3.50634	2.76092	1.26999	0.204088	0.467211	51.6534	7.53667	2.44566	3.08165	0.00205858	0.0123628
ENSDARG00000041173	adra1bb	FALSE	13.4024	0	6.02698	0	1	1	13.4024	2.97198	5.8998	0.503742	0.614442	0.874064	13.4024	0	5.2193	0	1	1	13.4024	0	5.2193	0	1	1	13.4024	2.22854	5.93852	0.375269	0.70746	0.994965	13.4024	0	6.02698	0	1	1	13.4024	0	6.02698	0	1	1	13.4024	0.65731	5.2193	0.125938	0.899781	0.97205
ENSDARG00000101794	atp6v0e1	FALSE	57.4388	20.0744	3.22871	6.21748	5.05194e-10	2.28309e-08	57.4388	16.9295	3.23337	5.23588	1.64204e-07	4.16657e-06	57.4388	15.7297	2.89209	5.43887	5.36197e-08	1.55043e-06	57.4388	18.8016	2.88765	6.51103	7.46353e-11	4.25822e-09	57.4388	13.4719	3.29084	4.09376	4.2444e-05	0.000844967	57.4388	18.0364	3.2308	5.58265	2.36885e-08	9.9097e-07	57.4388	20.1709	3.22856	6.24764	4.16704e-10	1.93783e-08	57.4388	17.1667	2.89022	5.93958	2.85753e-09	9.63246e-08
ENSDARG00000097860	si:ch211-13i23.1	FALSE	0.161799	0	10.1958	0	1	NA	0.161799	0	10.1958	0	1	NA	0.161799	0	8.82877	0	1	NA	0.161799	2.98846	8.78083	0.340339	0.733602	NA	0.161799	0	10.1958	0	1	NA	0.161799	0	10.1958	0	1	NA	0.161799	0	10.1958	0	1	NA	0.161799	0	8.82877	0	1	NA
ENSDARG00000102317	rpl26	FALSE	4.10471	-5.46613	8.92177	-0.612673	0.540092	NA	4.10471	-5.59555	8.92177	-0.627179	0.530542	NA	4.10471	-6.25106	7.69451	-0.812405	0.416559	NA	4.10471	-3.60119	7.65923	-0.470177	0.638229	NA	4.10471	-5.47672	8.92177	-0.61386	0.539308	NA	4.10471	-5.44954	8.92177	-0.610813	0.541323	NA	4.10471	-5.72369	8.92177	-0.641542	0.521171	NA	4.10471	-0.41421	7.63297	-0.0542659	0.956723	NA
ENSDARG00000037244	gpr137	FALSE	299.411	-0.368033	1.25386	-0.29352	0.769125	1	299.411	-0.72628	1.25427	-0.579044	0.562559	0.827838	299.411	-0.767794	1.08559	-0.707256	0.479407	0.698493	299.411	-1.54553	1.08646	-1.42255	0.154868	0.357102	299.411	0.668268	1.25246	0.533564	0.593643	0.925162	299.411	-0.272433	1.2537	-0.217303	0.827972	1	299.411	-2.01112	1.25817	-1.59845	0.109943	0.304719	299.411	-1.67016	1.0885	-1.53437	0.124938	0.28605
ENSDARG00000090993	rnf4	FALSE	341.755	-0.197914	1.03009	-0.192133	0.847638	1	341.755	-1.18232	1.03114	-1.14662	0.251539	0.500583	341.755	-1.56814	0.892633	-1.75676	0.0789594	0.231596	341.755	0.0536643	0.891726	0.0601802	0.952012	0.987025	341.755	-0.346816	1.0302	-0.336649	0.736382	1	341.755	-1.56786	1.03222	-1.51891	0.128784	0.362705	341.755	-1.38647	1.03131	-1.34438	0.178827	0.426493	341.755	-0.56805	0.892432	-0.63652	0.524438	0.714694
ENSDARG00000017842	syvn1	FALSE	594.112	2.01717	0.676082	2.98361	0.00284866	0.0196258	594.112	3.18032	0.67489	4.71235	2.44875e-06	4.60822e-05	594.112	1.72722	0.587394	2.94048	0.00327701	0.0204551	594.112	2.16062	0.587125	3.68	0.000233234	0.00233149	594.112	1.25181	0.677395	1.84797	0.0646067	0.255942	594.112	2.5656	0.675459	3.7983	0.00014569	0.00201643	594.112	2.44877	0.675328	3.62605	0.00028779	0.00294152	594.112	1.69507	0.588073	2.88242	0.00394638	0.0209727
ENSDARG00000023220	selenot2	FALSE	800.321	-0.483914	0.736327	-0.6572	0.511052	0.835368	800.321	-0.913133	0.736583	-1.23969	0.215091	0.44914	800.321	-0.21524	0.637305	-0.337735	0.735563	0.877415	800.321	0.282094	0.637182	0.442721	0.657968	0.817615	800.321	-0.361428	0.736202	-0.490935	0.623472	0.945061	800.321	-0.51634	0.73636	-0.701206	0.483175	0.793513	800.321	0.178143	0.735763	0.24212	0.808687	1	800.321	0.521422	0.63731	0.81816	0.413266	0.616453
ENSDARG00000077012	eif4ea	FALSE	380.733	-1.23114	0.991439	-1.24177	0.214322	0.494265	380.733	-0.0980887	0.990391	-0.0990404	0.921106	1	380.733	-0.397952	0.857704	-0.463973	0.642667	0.815312	380.733	-1.24201	0.857978	-1.4476	0.14773	0.346618	380.733	-1.25874	0.99143	-1.26962	0.20422	0.528078	380.733	-1.49805	0.991811	-1.51042	0.130936	0.367275	380.733	-0.621851	0.990638	-0.627727	0.530183	0.844366	380.733	-0.883154	0.858226	-1.02905	0.303458	0.51066
ENSDARG00000043031	ints10	FALSE	167.271	7.57341	2.02858	3.73335	0.000188951	0.00213998	167.271	7.39196	2.02864	3.64381	0.000268633	0.00253294	167.271	7.48726	1.89371	3.95375	7.69365e-05	0.000929511	167.271	8.05037	1.8934	4.25181	2.12053e-05	0.000305193	167.271	8.26957	2.02764	4.07842	4.53428e-05	0.00089483	167.271	7.52396	2.02868	3.7088	0.000208242	0.00271558	167.271	6.32536	2.03093	3.11452	0.00184247	0.0134102	167.271	7.97446	1.8939	4.21061	2.54683e-05	0.000297932
ENSDARG00000052674	csnk1a1	FALSE	7272.9	0.0234929	0.346168	0.0678655	0.945893	1	7272.9	-0.0034503	0.346149	-0.00996767	0.992047	1	7272.9	-0.171781	0.299769	-0.573043	0.566615	0.762227	7272.9	-0.134957	0.299762	-0.450214	0.652556	0.813778	7272.9	-0.245669	0.346209	-0.709597	0.477954	0.836791	7272.9	-0.374736	0.346244	-1.08229	0.279125	0.588141	7272.9	-0.0241236	0.346137	-0.0696937	0.944437	1	7272.9	-0.596435	0.2999	-1.98878	0.0467253	0.141936
ENSDARG00000021124	cfl1	FALSE	6479.31	-0.187592	0.51866	-0.361685	0.717587	0.992824	6479.31	0.111116	0.518614	0.214256	0.830348	1	6479.31	0.519523	0.449114	1.15677	0.247365	0.479454	6479.31	0.585674	0.449111	1.30408	0.192208	0.408546	6479.31	-0.781004	0.518742	-1.50557	0.132177	0.40807	6479.31	-0.552424	0.518711	-1.06499	0.286879	0.598034	6479.31	0.637408	0.518569	1.22917	0.219009	0.49027	6479.31	0.52676	0.449142	1.17282	0.24087	0.44131
ENSDARG00000036460	tmtops3a	FALSE	5.52779	0	10.1958	0	1	NA	5.52779	0	10.1958	0	1	NA	5.52779	4.61954	8.77343	0.526538	0.598515	NA	5.52779	4.45805	8.77369	0.508115	0.611373	NA	5.52779	0	10.1958	0	1	NA	5.52779	0	10.1958	0	1	NA	5.52779	0	10.1958	0	1	NA	5.52779	7.57139	8.77048	0.863281	0.387983	NA
ENSDARG00000010477	p2rx3a	FALSE	0.542797	0	10.1958	0	1	NA	0.542797	0	10.1958	0	1	NA	0.542797	0	8.82877	0	1	NA	0.542797	4.02613	8.7751	0.458813	0.646368	NA	0.542797	0	10.1958	0	1	NA	0.542797	0	10.1958	0	1	NA	0.542797	0	10.1958	0	1	NA	0.542797	3.19543	8.78676	0.363664	0.716109	NA
ENSDARG00000089162	afap1l1a	FALSE	12.8449	-9.30657	8.08649	-1.15088	0.249783	0.545883	12.8449	-9.43598	8.08649	-1.16688	0.243258	0.488675	12.8449	-4.7611	6.89638	-0.690376	0.489958	0.70653	12.8449	-4.97523	6.89703	-0.721357	0.47069	0.684754	12.8449	-9.31715	8.08649	-1.15219	0.249244	0.59352	12.8449	-9.28997	8.08649	-1.14883	0.250628	0.552345	12.8449	-9.56412	8.08649	-1.18273	0.236917	0.51486	12.8449	-2.30133	6.89229	-0.333899	0.738455	0.873181
ENSDARG00000037398	zgc:113229	FALSE	4.4217	0	9.20583	0	1	NA	4.4217	0	9.20583	0	1	NA	4.4217	3.28146	7.91671	0.414498	0.67851	NA	4.4217	3.20945	7.91678	0.405398	0.685185	NA	4.4217	0	9.20583	0	1	NA	4.4217	3.3385	9.11889	0.366108	0.714284	NA	4.4217	0	9.20583	0	1	NA	4.4217	6.67303	7.90787	0.843847	0.398755	NA
ENSDARG00000079333	cd40lg	FALSE	4.97309	-2.77737	10.1414	-0.273866	0.784188	NA	4.97309	3.35224	10.0419	0.333824	0.738512	NA	4.97309	0.488645	8.71761	0.0560527	0.9553	NA	4.97309	2.41523	8.70912	0.277322	0.781533	NA	4.97309	-2.78796	10.1414	-0.27491	0.783385	NA	4.97309	-2.76078	10.1414	-0.27223	0.785445	NA	4.97309	-3.03492	10.1414	-0.299262	0.76474	NA	4.97309	-1.04357	8.76051	-0.119122	0.905179	NA
ENSDARG00000007576	crybb1l1	FALSE	17.7262	0	3.7568	0	1	1	17.7262	0	3.7568	0	1	1	17.7262	0.920821	3.19854	0.287888	0.773432	0.901269	17.7262	2.56972	3.13086	0.820772	0.411776	0.636052	17.7262	2.22596	3.61346	0.616019	0.537882	0.883347	17.7262	2.05598	3.63526	0.565567	0.571688	0.862113	17.7262	0	3.7568	0	1	1	17.7262	0	3.25343	0	1	1
ENSDARG00000101377	ccdc142	FALSE	239.422	-7.8717	2.25035	-3.49798	0.000468793	0.00457319	239.422	0.975491	1.79531	0.543356	0.586885	0.849325	239.422	0.508439	1.55527	0.326914	0.743733	0.882259	239.422	0.276997	1.55534	0.178094	0.858649	0.936775	239.422	0.407625	1.79597	0.226967	0.82045	1	239.422	0.439717	1.79598	0.244834	0.806585	1	239.422	-2.87232	1.80883	-1.58794	0.1123	0.309232	239.422	0.529062	1.55569	0.340081	0.733796	0.870039
ENSDARG00000055786	prss23	FALSE	160.17	1.53958	1.76177	0.87388	0.382183	0.707462	160.17	-5.35389	1.81105	-2.95623	0.00311424	0.018928	160.17	-0.372505	1.52646	-0.244032	0.807206	0.92268	160.17	-0.426144	1.52646	-0.279172	0.780113	0.891337	160.17	-1.57645	1.76528	-0.893027	0.371843	0.738832	160.17	-0.537841	1.7633	-0.305019	0.760351	0.98601	160.17	-1.0817	1.76373	-0.613301	0.539677	0.853242	160.17	0.110862	1.5266	0.0726198	0.942109	0.997094
ENSDARG00000029088	guf1	FALSE	114.371	0	2.75411	0	1	1	114.371	9.06161	2.34778	3.85964	0.000113552	0.00123196	114.371	9.35154	2.15652	4.33641	1.44828e-05	0.00022198	114.371	9.27011	2.15652	4.29863	1.71854e-05	0.000255813	114.371	10.2181	2.34688	4.35393	1.33719e-05	0.000306795	114.371	7.34696	2.35247	3.12308	0.00178969	0.0156285	114.371	7.25343	2.35177	3.08425	0.00204066	0.0145101	114.371	8.81306	2.15736	4.08512	4.40547e-05	0.000473576
ENSDARG00000076140	clcf1	FALSE	827.393	10.9046	1.73693	6.27809	3.42751e-10	1.60764e-08	827.393	14.0508	1.73627	8.09253	5.84394e-16	8.22314e-14	827.393	12.7366	1.66772	7.63711	2.2216e-14	2.54961e-12	827.393	12.1975	1.66775	7.31372	2.59837e-13	2.295e-11	827.393	7.83767	1.74222	4.49868	6.83768e-06	0.000171109	827.393	13.9989	1.73628	8.06261	7.46818e-16	1.66986e-13	827.393	13.0083	1.73633	7.49179	6.7938e-14	6.21292e-12	827.393	12.3388	1.66781	7.39821	1.38029e-13	1.15708e-11
ENSDARG00000037397	ssrp1a	FALSE	1841.66	2.58985	0.672277	3.85236	0.000116984	0.00144569	1841.66	4.12946	0.671568	6.14898	7.79807e-10	3.35281e-08	1841.66	4.18556	0.583507	7.17311	7.33116e-13	6.22758e-11	1841.66	4.51449	0.583476	7.73723	1.01608e-14	1.2693e-12	1841.66	2.81219	0.672109	4.18413	2.8626e-05	0.000605579	1841.66	3.95234	0.671652	5.8845	3.99247e-09	2.00965e-07	1841.66	4.89386	0.671424	7.28878	3.12777e-13	2.58793e-11	1841.66	5.19779	0.583486	8.90816	5.18876e-19	1.35853e-16
ENSDARG00000037393	slc43a1a	FALSE	56.0839	0	4.26505	0	1	1	56.0839	7.05825	4.01779	1.75675	0.0789606	0.224778	56.0839	9.05886	3.55033	2.55155	0.0107244	0.0526271	56.0839	9.56416	3.55019	2.69398	0.00706034	0.0374533	56.0839	0	4.26505	0	1	1	56.0839	5.74661	4.02509	1.42769	0.15338	0.405188	56.0839	0	4.26505	0	1	1	56.0839	8.63559	3.55087	2.43196	0.0150174	0.0601355
ENSDARG00000076312	myot	FALSE	3.44773	0	10.1958	0	1	NA	3.44773	0	10.1958	0	1	NA	3.44773	3.28078	8.77918	0.3737	0.708627	NA	3.44773	3.20882	8.77924	0.3655	0.714738	NA	3.44773	0	10.1958	0	1	NA	3.44773	0	10.1958	0	1	NA	3.44773	0	10.1958	0	1	NA	3.44773	3.0914	8.78803	0.351774	0.725008	NA
ENSDARG00000031496	ap1ar	FALSE	851.336	-3.48283	0.671353	-5.18778	2.12816e-07	5.64692e-06	851.336	1.28162	0.66194	1.93615	0.0528488	0.167283	851.336	-0.00835619	0.573605	-0.0145679	0.988377	1	851.336	-0.170854	0.573629	-0.297848	0.765819	0.882444	851.336	-2.49598	0.666434	-3.74528	0.000180192	0.00282437	851.336	-0.155882	0.662598	-0.235259	0.814008	1	851.336	0.468325	0.662147	0.707282	0.479391	0.796164	851.336	0.297344	0.573729	0.518265	0.604274	0.777583
ENSDARG00000006683	arhgef6	FALSE	587.943	-0.0647176	0.735801	-0.0879553	0.929912	1	587.943	-1.67307	0.736896	-2.27042	0.0231819	0.0898353	587.943	-1.22446	0.637414	-1.92098	0.0547347	0.17975	587.943	-1.2008	0.637383	-1.88396	0.0595706	0.187327	587.943	-0.821214	0.736207	-1.11547	0.264651	0.613074	587.943	-1.6977	0.737127	-2.30312	0.0212718	0.103295	587.943	-0.630265	0.735952	-0.856393	0.39178	0.70536	587.943	-1.3409	0.63786	-2.10219	0.0355366	0.11561
ENSDARG00000099427	nkx1.2lb	FALSE	2.10975	0	10.1958	0	1	NA	2.10975	0	10.1958	0	1	NA	2.10975	0	8.82877	0	1	NA	2.10975	0	8.82877	0	1	NA	2.10975	0	10.1958	0	1	NA	2.10975	0	10.1958	0	1	NA	2.10975	0	10.1958	0	1	NA	2.10975	0	8.82877	0	1	NA
ENSDARG00000100916	uvssa	FALSE	165.512	-2.33909	1.73605	-1.34737	0.177862	0.437243	165.512	-0.697891	1.73143	-0.403072	0.686895	0.929709	165.512	-1.1518	1.49935	-0.768203	0.442366	0.668031	165.512	-0.544201	1.49894	-0.363057	0.716562	0.852356	165.512	-1.43926	1.73295	-0.830523	0.406243	0.773428	165.512	-1.51145	1.73323	-0.872042	0.383185	0.70204	165.512	-5.09942	1.76607	-2.88744	0.00388392	0.0245319	165.512	-1.79123	1.50113	-1.19325	0.232771	0.431519
ENSDARG00000100649	tlr1	FALSE	22.6987	10.9004	5.47817	1.98979	0.0466139	0.171593	22.6987	0	5.48088	0	1	1	22.6987	16.2984	4.63761	3.5144	0.000440742	0.00405776	22.6987	14.9045	4.64079	3.21163	0.00131986	0.00977393	22.6987	0	5.48088	0	1	1	22.6987	0	5.48088	0	1	1	22.6987	0	5.48088	0	1	1	22.6987	0	4.74642	0	1	1
ENSDARG00000025131	lbx2	FALSE	0.749572	0	10.1958	0	1	NA	0.749572	0	10.1958	0	1	NA	0.749572	0	8.82877	0	1	NA	0.749572	0	8.82877	0	1	NA	0.749572	0	10.1958	0	1	NA	0.749572	0	10.1958	0	1	NA	0.749572	0	10.1958	0	1	NA	0.749572	0	8.82877	0	1	NA
ENSDARG00000076294	klb	FALSE	2.3533	0	10.1958	0	1	NA	2.3533	0	10.1958	0	1	NA	2.3533	5.47005	8.77175	0.623598	0.532891	NA	2.3533	0	8.82877	0	1	NA	2.3533	0	10.1958	0	1	NA	2.3533	0	10.1958	0	1	NA	2.3533	0	10.1958	0	1	NA	2.3533	0	8.82877	0	1	NA
ENSDARG00000056647	klhl3	FALSE	606.389	1.23684	0.558441	2.21481	0.0267733	0.113246	606.389	0.0970541	0.559738	0.173392	0.862343	1	606.389	0.873284	0.484164	1.80369	0.0712793	0.21575	606.389	0.985736	0.48409	2.03626	0.0417239	0.144998	606.389	0.369139	0.559468	0.659804	0.50938	0.861206	606.389	0.117543	0.559996	0.209899	0.833746	1	606.389	1.35906	0.558139	2.43498	0.0148925	0.0699878	606.389	0.348533	0.485091	0.718489	0.472456	0.670571
ENSDARG00000001249	pcgf1	FALSE	76.7793	4.79301	2.58905	1.85126	0.0641319	0.216186	76.7793	7.43088	2.58618	2.8733	0.00406204	0.0234021	76.7793	4.30143	2.27185	1.89336	0.0583097	0.187585	76.7793	5.25567	2.27095	2.3143	0.020651	0.0864249	76.7793	-3.58902	2.96093	-1.21213	0.225464	0.559039	76.7793	4.41671	2.59007	1.70525	0.0881486	0.283194	76.7793	-0.563686	2.69806	-0.208923	0.834509	1	76.7793	4.98102	2.27195	2.1924	0.0283506	0.097651
ENSDARG00000097495	si:ch73-36j8.3	FALSE	1.86517	0	10.1958	0	1	NA	1.86517	0	10.1958	0	1	NA	1.86517	0	8.82877	0	1	NA	1.86517	0	8.82877	0	1	NA	1.86517	0	10.1958	0	1	NA	1.86517	0	10.1958	0	1	NA	1.86517	0	10.1958	0	1	NA	1.86517	0	8.82877	0	1	NA
ENSDARG00000076526	gar1	FALSE	1257.42	0.466788	0.663764	0.703243	0.481904	0.810402	1257.42	2.68406	0.662766	4.04978	5.12665e-05	0.000628116	1257.42	1.66843	0.57454	2.90394	0.003685	0.0225164	1257.42	1.89829	0.574503	3.30423	0.000952385	0.00745717	1257.42	0.0875373	0.664097	0.131814	0.895131	1	1257.42	1.79916	0.663021	2.71357	0.00665617	0.0436825	1257.42	2.17355	0.662845	3.27913	0.00104129	0.00845099	1257.42	2.29425	0.57456	3.99305	6.52286e-05	0.000665287
ENSDARG00000021556	ubl3b	FALSE	873.007	-0.905637	0.590897	-1.53265	0.125363	0.347276	873.007	-1.25968	0.591056	-2.13123	0.0330701	0.117424	873.007	-1.0881	0.511466	-2.12741	0.0333859	0.125389	873.007	-0.916139	0.511398	-1.79144	0.0732226	0.216645	873.007	-1.87018	0.59184	-3.15995	0.00157797	0.0167194	873.007	-0.468768	0.590628	-0.793677	0.427383	0.744464	873.007	-1.48166	0.591158	-2.50636	0.012198	0.0601018	873.007	-1.4094	0.51197	-2.75289	0.00590713	0.0290175
ENSDARG00000057394	rab33a	FALSE	70.3709	-9.62146	2.847	-3.3795	0.000726167	0.00656342	70.3709	-11.1331	2.87253	-3.8757	0.000106319	0.00116989	70.3709	-0.941617	2.15177	-0.437601	0.661676	0.829122	70.3709	-1.99973	2.15218	-0.929164	0.352804	0.584604	70.3709	-9.56005	2.86774	-3.33365	0.000857137	0.0102219	70.3709	-8.70209	2.70866	-3.21269	0.00131496	0.0122243	70.3709	-6.11828	2.51659	-2.43118	0.0150497	0.0705513	70.3709	-4.05096	2.15739	-1.87771	0.0604208	0.17139
ENSDARG00000100360	si:ch211-125c23.3	FALSE	7.29519	0	8.33312	0	1	NA	7.29519	0	8.33312	0	1	NA	7.29519	1.16365	7.18783	0.161892	0.871391	NA	7.29519	5.18988	7.14663	0.7262	0.467716	NA	7.29519	7.88983	8.20855	0.961172	0.336466	NA	7.29519	0	8.33312	0	1	NA	7.29519	0	8.33312	0	1	NA	7.29519	4.06915	7.15511	0.568705	0.569556	NA
ENSDARG00000058064	gjb1b	FALSE	15.8138	-10.462	10.0939	-1.03647	0.299984	0.610888	15.8138	-10.5914	10.0939	-1.04929	0.294046	0.554084	15.8138	-6.20387	8.65665	-0.71666	0.473584	0.693841	15.8138	-11.2299	8.71082	-1.28919	0.197332	0.415329	15.8138	-10.4726	10.0939	-1.03752	0.299495	0.656075	15.8138	-10.4454	10.0939	-1.03482	0.300752	0.613765	15.8138	-10.7195	10.0939	-1.06198	0.288244	0.582491	15.8138	-7.30218	8.67171	-0.842069	0.399749	0.605037
ENSDARG00000035009	trim35-27	FALSE	0.739243	0	10.1958	0	1	NA	0.739243	0	10.1958	0	1	NA	0.739243	0	8.82877	0	1	NA	0.739243	0	8.82877	0	1	NA	0.739243	0	10.1958	0	1	NA	0.739243	0	10.1958	0	1	NA	0.739243	0	10.1958	0	1	NA	0.739243	3.41792	8.78432	0.389093	0.697207	NA
ENSDARG00000022813	dnd1	FALSE	1.38796	0	10.1958	0	1	NA	1.38796	0	10.1958	0	1	NA	1.38796	2.97652	8.78141	0.338957	0.734642	NA	1.38796	2.40575	8.78636	0.273805	0.784234	NA	1.38796	0	10.1958	0	1	NA	1.38796	0	10.1958	0	1	NA	1.38796	0	10.1958	0	1	NA	1.38796	0	8.82877	0	1	NA
ENSDARG00000061603	sorbs2b	FALSE	2311.72	0.482315	0.463612	1.04034	0.298182	0.608284	2311.72	0.320259	0.463618	0.690783	0.489702	0.763079	2311.72	-0.604981	0.401758	-1.50584	0.132109	0.324051	2311.72	0.0477924	0.401559	0.119017	0.905262	0.963217	2311.72	0.0145977	0.463832	0.031472	0.974893	1	2311.72	0.264085	0.463719	0.569495	0.56902	0.861017	2311.72	0.614216	0.463465	1.32527	0.185082	0.436644	2311.72	-0.283391	0.401939	-0.705059	0.480774	0.678257
ENSDARG00000029885	rab41	FALSE	1131.5	0.135932	0.546965	0.24852	0.803732	1	1131.5	0.567698	0.546609	1.03858	0.298999	0.561027	1131.5	1.48432	0.47331	3.13605	0.00171239	0.0121263	1131.5	0.996894	0.473365	2.10597	0.0352068	0.128603	1131.5	0.61499	0.546643	1.12503	0.260576	0.608032	1131.5	0.516904	0.54672	0.945464	0.344422	0.662687	1131.5	0.369788	0.546657	0.676454	0.498753	0.81427	1131.5	0.0771158	0.473872	0.162736	0.870727	0.956795
ENSDARG00000062830	tent5d	FALSE	24.0584	0	4.50897	0	1	1	24.0584	0	4.50897	0	1	1	24.0584	7.54524	3.77034	2.00121	0.04537	0.156273	24.0584	7.99204	3.77	2.1199	0.0340141	0.125262	24.0584	7.67803	4.2747	1.79616	0.0724694	0.277184	24.0584	0	4.50897	0	1	1	24.0584	0	4.50897	0	1	1	24.0584	6.93651	3.77217	1.83887	0.0659349	0.182186
ENSDARG00000097875	si:ch211-170a17.1	FALSE	24.4812	8.18066	4.38991	1.86352	0.0623898	0.212087	24.4812	0	4.61904	0	1	1	24.4812	7.53587	3.86898	1.94777	0.0514429	0.171833	24.4812	5.82882	3.87138	1.50562	0.132166	0.322823	24.4812	6.47787	4.3941	1.47422	0.140422	0.422984	24.4812	0	4.61904	0	1	1	24.4812	8.51582	4.38926	1.94015	0.0523614	0.17757	24.4812	0	4.00011	0	1	1
ENSDARG00000091748	tbx22	FALSE	0.156113	0	10.1958	0	1	NA	0.156113	0	10.1958	0	1	NA	0.156113	0	8.82877	0	1	NA	0.156113	0	8.82877	0	1	NA	0.156113	0	10.1958	0	1	NA	0.156113	0	10.1958	0	1	NA	0.156113	0	10.1958	0	1	NA	0.156113	0	8.82877	0	1	NA
ENSDARG00000059911	bbs7	FALSE	590.702	2.08618	0.991117	2.10488	0.0353018	0.139807	590.702	2.5885	0.990638	2.61297	0.00897599	0.0431929	590.702	2.32785	0.859477	2.70845	0.00675982	0.0365593	590.702	2.31147	0.859464	2.68943	0.00715746	0.0378634	590.702	1.76285	0.991407	1.77813	0.075382	0.284236	590.702	2.19982	0.991023	2.21974	0.0264361	0.12139	590.702	2.32495	0.990736	2.34669	0.0189409	0.0833745	590.702	2.34611	0.859762	2.72879	0.00635664	0.0308384
ENSDARG00000074535	lingo2a	FALSE	17.1133	-1.38182	3.92681	-0.351893	0.724919	0.996729	17.1133	-5.6927	4.14538	-1.37326	0.169671	0.384465	17.1133	2.49375	3.37181	0.739587	0.459551	0.682179	17.1133	1.88983	3.37229	0.560398	0.575208	0.761143	17.1133	3.46238	3.88764	0.890613	0.373137	0.740184	17.1133	0.0149684	3.9018	0.00383628	0.996939	1	17.1133	-5.82084	4.14538	-1.40417	0.160267	0.394638	17.1133	0.134168	3.37995	0.0396953	0.968336	1
ENSDARG00000087704	gfra3	FALSE	157.813	-6.0903	2.47681	-2.45893	0.0139353	0.0689051	157.813	1.65986	2.01925	0.822021	0.411065	0.686807	157.813	3.45699	1.75124	1.97403	0.0483789	0.164268	157.813	3.55173	1.75116	2.02821	0.0425389	0.146865	157.813	-0.825835	2.04924	-0.402995	0.686952	0.984462	157.813	3.81916	2.01477	1.89559	0.0580147	0.213675	157.813	-1.25153	2.05463	-0.609123	0.542443	0.855381	157.813	2.14961	1.75356	1.22586	0.220251	0.41762
ENSDARG00000102753	si:dkey-109l4.3	FALSE	24.467	1.13911	5.16798	0.220417	0.825546	1	24.467	3.78267	5.00827	0.755284	0.450079	0.725296	24.467	7.02147	4.37063	1.60651	0.108161	0.284099	24.467	8.90542	4.36956	2.03806	0.0415443	0.14466	24.467	0	5.18095	0	1	1	24.467	7.37621	4.97904	1.48145	0.138486	0.380734	24.467	0	5.18095	0	1	1	24.467	8.47394	4.37008	1.93908	0.0524914	0.154635
ENSDARG00000058302	sh3bgrl	FALSE	880.15	-0.808366	1.55212	-0.520814	0.602496	0.914876	880.15	-4.52997	1.55351	-2.91597	0.00354589	0.0210084	880.15	-3.3987	1.34438	-2.52808	0.0114689	0.0555369	880.15	-2.48539	1.34423	-1.84893	0.0644686	0.197846	880.15	-1.6238	1.55221	-1.04612	0.295506	0.65105	880.15	-3.82878	1.55303	-2.46536	0.0136875	0.075017	880.15	-2.55263	1.55235	-1.64437	0.100101	0.284622	880.15	-1.7563	1.34424	-1.30653	0.191372	0.383125
ENSDARG00000076332	si:ch211-159i8.4	FALSE	1.53609	0	10.1958	0	1	NA	1.53609	0	10.1958	0	1	NA	1.53609	0	8.82877	0	1	NA	1.53609	0	8.82877	0	1	NA	1.53609	0	10.1958	0	1	NA	1.53609	0	10.1958	0	1	NA	1.53609	0	10.1958	0	1	NA	1.53609	4.69901	8.77569	0.535458	0.592333	NA
ENSDARG00000026406	anxa5a	FALSE	19.7078	0	6.24855	0	1	1	19.7078	6.5577	6.08361	1.07793	0.281065	0.53853	19.7078	2.42322	5.34232	0.453589	0.650125	0.820768	19.7078	2.41703	5.34136	0.452513	0.650899	0.812901	19.7078	8.3359	6.08097	1.37082	0.170432	0.474745	19.7078	0	6.24855	0	1	1	19.7078	0	6.24855	0	1	1	19.7078	2.92522	5.34807	0.546967	0.584401	0.76207
ENSDARG00000102076	spink2.1	FALSE	90.5201	-0.361235	1.48157	-0.243819	0.807371	1	90.5201	0.278351	1.48008	0.188065	0.850826	1	90.5201	-1.01388	1.28305	-0.790212	0.429404	0.657714	90.5201	-1.14209	1.28315	-0.890068	0.373429	0.603531	90.5201	-6.04716	1.64667	-3.67236	0.000240317	0.0035742	90.5201	-0.0634631	1.48093	-0.0428536	0.965818	1	90.5201	0.384731	1.4798	0.259988	0.794873	1	90.5201	-0.943028	1.28435	-0.734242	0.462801	0.661594
ENSDARG00000058062	magt1	FALSE	206.763	0.236866	1.58971	0.149	0.881554	1	206.763	0.968637	1.58757	0.610137	0.541771	0.810041	206.763	1.18231	1.37544	0.859582	0.390019	0.62276	206.763	2.81829	1.3748	2.04996	0.0403681	0.1417	206.763	0.296839	1.58941	0.186761	0.851848	1	206.763	0.772665	1.58828	0.48648	0.626627	0.903857	206.763	0.320013	1.58874	0.201426	0.840365	1	206.763	2.94869	1.37498	2.14454	0.0319893	0.106816
ENSDARG00000068264	grhpra	FALSE	103.873	-0.715882	2.56567	-0.279024	0.780227	1	103.873	-2.78504	2.56845	-1.08433	0.278218	0.535061	103.873	-2.38161	2.22247	-1.07161	0.283896	0.519443	103.873	-0.37711	2.22154	-0.169751	0.865206	0.940385	103.873	-2.22479	2.56744	-0.866538	0.386195	0.753407	103.873	-4.72556	2.58079	-1.83105	0.0670927	0.234505	103.873	-5.36262	2.58556	-2.07407	0.0380732	0.139805	103.873	-0.619932	2.22186	-0.279015	0.780233	0.901214
ENSDARG00000100582	si:ch211-195b11.3	FALSE	55.1133	0	3.62051	0	1	1	55.1133	0	3.62051	0	1	1	55.1133	6.12501	2.96873	2.06318	0.0390958	0.140379	55.1133	8.56928	2.9655	2.88966	0.00385665	0.0232206	55.1133	6.22991	3.33026	1.8707	0.0613873	0.247439	55.1133	7.59466	3.32451	2.28445	0.0223452	0.107121	55.1133	0	3.62051	0	1	1	55.1133	7.35959	2.96763	2.47995	0.0131401	0.0541963
ENSDARG00000037677	fgf24	FALSE	660.632	-2.32198	1.27887	-1.81565	0.0694235	0.229689	660.632	-2.05336	1.27868	-1.60584	0.108309	0.280948	660.632	-1.20269	1.10708	-1.08636	0.277318	0.512807	660.632	-1.42642	1.1071	-1.28844	0.197593	0.415615	660.632	-1.74651	1.27862	-1.36594	0.171959	0.47714	660.632	-2.16366	1.27879	-1.69195	0.0906549	0.288672	660.632	-0.78171	1.27835	-0.611497	0.540871	0.854281	660.632	-2.13441	1.10736	-1.92747	0.0539211	0.157897
ENSDARG00000077822	si:dkey-6i22.5	FALSE	25.7473	0	4.75814	0	1	1	25.7473	8.41416	4.5356	1.85514	0.0635766	0.191203	25.7473	5.93687	3.99561	1.48585	0.13732	0.332022	25.7473	8.34385	3.99289	2.08968	0.036647	0.132282	25.7473	0	4.75814	0	1	1	25.7473	0	4.75814	0	1	1	25.7473	0	4.75814	0	1	1	25.7473	8.54272	3.99321	2.13931	0.0324106	0.107845
ENSDARG00000075203	zgc:195212	FALSE	1.20817	0	10.1958	0	1	NA	1.20817	0	10.1958	0	1	NA	1.20817	-0.270286	8.82788	-0.0306173	0.975575	NA	1.20817	3.72383	8.77637	0.424301	0.671346	NA	1.20817	0	10.1958	0	1	NA	1.20817	0	10.1958	0	1	NA	1.20817	0	10.1958	0	1	NA	1.20817	5.34041	8.77353	0.608696	0.542726	NA
ENSDARG00000037392	med19a	FALSE	257.012	3.29034	1.35936	2.4205	0.0154993	0.0746863	257.012	3.95658	1.35836	2.91275	0.00358257	0.0211448	257.012	4.22989	1.18324	3.57485	0.000350428	0.003364	257.012	4.31311	1.18319	3.64532	0.000267064	0.00260295	257.012	2.62232	1.36064	1.92727	0.0539458	0.225877	257.012	3.56683	1.35897	2.62466	0.0086736	0.0532046	257.012	2.72964	1.35991	2.00721	0.0447271	0.157987	257.012	2.99518	1.1846	2.52842	0.0114576	0.0488162
ENSDARG00000068265	tomm5	FALSE	303.923	-3.79029	1.25588	-3.01803	0.00254421	0.0179001	303.923	1.02231	1.23363	0.828705	0.407271	0.682887	303.923	1.27222	1.06853	1.19063	0.233799	0.464458	303.923	0.470911	1.06871	0.440636	0.659477	0.818426	303.923	-0.306343	1.23491	-0.24807	0.80408	1	303.923	-0.46814	1.23522	-0.378994	0.704692	0.955852	303.923	1.14137	1.23352	0.925294	0.354813	0.664792	303.923	0.959374	1.06882	0.897599	0.3694	0.575308
ENSDARG00000079122	tmx2a	FALSE	20.0216	0	5.45644	0	1	1	20.0216	0	5.45644	0	1	1	20.0216	6.17736	4.61626	1.33817	0.18084	0.397699	20.0216	8.98086	4.61416	1.94637	0.0516105	0.169112	20.0216	0	5.45644	0	1	1	20.0216	0	5.45644	0	1	1	20.0216	8.26392	5.26356	1.57003	0.116409	0.317484	20.0216	5.84629	4.61901	1.2657	0.20562	0.400246
ENSDARG00000088168	ablim3	FALSE	985.39	1.2279	1.11449	1.10176	0.270565	0.572573	985.39	0.381742	1.11484	0.342418	0.732037	0.962722	985.39	-0.132771	0.965685	-0.137489	0.890644	0.967283	985.39	0.558243	0.965457	0.578217	0.563118	0.752701	985.39	2.03501	1.11423	1.82637	0.0677941	0.264706	985.39	1.81066	1.1143	1.62493	0.104178	0.3153	985.39	0.431893	1.11475	0.387436	0.698434	0.982577	985.39	-1.7145	0.967961	-1.77125	0.0765191	0.202536
ENSDARG00000103833	spink2.2	FALSE	0.42207	0	10.1958	0	1	NA	0.42207	0	10.1958	0	1	NA	0.42207	0	8.82877	0	1	NA	0.42207	0	8.82877	0	1	NA	0.42207	0	10.1958	0	1	NA	0.42207	0	10.1958	0	1	NA	0.42207	0	10.1958	0	1	NA	0.42207	0	8.82877	0	1	NA
ENSDARG00000037238	smad5	FALSE	829.959	-0.30207	1.22025	-0.247547	0.804485	1	829.959	0.342176	1.22004	0.280463	0.779122	0.994873	829.959	0.121476	1.05661	0.114967	0.908471	0.977396	829.959	0.135443	1.05661	0.128187	0.898001	0.959336	829.959	-0.296281	1.22024	-0.242806	0.808156	1	829.959	-0.429014	1.2203	-0.351565	0.725165	0.967413	829.959	0.580816	1.21998	0.476086	0.634013	0.931271	829.959	0.892926	1.05661	0.845085	0.398063	0.603345
ENSDARG00000087636	hmgn6	FALSE	3960.74	-0.585369	0.464905	-1.25912	0.207988	0.484259	3960.74	-2.23363	0.465302	-4.80039	1.58356e-06	3.15253e-05	3960.74	-2.25736	0.402744	-5.60495	2.08312e-08	6.53721e-07	3960.74	-1.20748	0.402602	-2.99919	0.00270696	0.0174968	3960.74	-0.785847	0.464931	-1.69024	0.0909812	0.32262	3960.74	-1.83999	0.465209	-3.95518	7.64773e-05	0.00117299	3960.74	-1.11728	0.464951	-2.403	0.016261	0.0746878	3960.74	-1.28467	0.402708	-3.19009	0.00142228	0.00904927
ENSDARG00000091277	adra2da	FALSE	1.79547	0	10.1958	0	1	NA	1.79547	0	10.1958	0	1	NA	1.79547	3.52139	8.77772	0.401174	0.688292	NA	1.79547	4.30737	8.77414	0.490916	0.623486	NA	1.79547	0	10.1958	0	1	NA	1.79547	0	10.1958	0	1	NA	1.79547	0	10.1958	0	1	NA	1.79547	0	8.82877	0	1	NA
ENSDARG00000061566	slc7a3b	FALSE	544.206	1.22461	1.09719	1.11613	0.264365	0.564339	544.206	2.30211	1.0966	2.09931	0.0357893	0.124859	544.206	1.134	0.950519	1.19303	0.232858	0.463364	544.206	1.12659	0.950504	1.18526	0.235914	0.46327	544.206	0.332753	1.09802	0.303048	0.761853	1	544.206	2.04894	1.09674	1.8682	0.0617346	0.222264	544.206	1.59673	1.09683	1.45577	0.145457	0.369672	544.206	0.898014	0.950933	0.944351	0.34499	0.553032
ENSDARG00000104472	si:ch211-39i2.2	FALSE	267.256	0	2.97483	0	1	1	267.256	11.381	2.60191	4.37411	1.2193e-05	0.000182458	267.256	9.01795	2.36633	3.81094	0.000138441	0.00153749	267.256	8.94204	2.36634	3.77885	0.000157555	0.00166557	267.256	7.47769	2.60676	2.86858	0.00412321	0.034685	267.256	8.87552	2.60361	3.40892	0.000652199	0.0069972	267.256	0	2.97483	0	1	1	267.256	11.717	2.36584	4.95256	7.32443e-07	1.35783e-05
ENSDARG00000079781	slitrk4	FALSE	627.269	1.3216	1.58497	0.833836	0.404373	0.731004	627.269	1.24503	1.58491	0.785555	0.432128	0.708156	627.269	1.31112	1.37304	0.954906	0.339625	0.575772	627.269	1.49315	1.37296	1.08753	0.276801	0.508723	627.269	0.225131	1.58626	0.141926	0.887138	1	627.269	1.1449	1.58513	0.722275	0.470125	0.783544	627.269	-1.77425	1.59227	-1.11429	0.265156	0.552646	627.269	-0.672943	1.37563	-0.489188	0.624709	0.792307
ENSDARG00000099673	spink2.8	FALSE	0.60044	0	10.1958	0	1	NA	0.60044	0	10.1958	0	1	NA	0.60044	0	8.82877	0	1	NA	0.60044	0	8.82877	0	1	NA	0.60044	0	10.1958	0	1	NA	0.60044	0	10.1958	0	1	NA	0.60044	0	10.1958	0	1	NA	0.60044	0	8.82877	0	1	NA
ENSDARG00000025071	brd8b	FALSE	628.004	1.23466	0.527782	2.33934	0.0193176	0.0880072	628.004	0.526347	0.528635	0.995671	0.31941	0.585197	628.004	0.523705	0.45805	1.14334	0.252899	0.485508	628.004	0.57388	0.457967	1.2531	0.210168	0.432255	628.004	1.33099	0.527624	2.52262	0.0116485	0.0767774	628.004	1.54458	0.52744	2.92846	0.00340651	0.0260488	628.004	1.80642	0.526994	3.42778	0.000608532	0.00543753	628.004	1.39582	0.457968	3.04784	0.0023049	0.0135134
ENSDARG00000102868	spink2.10	FALSE	0.354329	0	10.1958	0	1	NA	0.354329	0	10.1958	0	1	NA	0.354329	0	8.82877	0	1	NA	0.354329	0	8.82877	0	1	NA	0.354329	0	10.1958	0	1	NA	0.354329	0	10.1958	0	1	NA	0.354329	0	10.1958	0	1	NA	0.354329	0	8.82877	0	1	NA
ENSDARG00000076779	fam13b	FALSE	5221.27	-1.55276	0.890068	-1.74454	0.0810648	0.25756	5221.27	-1.15477	0.889936	-1.29759	0.194427	0.420946	5221.27	-1.64155	0.770676	-2.13001	0.0331709	0.124802	5221.27	-1.25665	0.770631	-1.63068	0.102958	0.273768	5221.27	0.251861	0.889766	0.283064	0.777128	1	5221.27	-0.885009	0.889914	-0.994487	0.319986	0.637394	5221.27	-4.77674	0.892925	-5.34954	8.81776e-08	2.63334e-06	5221.27	-2.11641	0.770906	-2.74535	0.00604455	0.0295926
ENSDARG00000099083	si:dkey-77g12.2	FALSE	0.819346	0	10.1958	0	1	NA	0.819346	0	10.1958	0	1	NA	0.819346	0	8.82877	0	1	NA	0.819346	0	8.82877	0	1	NA	0.819346	0	10.1958	0	1	NA	0.819346	0	10.1958	0	1	NA	0.819346	0	10.1958	0	1	NA	0.819346	5.0667	8.77434	0.577445	0.563639	NA
ENSDARG00000102271	spink2.7	FALSE	0.068236	0	10.1958	0	1	NA	0.068236	0	10.1958	0	1	NA	0.068236	0	8.82877	0	1	NA	0.068236	0	8.82877	0	1	NA	0.068236	0	10.1958	0	1	NA	0.068236	0	10.1958	0	1	NA	0.068236	0	10.1958	0	1	NA	0.068236	0	8.82877	0	1	NA
ENSDARG00000100368	si:ch211-163f17.1	FALSE	0.789539	0	10.1958	0	1	NA	0.789539	0	10.1958	0	1	NA	0.789539	4.03005	8.77533	0.459248	0.646056	NA	0.789539	4.36981	8.77395	0.498044	0.618453	NA	0.789539	0	10.1958	0	1	NA	0.789539	0	10.1958	0	1	NA	0.789539	0	10.1958	0	1	NA	0.789539	0	8.82877	0	1	NA
ENSDARG00000101918	si:ch211-111e20.1	FALSE	0.600771	0	10.1958	0	1	NA	0.600771	0	10.1958	0	1	NA	0.600771	0	8.82877	0	1	NA	0.600771	0	8.82877	0	1	NA	0.600771	0	10.1958	0	1	NA	0.600771	4.44529	10.1045	0.439931	0.659987	NA	0.600771	0	10.1958	0	1	NA	0.600771	0	8.82877	0	1	NA
ENSDARG00000006636	slitrk2	FALSE	40.1254	4.0722	3.18689	1.2778	0.201321	0.47447	40.1254	-4.87979	3.49641	-1.39566	0.162818	0.373492	40.1254	4.27449	2.76999	1.54314	0.122796	0.308614	40.1254	3.35948	2.77052	1.21258	0.225291	0.45037	40.1254	3.65099	3.18751	1.14541	0.252041	0.597282	40.1254	4.16662	3.18678	1.30747	0.191053	0.466003	40.1254	2.18441	3.19109	0.684536	0.493637	0.809514	40.1254	-3.86428	2.95125	-1.30937	0.190408	0.382157
ENSDARG00000028824	slc34a1a	FALSE	3.59593	0	10.1958	0	1	NA	3.59593	0	10.1958	0	1	NA	3.59593	11.7371	8.81457	1.33156	0.183006	NA	3.59593	0	8.82877	0	1	NA	3.59593	0	10.1958	0	1	NA	3.59593	0	10.1958	0	1	NA	3.59593	0	10.1958	0	1	NA	3.59593	17.4816	8.7715	1.993	0.0462616	NA
ENSDARG00000021521	rgs14a	FALSE	13.9502	0	6.15931	0	1	1	13.9502	0	6.15931	0	1	1	13.9502	3.41375	5.24992	0.650248	0.515532	0.725847	13.9502	4.98697	5.24012	0.951691	0.341254	0.573483	13.9502	0	6.15931	0	1	1	13.9502	1.40727	6.1389	0.229239	0.818683	1	13.9502	0.873796	6.14777	0.142132	0.886976	1	13.9502	5.8733	5.23991	1.12088	0.26234	0.464312
ENSDARG00000037433	fmr1	FALSE	1464.27	-0.851268	0.58944	-1.4442	0.148683	0.388034	1464.27	-2.77889	0.59095	-4.70241	2.57105e-06	4.80619e-05	1464.27	-0.554903	0.510239	-1.08754	0.2768	0.512246	1464.27	-0.865995	0.510275	-1.69711	0.0896753	0.250151	1464.27	-1.50539	0.589773	-2.55248	0.0106958	0.0720055	1464.27	-0.523243	0.589315	-0.887883	0.374604	0.693565	1464.27	-0.833521	0.589333	-1.41435	0.15726	0.389947	1464.27	-1.09267	0.510521	-2.1403	0.0323302	0.107688
ENSDARG00000099772	si:ch73-302a4.4	FALSE	8.33611	0	10.1958	0	1	NA	8.33611	0	10.1958	0	1	NA	8.33611	1.23953	8.80465	0.140782	0.888042	NA	8.33611	3.85884	8.77577	0.439715	0.660143	NA	8.33611	0	10.1958	0	1	NA	8.33611	0	10.1958	0	1	NA	8.33611	0	10.1958	0	1	NA	8.33611	0	8.82877	0	1	NA
ENSDARG00000039963	fgfbp1a	FALSE	45.9792	-5.9151	3.53149	-1.67496	0.0939419	0.285811	45.9792	-7.41951	3.55127	-2.08926	0.0366847	0.127189	45.9792	-1.2058	2.81711	-0.428028	0.668631	0.834432	45.9792	-3.88907	2.84237	-1.36825	0.171234	0.380691	45.9792	-1.92495	3.26596	-0.589396	0.555596	0.896393	45.9792	-0.0631174	3.25098	-0.0194149	0.98451	1	45.9792	-7.54766	3.55127	-2.12534	0.0335583	0.127352	45.9792	2.2228	2.81292	0.79021	0.429405	0.630899
ENSDARG00000011273	tlx2	FALSE	4.25529	0	10.1958	0	1	NA	4.25529	0	10.1958	0	1	NA	4.25529	0	8.82877	0	1	NA	4.25529	0	8.82877	0	1	NA	4.25529	0	10.1958	0	1	NA	4.25529	0	10.1958	0	1	NA	4.25529	8.6582	10.0938	0.857775	0.391016	NA	4.25529	0	8.82877	0	1	NA
ENSDARG00000039964	fgfbp2a	FALSE	17.5649	6.87254	6.06962	1.13228	0.257515	0.55507	17.5649	0	6.23534	0	1	1	17.5649	2.42305	5.33072	0.454545	0.649436	0.820319	17.5649	4.88233	5.30746	0.9199	0.357625	0.589147	17.5649	8.78407	6.06706	1.44783	0.147665	0.436704	17.5649	0	6.23534	0	1	1	17.5649	7.0212	6.06878	1.15694	0.247298	0.528466	17.5649	5.96715	5.30663	1.12447	0.260813	0.462784
ENSDARG00000103996	spdl1	FALSE	105.752	0	3.84026	0	1	1	105.752	0	3.84026	0	1	1	105.752	6.71105	3.16784	2.11849	0.0341332	0.127281	105.752	10.1762	3.1656	3.2146	0.00130625	0.00969943	105.752	8.97108	3.56032	2.51974	0.0117442	0.0772442	105.752	0	3.84026	0	1	1	105.752	0	3.84026	0	1	1	105.752	11.6187	3.16553	3.67038	0.00024219	0.0020428
ENSDARG00000029890	si:dkeyp-86f7.4	FALSE	0.221889	0	10.1958	0	1	NA	0.221889	0	10.1958	0	1	NA	0.221889	0	8.82877	0	1	NA	0.221889	0	8.82877	0	1	NA	0.221889	0	10.1958	0	1	NA	0.221889	0	10.1958	0	1	NA	0.221889	0	10.1958	0	1	NA	0.221889	0	8.82877	0	1	NA
ENSDARG00000089917	sh3tc2	FALSE	24.5862	0	5.28807	0	1	1	24.5862	0	5.28807	0	1	1	24.5862	6.91485	4.4659	1.54837	0.121534	0.306732	24.5862	4.88497	4.47028	1.09277	0.274497	0.50623	24.5862	6.13655	5.09417	1.20462	0.22835	0.562913	24.5862	0	5.28807	0	1	1	24.5862	0	5.28807	0	1	1	24.5862	4.77849	4.4756	1.06768	0.285666	0.490516
ENSDARG00000078398	si:ch211-163m17.4	FALSE	3.70535	0	10.1958	0	1	NA	3.70535	0	10.1958	0	1	NA	3.70535	0	8.82877	0	1	NA	3.70535	0	8.82877	0	1	NA	3.70535	0	10.1958	0	1	NA	3.70535	0	10.1958	0	1	NA	3.70535	0	10.1958	0	1	NA	3.70535	0	8.82877	0	1	NA
ENSDARG00000071876	rell2	FALSE	14.0129	6.46416	10.096	0.640267	0.521999	0.845301	14.0129	0	10.1958	0	1	1	14.0129	0	8.82877	0	1	1	14.0129	4.27313	8.77424	0.487009	0.626252	0.796627	14.0129	0	10.1958	0	1	1	14.0129	0	10.1958	0	1	1	14.0129	0	10.1958	0	1	1	14.0129	0	8.82877	0	1	1
ENSDARG00000052242	aff2	FALSE	415.434	-1.34005	1.31211	-1.0213	0.307113	0.619295	415.434	-1.23145	1.31195	-0.938645	0.347913	0.618801	415.434	-0.398252	1.1358	-0.350636	0.725861	0.871663	415.434	-1.27478	1.13594	-1.12222	0.261768	0.491953	415.434	-0.668686	1.31173	-0.509773	0.610211	0.934978	415.434	-0.665423	1.31175	-0.507279	0.611959	0.893525	415.434	-2.25048	1.31267	-1.71443	0.0864496	0.25661	415.434	-1.16839	1.13616	-1.02837	0.303778	0.510876
ENSDARG00000036162	hnrnpa0b	FALSE	199.148	-0.427001	1.66572	-0.256346	0.797683	1	199.148	1.7389	1.66258	1.04591	0.295603	0.556392	199.148	0.395182	1.44097	0.274247	0.783895	0.908256	199.148	0.801534	1.44073	0.556337	0.577981	0.763206	199.148	0.278855	1.66414	0.167567	0.866924	1	199.148	0.544287	1.6638	0.327134	0.743566	0.977549	199.148	0.974175	1.66304	0.585781	0.558023	0.869162	199.148	0.254596	1.44171	0.176594	0.859827	0.950375
ENSDARG00000101935	si:ch211-195b11.4	FALSE	0.159182	0	10.1958	0	1	NA	0.159182	0	10.1958	0	1	NA	0.159182	0	8.82877	0	1	NA	0.159182	0.645231	8.81575	0.0731906	0.941654	NA	0.159182	0	10.1958	0	1	NA	0.159182	0	10.1958	0	1	NA	0.159182	0	10.1958	0	1	NA	0.159182	0	8.82877	0	1	NA
ENSDARG00000056627	cxcl14	FALSE	785.36	-2.31437	0.878681	-2.63392	0.00844058	0.0460969	785.36	-1.87713	0.877606	-2.13892	0.0324425	0.115727	785.36	-0.436628	0.758723	-0.575478	0.564968	0.761157	785.36	-0.307655	0.758681	-0.405513	0.6851	0.834405	785.36	-1.71351	0.877535	-1.95264	0.0508626	0.217227	785.36	-0.0148557	0.87612	-0.0169562	0.986472	1	785.36	-0.615493	0.876295	-0.702382	0.482441	0.799043	785.36	-1.51133	0.759582	-1.98968	0.0466258	0.141724
ENSDARG00000099407	si:ch73-305j1.4	FALSE	0.418178	0	10.1958	0	1	NA	0.418178	0	10.1958	0	1	NA	0.418178	0	8.82877	0	1	NA	0.418178	0	8.82877	0	1	NA	0.418178	0	10.1958	0	1	NA	0.418178	5.35294	10.0993	0.530032	0.59609	NA	0.418178	0	10.1958	0	1	NA	0.418178	0	8.82877	0	1	NA
ENSDARG00000078518	kazald2	FALSE	0.208533	0	10.1958	0	1	NA	0.208533	0	10.1958	0	1	NA	0.208533	0	8.82877	0	1	NA	0.208533	0	8.82877	0	1	NA	0.208533	0	10.1958	0	1	NA	0.208533	0	10.1958	0	1	NA	0.208533	0	10.1958	0	1	NA	0.208533	0	8.82877	0	1	NA
ENSDARG00000036161	hnrnpa0l	FALSE	6467.59	0.775663	0.421398	1.84069	0.0656673	0.219925	6467.59	1.79559	0.421273	4.26229	2.02342e-05	0.000284092	6467.59	1.24908	0.364937	3.42274	0.000619939	0.00537121	6467.59	1.18689	0.364937	3.25232	0.00114466	0.00868513	6467.59	-0.613982	0.421748	-1.4558	0.145447	0.432592	6467.59	0.40827	0.421465	0.968693	0.332698	0.65041	6467.59	0.963487	0.421339	2.28673	0.0222119	0.0935306	6467.59	1.72182	0.364951	4.71796	2.38218e-06	3.84549e-05
ENSDARG00000105479	si:ch211-126c2.4	FALSE	164.876	-9.27118	2.72351	-3.40413	0.000663749	0.00610018	164.876	-9.4006	2.72351	-3.45165	0.000557167	0.00461657	164.876	-2.05017	2.00438	-1.02285	0.306381	0.543619	164.876	2.17199	2.00136	1.08526	0.277806	0.509927	164.876	-2.4204	2.32053	-1.04304	0.29693	0.652684	164.876	-1.06727	2.31426	-0.461172	0.644675	0.917071	164.876	-4.11678	2.33913	-1.75996	0.0784143	0.239874	164.876	2.64962	2.0014	1.32388	0.185543	0.375307
ENSDARG00000037503	thoc2	FALSE	4579.3	-0.320668	0.215436	-1.48846	0.136629	0.367257	4579.3	0.363277	0.2151	1.68888	0.0912432	0.248061	4579.3	0.130652	0.186328	0.701196	0.483181	0.701324	4579.3	0.111353	0.186322	0.597637	0.550082	0.742666	4579.3	-0.230363	0.215372	-1.0696	0.284798	0.637944	4579.3	-0.160017	0.215359	-0.743027	0.457465	0.77238	4579.3	-0.156502	0.215243	-0.727096	0.467167	0.784386	4579.3	-0.233507	0.18658	-1.25151	0.210748	0.405969
ENSDARG00000100051	spink2.4	FALSE	0.121009	0	10.1958	0	1	NA	0.121009	0	10.1958	0	1	NA	0.121009	0	8.82877	0	1	NA	0.121009	0	8.82877	0	1	NA	0.121009	0	10.1958	0	1	NA	0.121009	0	10.1958	0	1	NA	0.121009	0	10.1958	0	1	NA	0.121009	0	8.82877	0	1	NA
ENSDARG00000073709	fam149a	FALSE	3.36251	-6.98248	10.0962	-0.691593	0.489193	NA	3.36251	-7.1119	10.0962	-0.704411	0.481177	NA	3.36251	-3.40866	8.66288	-0.393479	0.693966	NA	3.36251	-0.950808	8.65526	-0.109853	0.912526	NA	3.36251	-6.99307	10.0962	-0.692642	0.488535	NA	3.36251	-4.31163	10.038	-0.429531	0.667537	NA	3.36251	-7.24003	10.0962	-0.717103	0.473311	NA	3.36251	-3.9518	8.6764	-0.455465	0.648775	NA
ENSDARG00000099811	spink2.9	FALSE	0.0380872	0	10.1958	0	1	NA	0.0380872	0	10.1958	0	1	NA	0.0380872	0	8.82877	0	1	NA	0.0380872	0	8.82877	0	1	NA	0.0380872	0	10.1958	0	1	NA	0.0380872	0	10.1958	0	1	NA	0.0380872	0	10.1958	0	1	NA	0.0380872	0	8.82877	0	1	NA
ENSDARG00000061585	cyp4v2b	FALSE	27.943	-2.2739	5.0565	-0.449698	0.652929	0.952775	27.943	-0.620074	5.05468	-0.122673	0.902366	1	27.943	-9.58202	4.47588	-2.14081	0.0322894	0.122474	27.943	-4.42493	4.38104	-1.01002	0.312486	0.545488	27.943	-0.646803	5.05475	-0.127959	0.898181	1	27.943	-10.0577	5.25581	-1.91363	0.0556672	0.207498	27.943	-6.36631	5.09033	-1.25067	0.211056	0.478065	27.943	-2.82381	4.37931	-0.644806	0.519053	0.710206
ENSDARG00000010721	septin6	FALSE	1946.25	-0.664496	0.534886	-1.24231	0.214121	0.494077	1946.25	0.858141	0.534255	1.60624	0.108221	0.280838	1946.25	1.15685	0.462721	2.5001	0.0124157	0.0590891	1946.25	0.904143	0.462735	1.95391	0.050712	0.166941	1946.25	-0.909296	0.535029	-1.69953	0.0892201	0.318442	1946.25	-0.448231	0.534762	-0.838187	0.401926	0.718896	1946.25	0.643988	0.534278	1.20534	0.228071	0.502435	1946.25	0.524905	0.462883	1.13399	0.256798	0.459101
ENSDARG00000101290	spink2.5	FALSE	0.0172871	0	10.1958	0	1	NA	0.0172871	0	10.1958	0	1	NA	0.0172871	0	8.82877	0	1	NA	0.0172871	0	8.82877	0	1	NA	0.0172871	0	10.1958	0	1	NA	0.0172871	0	10.1958	0	1	NA	0.0172871	0	10.1958	0	1	NA	0.0172871	0	8.82877	0	1	NA
ENSDARG00000101429	si:ch73-208h1.1	FALSE	0.00796913	0	10.1958	0	1	NA	0.00796913	0	10.1958	0	1	NA	0.00796913	-0.304063	8.82822	-0.0344422	0.972525	NA	0.00796913	0	8.82877	0	1	NA	0.00796913	0	10.1958	0	1	NA	0.00796913	0	10.1958	0	1	NA	0.00796913	0	10.1958	0	1	NA	0.00796913	0	8.82877	0	1	NA
ENSDARG00000057272	slc30a9	FALSE	781.192	-0.153066	0.92853	-0.164848	0.869064	1	781.192	-0.476124	0.928699	-0.512679	0.608176	0.868651	781.192	0.496197	0.803703	0.617389	0.536978	0.741673	781.192	0.371001	0.803717	0.461607	0.644363	0.808861	781.192	-2.36405	0.933172	-2.53335	0.0112979	0.0748654	781.192	0.654736	0.927967	0.70556	0.480462	0.791284	781.192	-0.151949	0.928316	-0.163683	0.869981	1	781.192	0.383057	0.803971	0.476456	0.633749	0.798948
ENSDARG00000091058	sting1	FALSE	9.54802	0	9.50714	0	1	NA	9.54802	0	9.50714	0	1	NA	9.54802	5.57296	8.17121	0.682023	0.495224	0.710976	9.54802	5.81368	8.17082	0.711518	0.476763	0.689391	9.54802	0	9.50714	0	1	NA	9.54802	0	9.50714	0	1	NA	9.54802	0	9.50714	0	1	1	9.54802	0	8.23256	0	1	1
ENSDARG00000088124	adrb2a	FALSE	41.8144	0	7.34952	0	1	1	41.8144	0	7.34952	0	1	1	41.8144	17.2917	6.28311	2.75209	0.00592161	0.0329817	41.8144	16.8898	6.28335	2.68802	0.00718771	0.0379814	41.8144	0	7.34952	0	1	1	41.8144	0	7.34952	0	1	1	41.8144	0	7.34952	0	1	1	41.8144	15.8914	6.28627	2.52796	0.0114727	0.048848
ENSDARG00000055792	foxo4	FALSE	5216.64	0.772927	0.396817	1.94782	0.0514371	0.184439	5216.64	-0.169506	0.39699	-0.426977	0.669396	0.915362	5216.64	-0.257656	0.343768	-0.749506	0.453552	0.677243	5216.64	0.0269467	0.343729	0.0783953	0.937514	0.980557	5216.64	0.0884568	0.396952	0.22284	0.82366	1	5216.64	-0.443484	0.397133	-1.11671	0.264117	0.569438	5216.64	-1.39595	0.397472	-3.51207	0.000444631	0.00420496	5216.64	-1.85452	0.344527	-5.3828	7.33361e-08	1.77877e-06
ENSDARG00000033727	il12ba	FALSE	0.696512	-1.63557	10.1933	-0.160456	0.872522	NA	0.696512	-1.76499	10.1933	-0.173152	0.862532	NA	0.696512	-2.42042	8.82583	-0.274243	0.783898	NA	0.696512	0.00477181	8.79989	0.000542258	0.999567	NA	0.696512	-1.64616	10.1933	-0.161494	0.871704	NA	0.696512	-1.61898	10.1933	-0.158828	0.873805	NA	0.696512	-1.89312	10.1933	-0.185723	0.852662	NA	0.696512	3.45277	8.7721	0.393608	0.69387	NA
ENSDARG00000104624	si:ch73-208h1.4	FALSE	4.29499	8.41722	10.094	0.833884	0.404347	NA	4.29499	0	10.1958	0	1	NA	4.29499	0	8.82877	0	1	NA	4.29499	4.81474	8.77281	0.548825	0.583126	NA	4.29499	0	10.1958	0	1	NA	4.29499	0	10.1958	0	1	NA	4.29499	0	10.1958	0	1	NA	4.29499	0	8.82877	0	1	NA
ENSDARG00000015404	arl3l2	FALSE	783.219	-1.38858	1.30817	-1.06147	0.288477	0.596876	783.219	-0.613066	1.30763	-0.468839	0.639185	0.89238	783.219	-1.60685	1.13257	-1.41877	0.155967	0.36164	783.219	-1.19811	1.13243	-1.058	0.290055	0.522411	783.219	-1.29353	1.30807	-0.988884	0.32272	0.683239	783.219	-0.934268	1.30786	-0.714347	0.475013	0.786985	783.219	-2.40066	1.30896	-1.83403	0.06665	0.212606	783.219	-4.03075	1.13666	-3.54614	0.000390917	0.00303581
ENSDARG00000071699	ids	FALSE	89.7615	-4.16136	2.6817	-1.55176	0.120719	0.338654	89.7615	4.14467	2.26419	1.83053	0.0671705	0.199588	89.7615	4.75253	1.98225	2.39755	0.0165053	0.0734709	89.7615	5.38725	1.98186	2.71828	0.0065623	0.035412	89.7615	-2.73491	2.67885	-1.02093	0.307289	0.665207	89.7615	5.20385	2.26251	2.30003	0.0214463	0.103979	89.7615	4.97346	2.26247	2.19824	0.0279317	0.111221	89.7615	4.8963	1.98278	2.46942	0.0135334	0.0554954
ENSDARG00000056874	lygl1	FALSE	241.525	-6.55032	2.52228	-2.59699	0.00940449	0.0503055	241.525	2.17851	2.1061	1.03438	0.300958	0.563167	241.525	3.5114	1.82501	1.92405	0.0543488	0.178862	241.525	3.61141	1.82499	1.97887	0.047831	0.160048	241.525	0.833784	2.10804	0.395526	0.692455	0.987308	241.525	2.96615	2.10571	1.40862	0.158946	0.415135	241.525	3.11266	2.10553	1.47833	0.13932	0.359938	241.525	2.8469	1.82532	1.55967	0.118838	0.276742
ENSDARG00000099562	lygl2	FALSE	0.760631	0	10.1958	0	1	NA	0.760631	0	10.1958	0	1	NA	0.760631	0	8.82877	0	1	NA	0.760631	0	8.82877	0	1	NA	0.760631	0	10.1958	0	1	NA	0.760631	0	10.1958	0	1	NA	0.760631	0	10.1958	0	1	NA	0.760631	0	8.82877	0	1	NA
ENSDARG00000071701	zgc:162941	FALSE	0.0269835	0	10.1958	0	1	NA	0.0269835	0	10.1958	0	1	NA	0.0269835	0	8.82877	0	1	NA	0.0269835	0.645663	8.81575	0.0732397	0.941615	NA	0.0269835	0	10.1958	0	1	NA	0.0269835	0	10.1958	0	1	NA	0.0269835	0	10.1958	0	1	NA	0.0269835	0	8.82877	0	1	NA
ENSDARG00000037556	st3gal5	FALSE	891.172	1.01183	1.10815	0.913087	0.361197	0.683881	891.172	1.20031	1.10802	1.0833	0.278676	0.535609	891.172	1.8704	0.959691	1.94896	0.0513006	0.171492	891.172	1.83572	0.959688	1.91283	0.0557698	0.178637	891.172	0.660917	1.10829	0.596337	0.55095	0.892729	891.172	1.16548	1.10809	1.05179	0.292894	0.604536	891.172	1.39343	1.10793	1.25769	0.208504	0.47397	891.172	0.769748	0.96003	0.801796	0.422671	0.625611
ENSDARG00000104721	spink2.6	FALSE	0.175827	0	10.1958	0	1	NA	0.175827	0	10.1958	0	1	NA	0.175827	0	8.82877	0	1	NA	0.175827	0	8.82877	0	1	NA	0.175827	0	10.1958	0	1	NA	0.175827	0	10.1958	0	1	NA	0.175827	0	10.1958	0	1	NA	0.175827	0	8.82877	0	1	NA
ENSDARG00000037555	atoh8	FALSE	163.833	-12.0535	2.3771	-5.07068	3.96397e-07	9.7778e-06	163.833	-4.30352	1.89562	-2.27024	0.0231929	0.0898353	163.833	-3.21592	1.63753	-1.96389	0.0495428	0.167181	163.833	-2.18407	1.63685	-1.33431	0.182102	0.395118	163.833	-4.68819	1.89825	-2.46975	0.0135209	0.0860869	163.833	-1.66983	1.8904	-0.883322	0.377062	0.696138	163.833	0.0774452	1.88954	0.0409863	0.967307	1	163.833	-3.18982	1.63837	-1.94695	0.051541	0.152626
ENSDARG00000076667	ccng1	FALSE	2751.87	-0.948785	0.615219	-1.54219	0.123027	0.342765	2751.87	-0.0641914	0.614954	-0.104384	0.916865	1	2751.87	-0.0420112	0.532542	-0.078888	0.937122	0.99077	2751.87	-0.0887494	0.532541	-0.166653	0.867643	0.94207	2751.87	-0.824327	0.615165	-1.34001	0.180242	0.490451	2751.87	-0.149884	0.615001	-0.243714	0.807452	1	2751.87	0.642942	0.614846	1.0457	0.295701	0.591991	2751.87	0.718095	0.532542	1.34843	0.17752	0.364324
ENSDARG00000071585	stard15	FALSE	13.6158	4.26855	5.45817	0.782047	0.434187	0.762825	13.6158	0	5.62299	0	1	1	13.6158	5.41323	4.76543	1.13594	0.255982	0.489308	13.6158	5.99518	4.76399	1.25844	0.208234	0.42957	13.6158	0	5.62299	0	1	1	13.6158	9.23411	5.43554	1.69884	0.0893494	0.285956	13.6158	0.874998	5.61026	0.155964	0.876061	1	13.6158	0	4.86947	0	1	1
ENSDARG00000098535	si:dkey-13a3.5	FALSE	3.89437	0	10.1958	0	1	NA	3.89437	0	10.1958	0	1	NA	3.89437	0	8.82877	0	1	NA	3.89437	4.48678	8.77361	0.511395	0.609074	NA	3.89437	0	10.1958	0	1	NA	3.89437	0	10.1958	0	1	NA	3.89437	0	10.1958	0	1	NA	3.89437	0.657034	8.82877	0.0744196	0.940677	NA
ENSDARG00000092609	aup1	FALSE	1076.8	0.140342	0.560593	0.250346	0.80232	1	1076.8	0.00791907	0.560584	0.0141265	0.988729	1	1076.8	-0.454006	0.485541	-0.935052	0.349761	0.586421	1076.8	-1.18633	0.485776	-2.44214	0.0146004	0.0660648	1076.8	-0.295549	0.560814	-0.527001	0.598193	0.927526	1076.8	-0.265282	0.560822	-0.473023	0.636197	0.911463	1076.8	-1.92905	0.562331	-3.43044	0.000602592	0.00539707	1076.8	-0.975088	0.48611	-2.0059	0.044867	0.138045
ENSDARG00000039966	prom1a	FALSE	4759.14	-0.464407	0.803437	-0.578026	0.563247	0.883384	4759.14	-2.59971	0.803666	-3.23482	0.00121719	0.00881067	4759.14	-1.45926	0.695807	-2.09722	0.0359745	0.131847	4759.14	-1.85779	0.695822	-2.66992	0.00758683	0.0396302	4759.14	-0.507283	0.803437	-0.631392	0.527784	0.875665	4759.14	-1.82937	0.80356	-2.27658	0.0228114	0.108697	4759.14	-1.13821	0.803463	-1.41663	0.156591	0.388997	4759.14	-1.6993	0.695865	-2.44199	0.0146066	0.0587985
ENSDARG00000019236	gsr	FALSE	221.639	-0.071088	1.70256	-0.0417535	0.966695	1	221.639	-0.0382162	1.70218	-0.0224514	0.982088	1	221.639	0.302617	1.47363	0.205354	0.837295	0.938565	221.639	1.48262	1.47308	1.00648	0.314185	0.54702	221.639	-0.0438361	1.70243	-0.0257492	0.979457	1	221.639	0.725708	1.70119	0.426588	0.66968	0.933621	221.639	-0.170855	1.70223	-0.100371	0.92005	1	221.639	2.28544	1.47308	1.55147	0.120789	0.279938
ENSDARG00000099694	neurl1b	FALSE	52.385	2.26176	2.80217	0.807145	0.419583	0.747052	52.385	-4.59665	3.14312	-1.46245	0.143619	0.34213	52.385	2.67621	2.43657	1.09835	0.27205	0.507634	52.385	1.62765	2.43927	0.66727	0.5046	0.709964	52.385	-4.47782	3.14312	-1.42464	0.154261	0.448606	52.385	3.38947	2.79694	1.21185	0.22557	0.516169	52.385	-4.72479	3.14312	-1.50322	0.132783	0.347989	52.385	1.56286	2.44391	0.639489	0.522505	0.713026
ENSDARG00000034943	tm9sf5	FALSE	367.85	-2.24248	1.25642	-1.78481	0.0742919	0.24141	367.85	-1.50054	1.25462	-1.19601	0.231693	0.472826	367.85	-0.897188	1.08557	-0.826466	0.40854	0.638918	367.85	-0.539836	1.08542	-0.497351	0.618941	0.791996	367.85	-1.6702	1.25508	-1.33075	0.183272	0.494493	367.85	-4.42619	1.27026	-3.48448	0.00049309	0.00559474	367.85	-1.54486	1.25454	-1.23142	0.218167	0.489211	367.85	-1.72705	1.08675	-1.58918	0.112019	0.26643
ENSDARG00000034268	slit3	FALSE	208.031	2.98312	2.11403	1.41111	0.158213	0.404105	208.031	2.88928	2.114	1.36674	0.171708	0.387381	208.031	1.76073	1.83272	0.960722	0.336692	0.572628	208.031	0.311659	1.83376	0.169956	0.865044	0.940263	208.031	-0.519799	2.1213	-0.245038	0.806427	1	208.031	3.71236	2.11374	1.7563	0.0790375	0.262244	208.031	4.65263	2.11349	2.20139	0.0277082	0.110515	208.031	3.25984	1.83246	1.77894	0.0752491	0.200256
ENSDARG00000025106	ppp3cb	FALSE	364.235	0.149138	1.23687	0.120577	0.904026	1	364.235	0.606901	1.2363	0.4909	0.623497	0.88094	364.235	0.183242	1.07096	0.171101	0.864144	0.953878	364.235	-0.446823	1.07125	-0.417103	0.676603	0.82865	364.235	1.16716	1.23602	0.944293	0.34502	0.709963	364.235	-0.278755	1.23745	-0.225266	0.821773	1	364.235	-5.28882	1.29345	-4.08892	4.33386e-05	0.000603739	364.235	-3.11027	1.08049	-2.87858	0.00399465	0.0211906
ENSDARG00000076801	arap3	FALSE	964.653	-1.33302	0.701122	-1.90126	0.0572677	0.199156	964.653	-1.3857	0.701027	-1.97667	0.0480794	0.155797	964.653	-0.980296	0.606558	-1.61616	0.106059	0.280802	964.653	-1.07641	0.606568	-1.77459	0.0759664	0.222128	964.653	-0.426995	0.700426	-0.609622	0.542113	0.886445	964.653	-1.55003	0.701366	-2.21002	0.0271039	0.12351	964.653	-2.40732	0.702233	-3.4281	0.000607824	0.00543374	964.653	-0.307607	0.606585	-0.507113	0.612075	0.78273
ENSDARG00000067701	myoz3a	FALSE	6.98228	0	5.18784	0	1	NA	6.98228	0	5.18784	0	1	NA	6.98228	6.46618	4.37742	1.47717	0.13963	NA	6.98228	5.82795	4.37844	1.33105	0.183171	NA	6.98228	1.19562	5.18653	0.230525	0.817684	NA	6.98228	1.39295	5.16426	0.269728	0.787369	NA	6.98228	0	5.18784	0	1	NA	6.98228	5.07114	4.38465	1.15657	0.24745	NA
ENSDARG00000002609	rnf145a	FALSE	1611.52	-0.688353	0.551732	-1.24762	0.212169	0.490981	1611.52	-0.604822	0.551545	-1.0966	0.272818	0.52801	1611.52	-0.349481	0.477365	-0.732104	0.464105	0.685887	1611.52	-0.141458	0.4773	-0.296371	0.766947	0.882998	1611.52	-2.01745	0.553551	-3.64456	0.00026785	0.00390507	1611.52	-0.328963	0.55146	-0.596531	0.550821	0.848569	1611.52	-2.155	0.553383	-3.89423	9.85125e-05	0.00119775	1611.52	-1.40437	0.478319	-2.93605	0.00332425	0.0182839
ENSDARG00000078059	nudcd2	FALSE	427.579	-1.38159	0.911496	-1.51574	0.129585	0.354998	427.579	-1.90624	0.911983	-2.09021	0.036599	0.126968	427.579	-0.762379	0.788575	-0.966781	0.333654	0.569488	427.579	-0.653382	0.788529	-0.828608	0.407326	0.632008	427.579	-2.34555	0.912977	-2.56912	0.0101956	0.0694438	427.579	-1.03501	0.911153	-1.13593	0.255984	0.558635	427.579	0.138147	0.910335	0.151754	0.879381	1	427.579	-0.114861	0.788608	-0.14565	0.884198	0.964244
ENSDARG00000075058	gabra6a	FALSE	127.868	-4.64343	2.45529	-1.89119	0.0585985	0.20279	127.868	0.788193	2.38306	0.330749	0.740834	0.969169	127.868	0.760133	2.0641	0.368264	0.712676	0.863595	127.868	1.32795	2.06386	0.643433	0.519943	0.721305	127.868	1.86042	2.3823	0.780935	0.434841	0.799565	127.868	-0.774627	2.38666	-0.324566	0.74551	0.978663	127.868	-8.90711	2.78438	-3.19895	0.00137928	0.0106	127.868	0.444831	2.06485	0.215431	0.829432	0.932635
ENSDARG00000039218	gpr101	FALSE	35.7897	0	3.95159	0	1	1	35.7897	7.28778	3.68268	1.97893	0.0478238	0.155158	35.7897	5.91427	3.27065	1.80829	0.0705619	0.214173	35.7897	3.0965	3.29401	0.940039	0.347198	0.579208	35.7897	0	3.95159	0	1	1	35.7897	4.60867	3.70622	1.24349	0.213686	0.500063	35.7897	0	3.95159	0	1	1	35.7897	0	3.42212	0	1	1
ENSDARG00000105434	grxcr1a	FALSE	36.4922	18.435	4.33592	4.2517	2.1215e-05	0.000340845	36.4922	18.5909	4.33574	4.28783	1.80426e-05	0.000257193	36.4922	15.7044	3.82511	4.10562	4.0324e-05	0.00053226	36.4922	16.0786	3.8245	4.2041	2.62118e-05	0.000364089	36.4922	0	4.56872	0	1	1	36.4922	0	4.56872	0	1	1	36.4922	0	4.56872	0	1	1	36.4922	13.9285	3.83631	3.63069	0.00028266	0.00232079
ENSDARG00000075346	tmem129	FALSE	182.559	-1.30498	1.80621	-0.722495	0.46999	0.799926	182.559	1.15368	1.78837	0.645103	0.518861	0.78962	182.559	1.89441	1.54951	1.22259	0.221486	0.450201	182.559	0.486177	1.55088	0.313484	0.753913	0.875298	182.559	1.15842	1.78865	0.647652	0.51721	0.866972	182.559	2.36245	1.78655	1.32235	0.186051	0.45856	182.559	3.05104	1.78573	1.70857	0.0875313	0.258856	182.559	2.23589	1.54981	1.44269	0.149108	0.323853
ENSDARG00000098680	si:zfos-2326c3.2	FALSE	696.784	0.0861086	1.27943	0.0673023	0.946341	1	696.784	-1.39856	1.28005	-1.09258	0.274577	0.530091	696.784	-0.121561	1.10799	-0.109713	0.912637	0.979682	696.784	0.528945	1.10792	0.477422	0.633061	0.800934	696.784	-0.204446	1.27951	-0.159785	0.87305	1	696.784	-0.807553	1.27979	-0.631007	0.528036	0.829969	696.784	0.0531812	1.27937	0.0415682	0.966843	1	696.784	0.373451	1.10802	0.337042	0.736085	0.871889
ENSDARG00000063001	atp8a1	FALSE	880.954	-0.659831	0.753563	-0.875616	0.381239	0.706365	880.954	-0.569324	0.753371	-0.755702	0.449828	0.72519	880.954	-0.823768	0.652321	-1.26283	0.206652	0.432236	880.954	-1.00135	0.652365	-1.53496	0.124794	0.31053	880.954	-0.693393	0.753561	-0.920155	0.357492	0.724185	880.954	-1.13618	0.754058	-1.50675	0.131875	0.369412	880.954	-0.401777	0.753191	-0.533434	0.593733	0.899709	880.954	-1.28237	0.653027	-1.96373	0.0495612	0.148207
ENSDARG00000102174	si:ch211-198f4.4	FALSE	22.7081	0	10.1958	0	1	1	22.7081	0	10.1958	0	1	1	22.7081	0	8.82877	0	1	1	22.7081	0	8.82877	0	1	1	22.7081	4.49686	10.1038	0.445067	0.656272	0.965588	22.7081	0	10.1958	0	1	1	22.7081	0	10.1958	0	1	1	22.7081	0	8.82877	0	1	1
ENSDARG00000056130	neurog1	FALSE	22.3963	0	5.55956	0	1	1	22.3963	0	5.55956	0	1	1	22.3963	3.83997	4.71724	0.81403	0.415628	0.645213	22.3963	4.94756	4.71059	1.0503	0.293578	0.526227	22.3963	0	5.55956	0	1	1	22.3963	3.76209	5.4029	0.69631	0.486235	0.795478	22.3963	0	5.55956	0	1	1	22.3963	7.55054	4.7068	1.60418	0.108675	0.260517
ENSDARG00000087152	sowahd	FALSE	76.1121	2.9792	3.21547	0.926522	0.354175	0.675613	76.1121	7.84427	3.12063	2.51369	0.0119477	0.0542184	76.1121	8.98477	2.79509	3.21448	0.00130682	0.00978735	76.1121	9.58055	2.79488	3.42789	0.000608295	0.00515809	76.1121	4.34807	3.15506	1.37812	0.168165	0.471044	76.1121	6.37593	3.12706	2.03896	0.0414544	0.168856	76.1121	5.31538	3.13408	1.696	0.0898867	0.263557	76.1121	8.23659	2.79615	2.94569	0.00322237	0.0178623
ENSDARG00000099849	ebf1a	FALSE	641.936	-0.118511	1.23698	-0.0958067	0.923674	1	641.936	-0.533992	1.23709	-0.43165	0.665996	0.9132	641.936	0.00808977	1.07114	0.0075525	0.993974	1	641.936	-0.195214	1.07116	-0.182245	0.85539	0.934767	641.936	0.433202	1.23679	0.350262	0.726142	1	641.936	-2.65265	1.23968	-2.13978	0.0323728	0.140096	641.936	-3.1166	1.24018	-2.51303	0.01197	0.0592985	641.936	-3.69186	1.07525	-3.43349	0.000595865	0.00430415
ENSDARG00000076306	loxl3a	FALSE	22.8791	-5.95497	4.40059	-1.35322	0.175985	0.434038	22.8791	0.84051	4.16301	0.201899	0.839995	1	22.8791	-0.0145978	3.60835	-0.00404555	0.996772	1	22.8791	-0.35279	3.60926	-0.0977458	0.922134	0.972362	22.8791	-0.0369099	4.16855	-0.00885436	0.992935	1	22.8791	2.05745	4.16009	0.494568	0.620905	0.899656	22.8791	1.87947	4.15994	0.451802	0.651412	0.944933	22.8791	2.7933	3.6051	0.774819	0.438447	0.639697
ENSDARG00000055852	mtnr1ab	FALSE	63.2791	-2.78149	2.87006	-0.969143	0.332474	0.649151	63.2791	-11.6705	3.21018	-3.63547	0.000277472	0.00259505	63.2791	-3.52714	2.48511	-1.41931	0.155809	0.361518	63.2791	-3.03931	2.48464	-1.22324	0.221238	0.445695	63.2791	-3.53585	2.87155	-1.23134	0.218196	0.548203	63.2791	-2.1021	2.86919	-0.732646	0.463774	0.777941	63.2791	-9.11619	3.01942	-3.01918	0.00253458	0.017357	63.2791	-5.06609	2.49091	-2.03383	0.0419686	0.131499
ENSDARG00000056127	polr2g	FALSE	352.342	0.167748	1.52282	0.110156	0.912286	1	352.342	1.84212	1.52151	1.21072	0.226003	0.464561	352.342	1.02512	1.31829	0.777613	0.436797	0.663449	352.342	1.90847	1.3181	1.44789	0.147647	0.346468	352.342	-3.18905	1.53922	-2.07187	0.0382777	0.179493	352.342	-1.21154	1.52578	-0.794049	0.427167	0.744405	352.342	0.890173	1.52192	0.5849	0.558615	0.869659	352.342	1.20602	1.31848	0.914708	0.360345	0.567601
ENSDARG00000100646	si:ch211-127l15.7	FALSE	91.6997	-7.98864	2.58275	-3.09307	0.00198098	0.0147592	91.6997	1.64317	2.14379	0.766479	0.443392	0.719229	91.6997	-0.631722	1.86013	-0.339612	0.734149	0.876549	91.6997	-1.20336	1.86145	-0.646465	0.517978	0.720159	91.6997	1.95578	2.14359	0.912384	0.361567	0.728363	91.6997	0.017145	2.14751	0.00798368	0.99363	1	91.6997	1.62799	2.1437	0.759428	0.447596	0.765883	91.6997	-2.36963	1.87456	-1.2641	0.206195	0.400916
ENSDARG00000071496	zic6	FALSE	51.0578	8.1287	3.24926	2.50171	0.0123594	0.0626882	51.0578	9.13135	3.24777	2.81158	0.00492995	0.0273422	51.0578	2.55239	2.94835	0.8657	0.386654	0.619514	51.0578	6.08231	2.90655	2.09262	0.0363832	0.131703	51.0578	3.22727	3.32444	0.970769	0.331663	0.695138	51.0578	8.00458	3.24951	2.46332	0.0137658	0.0753205	51.0578	1.72793	3.43119	0.503595	0.614546	0.915497	51.0578	7.41601	2.90538	2.55251	0.010695	0.0464786
ENSDARG00000036316	rpl39	FALSE	2876.97	0.786026	0.765131	1.02731	0.304275	0.616046	2876.97	0.563987	0.765139	0.737104	0.461059	0.735989	2876.97	1.09749	0.662625	1.65627	0.0976665	0.26595	2876.97	0.992927	0.662626	1.49847	0.134011	0.325375	2876.97	-1.75727	0.76591	-2.29436	0.0217697	0.120702	2876.97	0.354593	0.76519	0.463406	0.643074	0.916833	2876.97	1.41715	0.765054	1.85235	0.063975	0.20634	2876.97	0.879975	0.662674	1.32791	0.184207	0.373769
ENSDARG00000071497	zic3	FALSE	1068.49	-0.0514047	0.690808	-0.0744124	0.940682	1	1068.49	-0.0447891	0.690737	-0.0648425	0.948299	1	1068.49	-0.529374	0.598249	-0.884873	0.376225	0.610942	1068.49	-0.685373	0.598273	-1.14559	0.251967	0.481525	1068.49	0.11555	0.690717	0.16729	0.867142	1	1068.49	-0.813682	0.691295	-1.17704	0.23918	0.535533	1068.49	-0.702465	0.691027	-1.01655	0.309367	0.609958	1068.49	-0.823997	0.598644	-1.37644	0.168686	0.351822
ENSDARG00000000489	upf3b	FALSE	597.783	-0.839668	0.768861	-1.09209	0.274792	0.578091	597.783	-2.56273	0.770498	-3.32607	0.000880788	0.00675465	597.783	-1.34807	0.66574	-2.02492	0.0428759	0.15042	597.783	-1.12399	0.665658	-1.68854	0.0913078	0.25309	597.783	-1.95524	0.769784	-2.53998	0.0110859	0.0738558	597.783	-1.55246	0.769398	-2.01776	0.0436163	0.175088	597.783	-1.11928	0.768876	-1.45573	0.145467	0.369672	597.783	-1.27955	0.666016	-1.92119	0.0547073	0.159345
ENSDARG00000025535	clint1a	FALSE	590.597	0.488737	0.69349	0.70475	0.480966	0.809924	590.597	-0.820714	0.69447	-1.18178	0.237291	0.480795	590.597	-0.445346	0.600843	-0.741201	0.458572	0.681281	590.597	0.0291156	0.600663	0.0484725	0.96134	0.991104	590.597	-1.65989	0.696129	-2.38446	0.0171043	0.101371	590.597	-0.476155	0.694254	-0.685851	0.492807	0.800943	590.597	-0.001291	0.693632	-0.00186122	0.998515	1	590.597	0.158917	0.600909	0.264461	0.791425	0.9091
ENSDARG00000003854	acsl1b	FALSE	132.414	0.0853091	1.73296	0.0492273	0.960738	1	132.414	0.568091	1.73204	0.32799	0.742919	0.970401	132.414	0.0570728	1.50046	0.0380367	0.969658	1	132.414	0.110315	1.50039	0.0735243	0.941389	0.982352	132.414	-0.217734	1.7335	-0.125604	0.900045	1	132.414	0.280423	1.73264	0.161847	0.871426	1	132.414	0.131806	1.73247	0.0760797	0.939356	1	132.414	0.913575	1.5004	0.608889	0.542598	0.729586
ENSDARG00000037498	gria3b	FALSE	337.542	-2.82085	1.54302	-1.82813	0.06753	0.224745	337.542	-12.6267	2.11074	-5.98211	2.2027e-09	8.668e-08	337.542	-1.28003	1.33473	-0.959021	0.337548	0.573676	337.542	-1.23669	1.3347	-0.926567	0.354151	0.586153	337.542	-0.477582	1.54118	-0.30988	0.756652	1	337.542	-2.01374	1.54205	-1.30588	0.191594	0.466968	337.542	-2.05758	1.54187	-1.33447	0.18205	0.431061	337.542	-2.40718	1.33553	-1.80241	0.0714814	0.193171
ENSDARG00000098238	si:dkey-147f20.9	FALSE	0.874312	0	10.1958	0	1	NA	0.874312	0	10.1958	0	1	NA	0.874312	0	8.82877	0	1	NA	0.874312	5.10066	8.77224	0.581455	0.560934	NA	0.874312	0	10.1958	0	1	NA	0.874312	0	10.1958	0	1	NA	0.874312	0	10.1958	0	1	NA	0.874312	0	8.82877	0	1	NA
ENSDARG00000100515	dusp1	FALSE	3358.35	0.292864	0.867115	0.337745	0.735555	1	3358.35	-0.174491	0.867176	-0.201217	0.840529	1	3358.35	-0.492034	0.750993	-0.655178	0.512353	0.723689	3358.35	0.160156	0.750929	0.213277	0.831111	0.922315	3358.35	-0.333991	0.86724	-0.38512	0.700149	0.992333	3358.35	-1.46452	0.86771	-1.6878	0.0914494	0.290396	3358.35	-0.577839	0.867247	-0.666291	0.505225	0.820213	3358.35	1.4126	0.750903	1.88121	0.0599436	0.17039
ENSDARG00000071697	zgc:66433	FALSE	1447.5	-0.560252	1.19376	-0.469318	0.638842	0.941852	1447.5	-0.0768716	1.19339	-0.0644147	0.94864	1	1447.5	-0.244351	1.03347	-0.236437	0.813094	0.925739	1447.5	-0.389469	1.03349	-0.376848	0.706287	0.847255	1447.5	-0.0712953	1.19344	-0.0597394	0.952363	1	1447.5	-0.175038	1.19352	-0.146658	0.883402	1	1447.5	-1.02686	1.19393	-0.860067	0.389752	0.703497	1447.5	-1.96129	1.03494	-1.89507	0.0580832	0.166164
ENSDARG00000104572	si:dkey-35h6.1	FALSE	1.51138	0	10.1958	0	1	NA	1.51138	0	10.1958	0	1	NA	1.51138	0.555767	8.81583	0.063042	0.949733	NA	1.51138	0	8.82877	0	1	NA	1.51138	0	10.1958	0	1	NA	1.51138	0	10.1958	0	1	NA	1.51138	0	10.1958	0	1	NA	1.51138	1.58377	8.82148	0.179536	0.857517	NA
ENSDARG00000019063	fat1b	FALSE	174.225	6.50068	1.86357	3.48829	0.000486129	0.00471261	174.225	6.20632	1.86363	3.33022	0.000867764	0.00667959	174.225	3.82278	1.63195	2.34246	0.0191569	0.0822245	174.225	3.43533	1.6323	2.1046	0.0353264	0.128952	174.225	3.19947	1.8685	1.71232	0.0868373	0.312884	174.225	3.51446	1.86755	1.88185	0.059856	0.218421	174.225	5.69312	1.86384	3.05451	0.00225429	0.0157825	174.225	-2.37333	1.79221	-1.32425	0.185421	0.375181
ENSDARG00000073845	zgc:110843	FALSE	97.1996	-5.15623	2.46821	-2.08906	0.0367025	0.143495	97.1996	3.2232	2.00656	1.60633	0.108202	0.280838	97.1996	1.96352	1.75164	1.12097	0.262303	0.496474	97.1996	2.31235	1.75068	1.32084	0.186556	0.400638	97.1996	-5.16682	2.46821	-2.09335	0.036318	0.173412	97.1996	4.1531	2.00495	2.07142	0.0383198	0.15898	97.1996	-5.41379	2.46821	-2.19341	0.0282777	0.112341	97.1996	3.82398	1.74956	2.18568	0.028839	0.0989408
ENSDARG00000100707	si:dkey-48g21.7	FALSE	0.313331	0	10.1958	0	1	NA	0.313331	0	10.1958	0	1	NA	0.313331	0	8.82877	0	1	NA	0.313331	0	8.82877	0	1	NA	0.313331	0	10.1958	0	1	NA	0.313331	1.43163	10.183	0.140591	0.888193	NA	0.313331	0	10.1958	0	1	NA	0.313331	0	8.82877	0	1	NA
ENSDARG00000077606	arsia	FALSE	2.11604	0	10.1958	0	1	NA	2.11604	0	10.1958	0	1	NA	2.11604	-0.270776	8.82788	-0.0306729	0.97553	NA	2.11604	4.83649	8.77276	0.551308	0.581423	NA	2.11604	0	10.1958	0	1	NA	2.11604	1.16505	10.1908	0.114324	0.908981	NA	2.11604	0	10.1958	0	1	NA	2.11604	5.18143	8.77398	0.590545	0.554825	NA
ENSDARG00000075735	cxxc5b	FALSE	226.454	-1.77339	1.42876	-1.24121	0.214529	0.494558	226.454	-3.20464	1.43409	-2.23461	0.0254428	0.0962701	226.454	-0.362577	1.23501	-0.293583	0.769077	0.898824	226.454	-0.0990241	1.2349	-0.0801882	0.936088	0.979655	226.454	-0.0356907	1.42612	-0.0250265	0.980034	1	226.454	-0.809686	1.42695	-0.567424	0.570426	0.861909	226.454	-0.33864	1.42618	-0.237445	0.812312	1	226.454	-1.81349	1.23695	-1.46609	0.142623	0.313833
ENSDARG00000002463	arhgef37	FALSE	272.31	4.34738	1.21102	3.58986	0.000330854	0.00342535	272.31	2.87504	1.21427	2.36771	0.0178987	0.0735184	272.31	4.02901	1.06255	3.79182	0.000149546	0.00163423	272.31	4.08602	1.06247	3.84577	0.000120174	0.00132615	272.31	3.10222	1.21386	2.55566	0.0105986	0.0715589	272.31	1.81792	1.22139	1.4884	0.136646	0.377072	272.31	4.95869	1.21004	4.09797	4.16783e-05	0.000585733	272.31	4.48855	1.06279	4.22337	2.40674e-05	0.000284653
ENSDARG00000029443	zgc:92242	FALSE	84.8606	-9.93998	2.50371	-3.97009	7.18446e-05	0.000966986	84.8606	-0.298576	2.04787	-0.145799	0.88408	1	84.8606	-2.42247	1.77552	-1.36437	0.172452	0.386229	84.8606	-0.566025	1.77337	-0.31918	0.74959	0.872569	84.8606	-9.95057	2.50371	-3.97432	7.05798e-05	0.00128794	84.8606	-1.87507	2.05155	-0.913976	0.36073	0.678638	84.8606	-1.39461	2.04944	-0.680487	0.496196	0.812388	84.8606	0.193473	1.77341	0.109097	0.913126	0.980254
ENSDARG00000087555	tcof1	FALSE	159.152	-1.19207	1.39095	-0.857016	0.391436	0.717439	159.152	-2.28945	1.39718	-1.63861	0.101294	0.267743	159.152	0.899528	1.20035	0.749386	0.453625	0.677243	159.152	1.26422	1.2002	1.05334	0.292184	0.524663	159.152	-9.46808	1.99935	-4.73558	2.18425e-06	6.30952e-05	159.152	0.441627	1.3864	0.318542	0.750074	0.980826	159.152	-0.608077	1.38799	-0.438099	0.661315	0.95331	159.152	0.962264	1.20073	0.8014	0.4229	0.625804
ENSDARG00000099086	si:ch211-69b22.4	FALSE	21.002	7.36888	4.31721	1.70686	0.0878478	0.272674	21.002	0	4.5486	0	1	1	21.002	6.60567	3.80692	1.73517	0.0827104	0.23869	21.002	5.38595	3.80962	1.41378	0.157427	0.360954	21.002	7.82824	4.31621	1.81368	0.0697264	0.269644	21.002	0	4.5486	0	1	1	21.002	0	4.5486	0	1	1	21.002	3.80083	3.83055	0.992239	0.321081	0.529036
ENSDARG00000067507	kctd8	FALSE	112.453	-5.58044	2.51802	-2.2162	0.0266778	0.112899	112.453	3.05502	2.06692	1.47806	0.139392	0.335579	112.453	4.95949	1.7973	2.75942	0.00579048	0.0323758	112.453	4.09317	1.79756	2.27706	0.0227824	0.0933021	112.453	4.27204	2.06523	2.06856	0.0385877	0.180582	112.453	4.08761	2.06548	1.97901	0.0478149	0.186363	112.453	4.30982	2.06499	2.08709	0.03688	0.136553	112.453	3.84634	1.79824	2.13894	0.0324405	0.107907
ENSDARG00000099621	si:ch211-69b22.5	FALSE	23.6348	1.97297	4.69827	0.419936	0.674532	0.966949	23.6348	0	4.78628	0	1	1	23.6348	5.67749	4.02139	1.41182	0.158002	0.365251	23.6348	3.58465	4.03349	0.88872	0.374154	0.603855	23.6348	7.3056	4.56701	1.59964	0.109678	0.363388	23.6348	8.53074	4.56516	1.86866	0.0616697	0.222116	23.6348	0	4.78628	0	1	1	23.6348	0	4.14493	0	1	1
ENSDARG00000101569	ppargc1b	FALSE	2996.26	-0.502523	0.531042	-0.946296	0.343998	0.662793	2996.26	-1.08069	0.531227	-2.03432	0.0419191	0.140087	2996.26	-1.50077	0.459967	-3.26279	0.00110323	0.00857154	2996.26	-1.17053	0.459869	-2.54535	0.0109169	0.0529717	2996.26	0.0929083	0.530853	0.175017	0.861066	1	2996.26	-0.0949891	0.530913	-0.178917	0.858003	1	2996.26	-0.382173	0.53092	-0.719832	0.471628	0.788854	2996.26	-1.40157	0.460203	-3.04555	0.00232256	0.013588
ENSDARG00000037553	il1rapl2	FALSE	55.5744	0	3.64482	0	1	1	55.5744	0	3.64482	0	1	1	55.5744	17.32	2.98809	5.79635	6.77757e-09	2.4078e-07	55.5744	17.8523	2.98774	5.97518	2.29833e-09	9.52886e-08	55.5744	18.2868	3.34852	5.46115	4.73056e-08	1.99241e-06	55.5744	18.2643	3.34859	5.45432	4.9161e-08	1.91029e-06	55.5744	0	3.64482	0	1	1	55.5744	13.0737	3.0194	4.32989	1.49186e-05	0.000188584
ENSDARG00000079586	gabrb2a	FALSE	154.009	-2.71773	1.92733	-1.4101	0.158509	0.404637	154.009	-0.0422625	1.91848	-0.0220291	0.982425	1	154.009	0.887059	1.66104	0.53404	0.593314	0.780529	154.009	0.0964507	1.66125	0.0580592	0.953701	0.987598	154.009	0.756565	1.91793	0.394469	0.693235	0.98804	154.009	0.726466	1.91798	0.378766	0.704862	0.955959	154.009	-8.77191	2.3648	-3.70936	0.000207783	0.00223519	154.009	-1.11811	1.66291	-0.67238	0.501342	0.695568
ENSDARG00000037091	asah1a	FALSE	196.672	-11.6403	2.19488	-5.30339	1.13674e-07	3.19907e-06	196.672	-3.13401	1.65844	-1.88974	0.0587931	0.181129	196.672	-2.13435	1.43361	-1.48879	0.136542	0.330806	196.672	-2.60886	1.43391	-1.8194	0.0688506	0.207235	196.672	-1.46096	1.6556	-0.882439	0.37754	0.743944	196.672	-2.17671	1.65661	-1.31395	0.188862	0.462725	196.672	-0.694662	1.65487	-0.419768	0.674655	0.965459	196.672	-2.2469	1.43437	-1.56647	0.117238	0.274537
ENSDARG00000100047	ergic1	FALSE	291.031	-2.62034	1.83916	-1.42474	0.154231	0.397212	291.031	-0.389174	1.83725	-0.211824	0.832244	1	291.031	-1.13432	1.59116	-0.712891	0.475913	0.695636	291.031	-1.86214	1.59135	-1.17016	0.241936	0.470659	291.031	-1.2087	1.83767	-0.657735	0.510708	0.861571	291.031	0.502213	1.83707	0.273377	0.784563	1	291.031	-1.73685	1.83787	-0.945032	0.344642	0.653033	291.031	-1.26028	1.59143	-0.791913	0.428411	0.630445
ENSDARG00000025912	bscl2l	FALSE	1.07034	0	10.1958	0	1	NA	1.07034	0	10.1958	0	1	NA	1.07034	4.50027	8.77375	0.512924	0.608005	NA	1.07034	0	8.82877	0	1	NA	1.07034	0	10.1958	0	1	NA	1.07034	0	10.1958	0	1	NA	1.07034	0	10.1958	0	1	NA	1.07034	0.657701	8.82877	0.0744951	0.940616	NA
ENSDARG00000105380	fgl1	FALSE	4.52574	0	10.1958	0	1	NA	4.52574	0	10.1958	0	1	NA	4.52574	-0.305717	8.82822	-0.0346296	0.972375	NA	4.52574	3.46007	8.77771	0.394189	0.693442	NA	4.52574	0	10.1958	0	1	NA	4.52574	0	10.1958	0	1	NA	4.52574	0	10.1958	0	1	NA	4.52574	0	8.82877	0	1	NA
ENSDARG00000102379	sesn4	FALSE	417.287	-1.10102	0.896516	-1.22811	0.219407	0.501387	417.287	-1.71598	0.896841	-1.91336	0.055702	0.174041	417.287	-3.96892	0.778169	-5.10033	3.39059e-07	8.19272e-06	417.287	-2.55793	0.776656	-3.29352	0.00098942	0.00770297	417.287	-0.257353	0.896126	-0.287184	0.773972	1	417.287	-1.40623	0.896723	-1.56819	0.116837	0.340523	417.287	-1.92832	0.896933	-2.1499	0.0315632	0.121455	417.287	-1.89983	0.776759	-2.44585	0.0144512	0.0583213
ENSDARG00000103569	si:ch73-22a13.1	FALSE	0.843947	0	10.1958	0	1	NA	0.843947	0	10.1958	0	1	NA	0.843947	0	8.82877	0	1	NA	0.843947	4.40093	8.77386	0.501595	0.615952	NA	0.843947	0	10.1958	0	1	NA	0.843947	0	10.1958	0	1	NA	0.843947	0	10.1958	0	1	NA	0.843947	3.19517	8.78676	0.363634	0.716131	NA
ENSDARG00000090981	si:ch211-191o15.6	FALSE	1.71007	0	10.1958	0	1	NA	1.71007	0	10.1958	0	1	NA	1.71007	0	8.82877	0	1	NA	1.71007	3.77027	8.77616	0.429603	0.667484	NA	1.71007	0	10.1958	0	1	NA	1.71007	0	10.1958	0	1	NA	1.71007	0	10.1958	0	1	NA	1.71007	0	8.82877	0	1	NA
ENSDARG00000016531	klhl4	FALSE	17.7076	0	5.10846	0	1	1	17.7076	0	5.10846	0	1	1	17.7076	6.36821	4.30699	1.47857	0.139254	0.335548	17.7076	6.40903	4.30683	1.48811	0.136722	0.329447	17.7076	8.27438	4.90211	1.68792	0.0914263	0.323828	17.7076	2.76085	4.97421	0.555033	0.578872	0.867654	17.7076	0	5.10846	0	1	1	17.7076	5.61514	4.31122	1.30245	0.192763	0.384674
ENSDARG00000053702	il2rgb	FALSE	4.75604	0	7.75888	0	1	NA	4.75604	0	7.75888	0	1	NA	4.75604	0	6.71891	0	1	NA	4.75604	4.37076	6.64669	0.657584	0.510805	NA	4.75604	0	7.75888	0	1	NA	4.75604	0	7.75888	0	1	NA	4.75604	0	7.75888	0	1	NA	4.75604	1.50259	6.71201	0.223867	0.822861	NA
ENSDARG00000063036	psd2	FALSE	219.424	-0.11442	1.45856	-0.0784469	0.937473	1	219.424	-1.85774	1.46199	-1.27069	0.20384	0.434088	219.424	-0.181663	1.26288	-0.143848	0.88562	0.964605	219.424	0.394688	1.26264	0.31259	0.754592	0.875897	219.424	-0.440489	1.45894	-0.301923	0.762711	1	219.424	-1.38221	1.46098	-0.946083	0.344106	0.662256	219.424	-1.61685	1.4609	-1.10674	0.268405	0.556304	219.424	-0.388174	1.26353	-0.307214	0.75868	0.887162
ENSDARG00000033462	pimr111	FALSE	0.486117	0	10.1958	0	1	NA	0.486117	0	10.1958	0	1	NA	0.486117	4.57277	8.77356	0.521199	0.602228	NA	0.486117	0	8.82877	0	1	NA	0.486117	0	10.1958	0	1	NA	0.486117	0	10.1958	0	1	NA	0.486117	0	10.1958	0	1	NA	0.486117	0	8.82877	0	1	NA
ENSDARG00000007864	pimr195	FALSE	0.99158	0	10.1958	0	1	NA	0.99158	0	10.1958	0	1	NA	0.99158	0	8.82877	0	1	NA	0.99158	0	8.82877	0	1	NA	0.99158	0	10.1958	0	1	NA	0.99158	0	10.1958	0	1	NA	0.99158	0	10.1958	0	1	NA	0.99158	0	8.82877	0	1	NA
ENSDARG00000111440	pimr194	FALSE	12.8803	0	10.1958	0	1	1	12.8803	0	10.1958	0	1	1	12.8803	0	8.82877	0	1	1	12.8803	0	8.82877	0	1	1	12.8803	0	10.1958	0	1	1	12.8803	0	10.1958	0	1	1	12.8803	0	10.1958	0	1	1	12.8803	0	8.82877	0	1	1
ENSDARG00000029064	uqcrq	FALSE	301.504	-1.2123	1.21015	-1.00178	0.316451	0.630155	301.504	-0.889579	1.20942	-0.735543	0.462009	0.736971	301.504	-0.592117	1.04678	-0.565658	0.571626	0.766008	301.504	-0.51281	1.04671	-0.489923	0.624188	0.795341	301.504	-4.20279	1.22777	-3.42311	0.000619094	0.00784383	301.504	0.464074	1.20835	0.384056	0.700937	0.953438	301.504	0.76267	1.20808	0.631306	0.527841	0.841981	301.504	-0.0735396	1.04689	-0.0702456	0.943998	0.99876
ENSDARG00000029660	commd5	FALSE	180.544	-1.18625	1.53821	-0.77119	0.440594	0.768991	180.544	1.04983	1.53559	0.683667	0.494185	0.766962	180.544	0.0955851	1.3303	0.071852	0.94272	0.993127	180.544	0.264924	1.33023	0.199156	0.84214	0.928409	180.544	-1.80227	1.53982	-1.17044	0.241823	0.582797	180.544	-1.07414	1.53799	-0.698405	0.484924	0.794546	180.544	-0.205769	1.53635	-0.133934	0.893455	1	180.544	-0.566417	1.33116	-0.425506	0.670468	0.828015
ENSDARG00000009982	fam199x	FALSE	1158.31	-2.27514	0.483006	-4.71038	2.47257e-06	5.07952e-05	1158.31	-1.85575	0.481716	-3.85238	0.000116975	0.00126246	1158.31	-0.714232	0.415645	-1.71837	0.0857291	0.244048	1158.31	-0.969894	0.415719	-2.33305	0.0196454	0.0832557	1158.31	-0.538508	0.4802	-1.12142	0.262108	0.609615	1158.31	-0.913851	0.480592	-1.90151	0.0572351	0.211559	1158.31	-0.749781	0.480195	-1.56141	0.118427	0.321291	1158.31	-0.941957	0.416152	-2.26349	0.0236052	0.0846308
ENSDARG00000090854	lsm11	FALSE	46.0899	-6.22618	3.25742	-1.91138	0.0559553	0.196044	46.0899	-1.99637	3.19961	-0.623942	0.532666	0.802672	46.0899	-3.67705	2.77263	-1.3262	0.184775	0.403105	46.0899	-0.984259	2.76922	-0.355428	0.722269	0.855943	46.0899	-23.1306	3.50712	-6.59533	4.24322e-11	3.3115e-09	46.0899	-2.02998	3.20003	-0.634364	0.525843	0.828626	46.0899	-23.4768	3.50712	-6.69404	2.17094e-11	1.28462e-09	46.0899	-1.29369	2.76993	-0.467047	0.640466	0.804233
ENSDARG00000036235	zbtb3	FALSE	123.714	-1.26093	2.12832	-0.592456	0.553545	0.874877	123.714	-0.92157	2.12779	-0.433112	0.664934	0.912332	123.714	-1.13728	1.84247	-0.617255	0.537067	0.741688	123.714	-2.28298	1.8432	-1.2386	0.215494	0.438724	123.714	-1.70739	2.12893	-0.801998	0.422554	0.788664	123.714	-3.46594	2.13501	-1.62338	0.104507	0.315886	123.714	-3.64877	2.13456	-1.70938	0.0873807	0.258571	123.714	-2.27791	1.84424	-1.23515	0.216775	0.412959
ENSDARG00000098415	si:dkey-74k8.8p	FALSE	0.0312914	0	10.1958	0	1	NA	0.0312914	0	10.1958	0	1	NA	0.0312914	0	8.82877	0	1	NA	0.0312914	0	8.82877	0	1	NA	0.0312914	0	10.1958	0	1	NA	0.0312914	0	10.1958	0	1	NA	0.0312914	0	10.1958	0	1	NA	0.0312914	0.658347	8.82877	0.0745684	0.940558	NA
ENSDARG00000089637	rnaseh2c	FALSE	263.148	-8.24345	1.58181	-5.2114	1.87424e-07	5.0234e-06	263.148	-2.30953	1.45145	-1.59119	0.111567	0.287346	263.148	-2.34353	1.25626	-1.86549	0.0621124	0.195418	263.148	-1.2359	1.25576	-0.984185	0.325025	0.557198	263.148	-2.64918	1.45221	-1.82424	0.0681164	0.265351	263.148	-2.33153	1.45172	-1.60604	0.108265	0.323052	263.148	0.0812146	1.44976	0.0560195	0.955326	1	263.148	-0.283089	1.25572	-0.225439	0.821638	0.927314
ENSDARG00000023672	timm8a	FALSE	88.2687	0	2.61967	0	1	1	88.2687	8.86441	2.1888	4.0499	5.12398e-05	0.000628116	88.2687	9.02993	2.02715	4.45448	8.40951e-06	0.000138323	88.2687	7.98445	2.0279	3.9373	8.24042e-05	0.000963298	88.2687	3.54611	2.27854	1.55631	0.119634	0.384179	88.2687	7.70394	2.19203	3.51452	0.000440552	0.00509833	88.2687	10.6994	2.18719	4.89183	9.99014e-07	2.2411e-05	88.2687	8.695	2.02802	4.28742	1.80757e-05	0.000222461
ENSDARG00000026137	sfxn5b	FALSE	109.804	-3.53372	2.06958	-1.70746	0.0877367	0.272466	109.804	-4.64717	2.07496	-2.23964	0.0251142	0.0953226	109.804	-2.30297	1.78847	-1.28767	0.197859	0.42103	109.804	-1.09019	1.78793	-0.609754	0.542025	0.73737	109.804	-0.885069	2.06478	-0.42865	0.668178	0.97362	109.804	-4.8162	2.07775	-2.31798	0.0204502	0.100309	109.804	-1.02685	2.06474	-0.497326	0.618959	0.918902	109.804	-2.35902	1.78917	-1.3185	0.187338	0.377862
ENSDARG00000011026	zgc:92907	FALSE	27.4512	0	4.15762	0	1	1	27.4512	0	4.15762	0	1	1	27.4512	7.39104	3.4544	2.1396	0.0323873	0.122748	27.4512	5.95741	3.45663	1.72348	0.0848023	0.2405	27.4512	0	4.15762	0	1	1	27.4512	6.25135	3.90761	1.59979	0.109646	0.325329	27.4512	0.881389	4.13977	0.212908	0.831399	1	27.4512	7.36548	3.45542	2.13157	0.0330418	0.109564
ENSDARG00000071695	pimr193	FALSE	0.0571445	0	10.1958	0	1	NA	0.0571445	0	10.1958	0	1	NA	0.0571445	0	8.82877	0	1	NA	0.0571445	0	8.82877	0	1	NA	0.0571445	0	10.1958	0	1	NA	0.0571445	0	10.1958	0	1	NA	0.0571445	0	10.1958	0	1	NA	0.0571445	1.50612	8.82352	0.170693	0.864465	NA
ENSDARG00000076230	atp10b	FALSE	17.0121	4.65048	4.64644	1.00087	0.31689	0.630409	17.0121	7.03324	4.62901	1.51938	0.128666	0.317214	17.0121	6.89538	4.07166	1.69351	0.0903591	0.251901	17.0121	6.68564	4.07184	1.64192	0.100607	0.269862	17.0121	1.22209	4.84175	0.252407	0.800727	1	17.0121	9.54672	4.62607	2.06368	0.0390483	0.161353	17.0121	0	4.84511	0	1	1	17.0121	4.57481	4.08413	1.12014	0.262653	0.464598
ENSDARG00000091576	tmem216	FALSE	58.0017	-1.48959	3.01869	-0.493454	0.621692	0.927929	58.0017	-6.35758	3.06967	-2.0711	0.0383498	0.131447	58.0017	-4.24786	2.61796	-1.62258	0.104678	0.278225	58.0017	-1.24348	2.61335	-0.475818	0.634204	0.801796	58.0017	-5.15105	3.04165	-1.6935	0.0903597	0.321768	58.0017	-4.47242	3.03276	-1.4747	0.140293	0.384222	58.0017	-1.45267	3.01832	-0.481286	0.630314	0.928055	58.0017	-1.98887	2.61458	-0.760686	0.446845	0.647109
ENSDARG00000000380	pde6a	FALSE	17350.7	-1.31254	1.31881	-0.995243	0.319618	0.633777	17350.7	-1.22248	1.31879	-0.92697	0.353942	0.625868	17350.7	-1.13608	1.14207	-0.99476	0.319853	0.556143	17350.7	-1.2255	1.14207	-1.07305	0.283248	0.515936	17350.7	-0.417464	1.31874	-0.316562	0.751576	1	17350.7	-1.31902	1.31881	-1.00016	0.317233	0.633784	17350.7	-3.17106	1.3191	-2.40395	0.0162189	0.0745351	17350.7	-4.84034	1.14308	-4.23447	2.2909e-05	0.00027332
ENSDARG00000101385	f8	FALSE	761.528	-0.380846	1.906	-0.199814	0.841626	1	761.528	-1.76438	1.90623	-0.925586	0.354661	0.626603	761.528	-1.03038	1.65064	-0.624231	0.532476	0.738322	761.528	-1.43615	1.65067	-0.870044	0.384276	0.612309	761.528	0.480181	1.90593	0.251941	0.801087	1	761.528	-2.21451	1.90644	-1.16159	0.245402	0.545046	761.528	-0.80047	1.90603	-0.419968	0.674509	0.965459	761.528	-0.883699	1.65069	-0.53535	0.592408	0.768839
ENSDARG00000037738	fbxl3l	FALSE	144.358	0.108145	2.29213	0.047181	0.962369	1	144.358	-3.82807	2.31187	-1.65583	0.0977559	0.261137	144.358	-3.82287	1.9932	-1.91796	0.0551165	0.180631	144.358	-1.62083	1.98612	-0.816076	0.414456	0.638156	144.358	-0.595702	2.29304	-0.259786	0.795028	1	144.358	1.34049	2.29124	0.585047	0.558516	0.852596	144.358	-23.2411	2.70704	-8.58542	9.05019e-18	1.90084e-15	144.358	-0.408931	1.98568	-0.20594	0.836838	0.936477
ENSDARG00000035056	fgf13a	FALSE	707.669	-1.77452	0.785559	-2.25892	0.0238883	0.103234	707.669	-2.01852	0.785632	-2.5693	0.0101904	0.0476289	707.669	-1.24848	0.679772	-1.83661	0.0662674	0.205146	707.669	-1.66842	0.679852	-2.45409	0.014124	0.0644113	707.669	-1.49697	0.785349	-1.90612	0.0566351	0.234285	707.669	-1.55726	0.785413	-1.98272	0.0473987	0.185266	707.669	-2.21892	0.785712	-2.82409	0.00474154	0.0287987	707.669	-1.51537	0.680068	-2.22826	0.0258628	0.0908169
ENSDARG00000015649	rap2c	FALSE	504.396	-0.329859	0.922239	-0.357672	0.720589	0.994044	504.396	1.04654	0.921076	1.13621	0.255869	0.506002	504.396	0.446668	0.798009	0.559728	0.575665	0.769204	504.396	0.113662	0.798091	0.142417	0.886751	0.953477	504.396	0.679691	0.921321	0.737735	0.460676	0.822257	504.396	-0.113437	0.921999	-0.123033	0.902081	1	504.396	0.503105	0.921297	0.546084	0.585008	0.891447	504.396	0.239228	0.798388	0.299639	0.764453	0.891479
ENSDARG00000099852	si:ch73-22a13.4	FALSE	1.87354	0	10.1958	0	1	NA	1.87354	0	10.1958	0	1	NA	1.87354	0	8.82877	0	1	NA	1.87354	0	8.82877	0	1	NA	1.87354	0	10.1958	0	1	NA	1.87354	0	10.1958	0	1	NA	1.87354	0	10.1958	0	1	NA	1.87354	0	8.82877	0	1	NA
ENSDARG00000053488	si:ch73-22a13.3	FALSE	7.18904	0	10.1958	0	1	NA	7.18904	0	10.1958	0	1	NA	7.18904	4.70556	8.77321	0.536355	0.591713	NA	7.18904	0	8.82877	0	1	NA	7.18904	0	10.1958	0	1	NA	7.18904	0	10.1958	0	1	NA	7.18904	0	10.1958	0	1	NA	7.18904	2.47826	8.79771	0.281694	0.778178	NA
ENSDARG00000099614	purab	FALSE	1346.98	-0.418545	0.523019	-0.800247	0.423567	0.750531	1346.98	-0.88918	0.523173	-1.69959	0.089208	0.244713	1346.98	-1.10054	0.452946	-2.42974	0.0151098	0.0687603	1346.98	-1.72678	0.453127	-3.81082	0.000138509	0.00149061	1346.98	-0.29224	0.522954	-0.558825	0.576281	0.913219	1346.98	-1.02553	0.523348	-1.95955	0.0500481	0.192622	1346.98	-1.717	0.523677	-3.27875	0.0010427	0.00845884	1346.98	-1.99388	0.453758	-4.39415	1.11209e-05	0.000147095
ENSDARG00000073999	tapt1a	FALSE	259.689	19.4724	1.95275	9.97176	2.02611e-23	1.44742e-20	259.689	19.0097	1.95307	9.73321	2.17612e-22	1.83724e-19	259.689	18.5624	1.83835	10.0973	5.67694e-24	6.38255e-21	259.689	19.4488	1.83793	10.5819	3.61527e-26	8.63733e-23	259.689	20.113	1.95226	10.3024	6.87103e-25	1.27623e-21	259.689	20.0218	1.95234	10.2553	1.12066e-24	6.93835e-21	259.689	10.4348	2.39826	4.35098	1.35533e-05	0.000222165	259.689	19.031	1.83855	10.3511	4.13687e-25	6.589e-22
ENSDARG00000060977	zgc:153018	FALSE	1538.1	-1.27089	0.949453	-1.33855	0.180719	0.441302	1538.1	-2.23958	0.950358	-2.35656	0.018445	0.0753624	1538.1	-0.929359	0.821744	-1.13096	0.258072	0.491876	1538.1	-0.88583	0.821719	-1.07802	0.281025	0.513528	1538.1	0.0860728	0.948719	0.0907252	0.927711	1	1538.1	-0.17286	0.948824	-0.182183	0.855439	1	1538.1	-3.29773	0.952313	-3.46286	0.000534466	0.004883	1538.1	-1.27106	0.822153	-1.54601	0.122102	0.282124
ENSDARG00000098652	pcdh11	FALSE	1200.04	1.64112	0.940927	1.74416	0.0811318	0.257729	1200.04	1.10482	0.941092	1.17397	0.240406	0.485306	1200.04	0.268817	0.81549	0.329639	0.741673	0.88049	1200.04	0.153611	0.815509	0.188361	0.850593	0.93211	1200.04	1.45153	0.940988	1.54256	0.122937	0.39073	1200.04	1.09181	0.94118	1.16005	0.246029	0.545941	1200.04	-1.22534	0.943668	-1.29848	0.194121	0.450765	1200.04	0.681339	0.815633	0.835349	0.403521	0.608193
ENSDARG00000105441	pcdh11	FALSE	354.662	-10.6372	1.86833	-5.6934	1.24534e-08	4.32354e-07	354.662	-0.43604	1.189	-0.366727	0.713822	0.94989	354.662	-1.79175	1.03061	-1.73853	0.0821178	0.237662	354.662	-0.959964	1.02969	-0.932287	0.351188	0.582814	354.662	-3.28128	1.2015	-2.73098	0.0063146	0.0484593	354.662	0.227067	1.18845	0.191061	0.848478	1	354.662	-1.13474	1.18995	-0.953605	0.340284	0.647213	354.662	-1.35068	1.03111	-1.30992	0.190222	0.382022
ENSDARG00000026682	zgc:101583	FALSE	147.09	4.3754	2.11725	2.06655	0.0387764	0.149086	147.09	3.23385	2.11803	1.52682	0.126807	0.314292	147.09	3.30911	1.83903	1.79938	0.0719591	0.217235	147.09	3.71348	1.83885	2.01946	0.0434397	0.149167	147.09	3.88919	2.11754	1.83666	0.0662606	0.260196	147.09	2.75539	2.11891	1.30038	0.19347	0.469617	147.09	3.50438	2.11767	1.65483	0.0979593	0.28062	147.09	3.64307	1.83925	1.98074	0.0476202	0.143877
ENSDARG00000019579	ldb2a	FALSE	559.934	1.80276	1.45048	1.24287	0.213915	0.493818	559.934	1.04287	1.45121	0.718617	0.472377	0.746654	559.934	1.38724	1.25727	1.10338	0.269863	0.504896	559.934	1.42306	1.25722	1.13191	0.257674	0.487181	559.934	0.84382	1.45173	0.581253	0.56107	0.900408	559.934	2.41847	1.45	1.66791	0.0953343	0.297978	559.934	-2.09983	1.4664	-1.43196	0.152154	0.38103	559.934	0.681393	1.25851	0.541427	0.588213	0.765006
ENSDARG00000104453	flt4	FALSE	2.01735	0	10.1958	0	1	NA	2.01735	0	10.1958	0	1	NA	2.01735	0	8.82877	0	1	NA	2.01735	0	8.82877	0	1	NA	2.01735	0	10.1958	0	1	NA	2.01735	0	10.1958	0	1	NA	2.01735	0	10.1958	0	1	NA	2.01735	3.56323	8.78291	0.4057	0.684963	NA
ENSDARG00000115056	pimr192	FALSE	0.971456	0	10.1958	0	1	NA	0.971456	0	10.1958	0	1	NA	0.971456	0	8.82877	0	1	NA	0.971456	0	8.82877	0	1	NA	0.971456	0	10.1958	0	1	NA	0.971456	0	10.1958	0	1	NA	0.971456	0	10.1958	0	1	NA	0.971456	5.56942	8.77296	0.63484	0.525533	NA
ENSDARG00000075666	tsc22d3	FALSE	542.041	-0.27692	1.3984	-0.198026	0.843025	1	542.041	-4.22663	1.40619	-3.00574	0.00264939	0.0165799	542.041	-2.13374	1.21153	-1.76119	0.078206	0.230032	542.041	-2.27085	1.21157	-1.8743	0.0608897	0.190128	542.041	-0.473445	1.39848	-0.338543	0.734954	1	542.041	-0.551496	1.39854	-0.394338	0.693331	0.948747	542.041	-2.19934	1.39972	-1.57127	0.11612	0.317011	542.041	-3.13208	1.21352	-2.581	0.00985149	0.0436062
ENSDARG00000033501	zgc:64189	FALSE	18.6165	0	4.10093	0	1	1	18.6165	0	4.10093	0	1	1	18.6165	4.54201	3.41196	1.3312	0.183123	0.401081	18.6165	4.74888	3.41026	1.39253	0.163762	0.370106	18.6165	0	4.10093	0	1	1	18.6165	1.36507	4.07276	0.335169	0.737497	0.975105	18.6165	6.12612	3.84647	1.59266	0.111237	0.307543	18.6165	3.2822	3.44301	0.953296	0.34044	0.548776
ENSDARG00000086585	nrg2b	FALSE	40.9161	-2.21055	2.9652	-0.745498	0.455971	0.786223	40.9161	-7.97696	3.27995	-2.43203	0.0150143	0.0645694	40.9161	-0.495011	2.55467	-0.193767	0.846358	0.943751	40.9161	0.120936	2.55382	0.0473551	0.96223	0.991541	40.9161	-0.344406	2.95089	-0.116713	0.907088	1	40.9161	-1.80551	2.96051	-0.609865	0.541951	0.841359	40.9161	-0.172081	2.94965	-0.0583394	0.953478	1	40.9161	-0.630994	2.55663	-0.246807	0.805058	0.916497
ENSDARG00000079382	hdx	FALSE	371.361	1.27226	1.03458	1.22973	0.218798	0.50055	371.361	1.97192	1.03376	1.90752	0.0564529	0.175962	371.361	0.38532	0.897162	0.429488	0.667568	0.833816	371.361	0.694614	0.896867	0.774489	0.438642	0.658428	371.361	0.0763723	1.03686	0.0736573	0.941283	1	371.361	1.59201	1.03422	1.53933	0.123724	0.352948	371.361	0.802348	1.03488	0.775305	0.43816	0.755843	371.361	0.510052	0.897883	0.56806	0.569994	0.750417
ENSDARG00000002538	smu1a	FALSE	463.101	-0.30286	1.08939	-0.278009	0.781005	1	463.101	3.25975	1.08416	3.00671	0.00264093	0.0165383	463.101	2.31388	0.940418	2.46048	0.0138751	0.0643982	463.101	1.53448	0.940645	1.6313	0.102826	0.273455	463.101	1.26434	1.08559	1.16465	0.244159	0.586544	463.101	1.80396	1.08505	1.66256	0.0963999	0.300375	463.101	1.19473	1.08541	1.10072	0.271019	0.55891	463.101	3.01088	0.940434	3.20159	0.00136671	0.00874517
ENSDARG00000007025	ttc9c	FALSE	42.3305	-6.30124	3.22178	-1.95583	0.0504857	0.182223	42.3305	-6.43066	3.22178	-1.996	0.0459343	0.15046	42.3305	1.87464	2.50029	0.749769	0.453394	0.677062	42.3305	0.95619	2.50136	0.382269	0.702262	0.844875	42.3305	-2.08684	2.93277	-0.711558	0.476738	0.835687	42.3305	-6.28464	3.22178	-1.95068	0.0510957	0.195439	42.3305	1.61507	2.88419	0.559972	0.575499	0.883437	42.3305	1.7759	2.50136	0.709972	0.477721	0.675446
ENSDARG00000103386	si:dkey-160o24.4p	FALSE	14.5799	-1.5817	1.44542	-1.09428	0.273831	0.577248	14.5799	1.54074	1.19037	1.29435	0.195546	0.422489	14.5799	2.38077	1.04549	2.27718	0.0227754	0.0939375	14.5799	2.91719	1.04294	2.79708	0.00515663	0.0292026	14.5799	0.26112	1.24351	0.209986	0.833678	1	14.5799	0.790873	1.21895	0.648816	0.516457	0.821831	14.5799	2.03522	1.17894	1.72631	0.084292	0.251848	14.5799	3.16641	1.04547	3.0287	0.00245609	0.0142295
ENSDARG00000104149	rraga	FALSE	481.35	-3.05112	1.0832	-2.81676	0.00485105	0.0296979	481.35	-0.252999	1.07756	-0.234789	0.814372	1	481.35	-0.17326	0.933062	-0.185689	0.852688	0.947642	481.35	-0.181713	0.933049	-0.194752	0.845587	0.929886	481.35	-0.911759	1.07816	-0.845665	0.39774	0.764843	481.35	-0.994171	1.07829	-0.921991	0.356533	0.675395	481.35	-0.284993	1.07752	-0.26449	0.791402	1	481.35	-0.256815	0.93333	-0.27516	0.783193	0.9029
ENSDARG00000004433	btk	FALSE	30.0759	0	4.87272	0	1	1	30.0759	0	4.87272	0	1	1	30.0759	4.38201	4.10411	1.06771	0.28565	0.521803	30.0759	6.13829	4.09733	1.49812	0.134102	0.325487	30.0759	0	4.87272	0	1	1	30.0759	7.5538	4.6571	1.622	0.104804	0.316524	30.0759	0	4.87272	0	1	1	30.0759	0	4.21979	0	1	1
ENSDARG00000088195	si:ch211-168f7.5	FALSE	211.304	1.75186	1.74128	1.00607	0.31438	0.628429	211.304	0.791474	1.74175	0.454412	0.649532	0.900531	211.304	0.929408	1.50857	0.616084	0.537839	0.742164	211.304	0.650236	1.50864	0.431008	0.666463	0.822821	211.304	0.756459	1.74187	0.434279	0.664086	0.971775	211.304	-0.358689	1.74337	-0.205745	0.83699	1	211.304	-0.475583	1.74311	-0.272836	0.78498	1	211.304	1.82778	1.50853	1.21163	0.225655	0.423627
ENSDARG00000089824	lpar4	FALSE	162.144	-4.78338	2.28638	-2.09212	0.0364278	0.142956	162.144	-7.2443	2.30283	-3.14582	0.00165621	0.0113721	162.144	-6.38662	1.98132	-3.22342	0.00126667	0.00955405	162.144	-3.79576	1.97726	-1.91971	0.0548951	0.176486	162.144	-1.09508	2.28252	-0.479766	0.631394	0.949301	162.144	-5.7453	2.29037	-2.50846	0.0121258	0.0683951	162.144	-3.51166	2.28366	-1.53774	0.124113	0.331773	162.144	-2.92762	1.97724	-1.48067	0.138696	0.308298
ENSDARG00000062811	p2ry10	FALSE	0.595387	0	10.1958	0	1	NA	0.595387	0	10.1958	0	1	NA	0.595387	0	8.82877	0	1	NA	0.595387	0	8.82877	0	1	NA	0.595387	0	10.1958	0	1	NA	0.595387	0	10.1958	0	1	NA	0.595387	0	10.1958	0	1	NA	0.595387	0	8.82877	0	1	NA
ENSDARG00000003699	atp7a	FALSE	1134.35	2.69569	0.688323	3.91632	8.99113e-05	0.00116215	1134.35	3.08292	0.688056	4.48062	7.4427e-06	0.000119173	1134.35	2.21562	0.597671	3.70708	0.000209662	0.00219577	1134.35	2.30589	0.597626	3.85842	0.000114124	0.00126743	1134.35	2.86813	0.688208	4.16754	3.07903e-05	0.000644757	1134.35	2.82529	0.688253	4.10501	4.04291e-05	0.000679708	1134.35	2.41818	0.688337	3.51307	0.000442962	0.00419126	1134.35	2.46837	0.597863	4.12865	3.64906e-05	0.000405963
ENSDARG00000088247	si:ch1073-303k11.2	FALSE	1052.78	2.66653	1.8482	1.44277	0.149085	0.388608	1052.78	2.44397	1.8482	1.32235	0.186051	0.408428	1052.78	2.40839	1.60073	1.50456	0.132437	0.32451	1052.78	1.36956	1.60077	0.855565	0.392239	0.619319	1052.78	2.16372	1.84823	1.1707	0.241721	0.582702	1052.78	1.0139	1.84839	0.548532	0.583327	0.871141	1052.78	0.921952	1.84835	0.498796	0.617923	0.917927	1052.78	0.96248	1.60087	0.601223	0.547692	0.733071
ENSDARG00000012025	hs6st2	FALSE	219.921	-0.840406	1.6469	-0.510297	0.609844	0.919344	219.921	0.268531	1.64554	0.163187	0.870371	1	219.921	0.0603134	1.42514	0.042321	0.966243	1	219.921	-0.0538823	1.42516	-0.0378079	0.969841	0.995519	219.921	-2.82272	1.65355	-1.70707	0.0878093	0.314976	219.921	-0.259742	1.64613	-0.157789	0.874623	1	219.921	-0.224521	1.64584	-0.136417	0.891491	1	219.921	0.404443	1.4253	0.28376	0.776595	0.899034
ENSDARG00000079826	gpr174	FALSE	9.19184	0	8.53939	0	1	NA	9.19184	0	8.53939	0	1	NA	9.19184	0.989914	7.37043	0.134309	0.893158	0.968729	9.19184	3.14069	7.33603	0.428118	0.668565	0.824127	9.19184	0	8.53939	0	1	NA	9.19184	0	8.53939	0	1	NA	9.19184	0	8.53939	0	1	1	9.19184	0	7.3947	0	1	1
ENSDARG00000104028	si:dkey-74k8.3	FALSE	15.2561	0	10.1958	0	1	1	15.2561	0	10.1958	0	1	1	15.2561	0	8.82877	0	1	1	15.2561	3.81619	8.77595	0.434847	0.663674	0.821182	15.2561	0	10.1958	0	1	1	15.2561	0	10.1958	0	1	1	15.2561	0	10.1958	0	1	1	15.2561	9.34576	8.7699	1.06566	0.286576	0.491592
ENSDARG00000016085	mbnl3	FALSE	1694.74	-0.96275	0.607582	-1.58456	0.113067	0.323341	1694.74	-1.37926	0.607683	-2.26971	0.0232254	0.0898725	1694.74	-1.7015	0.526153	-3.23385	0.00122133	0.00926689	1694.74	-1.52051	0.526104	-2.89014	0.00385074	0.0231955	1694.74	-0.546232	0.607449	-0.899223	0.368534	0.735642	1694.74	-0.586656	0.60747	-0.965736	0.334176	0.652142	1694.74	-0.947169	0.607498	-1.55913	0.118965	0.322119	1694.74	-0.828004	0.526129	-1.57377	0.115542	0.271864
ENSDARG00000075727	map1lc3cl	FALSE	62.9857	1.08203	3.3749	0.32061	0.748506	1	62.9857	-9.62029	3.6698	-2.62148	0.00875499	0.0423463	62.9857	-0.94155	2.92349	-0.322064	0.747404	0.884693	62.9857	-2.9849	2.92605	-1.02011	0.307674	0.54124	62.9857	-0.199305	3.37566	-0.0590417	0.952919	1	62.9857	0.0985041	3.37545	0.0291825	0.976719	1	62.9857	-9.74843	3.6698	-2.65639	0.00789812	0.0430711	62.9857	-0.191837	2.92349	-0.065619	0.947681	1
ENSDARG00000104786	nlgn3a	FALSE	320.222	1.60132	1.25746	1.27346	0.202854	0.476818	320.222	-0.790276	1.26059	-0.626912	0.530717	0.80045	320.222	-0.05021	1.09012	-0.0460593	0.963263	1	320.222	0.31676	1.08986	0.290643	0.771324	0.886065	320.222	0.890996	1.25796	0.708288	0.478767	0.837819	320.222	-2.49406	1.27096	-1.96234	0.0497227	0.191687	320.222	-7.09117	1.51597	-4.67765	2.90175e-06	5.82575e-05	320.222	-1.81684	1.0949	-1.65937	0.0970412	0.241252
ENSDARG00000040190	qdpra	FALSE	207.349	1.67787	2.14916	0.78071	0.434973	0.763461	207.349	2.34894	2.14802	1.09354	0.274157	0.529829	207.349	1.18375	1.86316	0.635345	0.525203	0.733157	207.349	2.21562	1.8624	1.18966	0.234181	0.461166	207.349	1.97293	2.14862	0.918232	0.358498	0.724703	207.349	0.813474	2.15134	0.378125	0.705338	0.956	207.349	3.19805	2.14729	1.48934	0.136398	0.354643	207.349	2.40712	1.86277	1.29223	0.196277	0.388631
ENSDARG00000036155	gla	FALSE	55.4927	-2.58835	3.15782	-0.819662	0.412409	0.73989	55.4927	-2.71777	3.15782	-0.860646	0.389433	0.664852	55.4927	5.30088	2.49031	2.1286	0.0332872	0.125166	55.4927	3.78357	2.49311	1.51761	0.129113	0.317638	55.4927	-2.59894	3.15782	-0.823015	0.410499	0.776312	55.4927	5.5609	2.81264	1.97711	0.048029	0.186825	55.4927	4.37355	2.8159	1.55316	0.120384	0.324711	55.4927	5.26773	2.49149	2.11429	0.0344908	0.112993
ENSDARG00000093612	si:dkey-92i17.2	FALSE	6.32166	0	8.1444	0	1	NA	6.32166	0	8.1444	0	1	NA	6.32166	0	7.05271	0	1	NA	6.32166	5.13675	6.98173	0.735742	0.461888	NA	6.32166	0	8.1444	0	1	NA	6.32166	7.14572	8.01781	0.89123	0.372806	NA	6.32166	0	8.1444	0	1	NA	6.32166	7.42571	6.9797	1.0639	0.287374	NA
ENSDARG00000089094	si:dkey-160o24.3	FALSE	32.5012	8.88617	4.27557	2.07836	0.0376762	0.146264	32.5012	8.95655	4.2754	2.0949	0.0361795	0.125833	32.5012	-0.275493	3.90483	-0.0705519	0.943754	0.993464	32.5012	6.3554	3.77375	1.68411	0.0921607	0.254511	32.5012	8.56071	4.27584	2.00211	0.0452728	0.200548	32.5012	7.08859	4.2786	1.65676	0.0975688	0.302393	32.5012	0	4.51124	0	1	1	32.5012	4.21871	3.79075	1.1129	0.265753	0.468183
ENSDARG00000099885	trim105	FALSE	199.805	-0.494821	1.73028	-0.285978	0.774895	1	199.805	-2.51389	1.73265	-1.45089	0.146811	0.347905	199.805	-3.10976	1.49999	-2.07319	0.0381547	0.137724	199.805	-1.48321	1.49855	-0.989769	0.322287	0.554548	199.805	-1.69121	1.73139	-0.976797	0.32867	0.691844	199.805	-1.14804	1.7308	-0.663302	0.507137	0.813966	199.805	-24.9997	2.25213	-11.1005	1.24777e-28	2.98107e-25	199.805	-1.72825	1.49926	-1.15273	0.249019	0.450412
ENSDARG00000071562	mtus1a	FALSE	246.793	-1.08685	1.74013	-0.624581	0.532246	0.855556	246.793	-9.88121	2.25726	-4.37753	1.20033e-05	0.000179943	246.793	-1.781	1.50662	-1.18212	0.237159	0.467879	246.793	-1.2339	1.50575	-0.819456	0.412526	0.636832	246.793	1.75041	1.73661	1.00795	0.313479	0.671682	246.793	-0.762913	1.73933	-0.438624	0.660934	0.928256	246.793	-4.55429	1.77344	-2.56806	0.010227	0.0525438	246.793	-0.826851	1.5063	-0.548927	0.583055	0.76073
ENSDARG00000060338	trmt12	FALSE	63.787	-4.35466	2.93249	-1.48497	0.137552	0.369097	63.787	4.88007	2.55477	1.91018	0.0561096	0.175038	63.787	3.84307	2.23075	1.72277	0.0849299	0.242749	63.787	3.51095	2.23104	1.57368	0.115561	0.29552	63.787	3.03473	2.55963	1.18561	0.235776	0.575164	63.787	3.46695	2.55808	1.35529	0.175325	0.441078	63.787	6.08894	2.55376	2.3843	0.0171114	0.0774818	63.787	3.20281	2.23313	1.43423	0.151507	0.327512
ENSDARG00000071906	sec24b	FALSE	1083.79	1.02049	0.603351	1.69138	0.0907646	0.278839	1083.79	1.53387	0.603072	2.54343	0.0109769	0.0505792	1083.79	0.0412422	0.522943	0.0788655	0.93714	0.99077	1083.79	0.659679	0.522729	1.26199	0.206952	0.428036	1083.79	1.28112	0.60321	2.12384	0.0336835	0.164339	1083.79	-0.0952558	0.604242	-0.157645	0.874737	1	1083.79	0.513313	0.603497	0.850565	0.395011	0.709039	1083.79	1.06244	0.522849	2.03203	0.0421511	0.131844
ENSDARG00000036329	ndufa1	FALSE	133.214	-2.56648	1.85245	-1.38545	0.165915	0.416841	133.214	-3.19855	1.85392	-1.72529	0.0844748	0.235874	133.214	-2.9435	1.6031	-1.83613	0.066339	0.205301	133.214	-2.14857	1.60228	-1.34095	0.179938	0.392366	133.214	-1.63609	1.85064	-0.884066	0.376661	0.743426	133.214	-2.54265	1.85241	-1.37262	0.169872	0.433081	133.214	-1.28586	1.85003	-0.695051	0.487023	0.803763	133.214	-1.9337	1.60281	-1.20644	0.227647	0.426008
ENSDARG00000098293	si:dkey-27i16.2	FALSE	28.2591	0	4.87325	0	1	1	28.2591	0	4.87325	0	1	1	28.2591	6.292	4.09763	1.53552	0.124655	0.311728	28.2591	6.76966	4.09684	1.65241	0.0984505	0.265737	28.2591	0	4.87325	0	1	1	28.2591	0	4.87325	0	1	1	28.2591	0	4.87325	0	1	1	28.2591	0.657348	4.22024	0.155761	0.876222	0.959671
ENSDARG00000079125	sowahab	FALSE	193.116	-1.96928	1.93228	-1.01915	0.308132	0.620435	193.116	-1.59817	1.93173	-0.827329	0.408051	0.683544	193.116	-0.952504	1.67231	-0.569573	0.568968	0.764306	193.116	-1.4281	1.67243	-0.853906	0.393157	0.620001	193.116	-0.266967	1.931	-0.138253	0.89004	1	193.116	-2.65629	1.93341	-1.37389	0.169477	0.4324	193.116	-0.266837	1.93092	-0.138192	0.890089	1	193.116	-0.860221	1.67252	-0.514327	0.607023	0.779288
ENSDARG00000010097	f9a	FALSE	2.20318	0	10.1958	0	1	NA	2.20318	0	10.1958	0	1	NA	2.20318	4.30585	8.77434	0.490732	0.623616	NA	2.20318	4.39916	8.77386	0.501394	0.616094	NA	2.20318	0	10.1958	0	1	NA	2.20318	0	10.1958	0	1	NA	2.20318	0	10.1958	0	1	NA	2.20318	0	8.82877	0	1	NA
ENSDARG00000016280	eif1ad	FALSE	274.032	0.0264878	1.41531	0.0187151	0.985068	1	274.032	1.90812	1.41308	1.35033	0.17691	0.394896	274.032	1.40274	1.22457	1.1455	0.252003	0.484561	274.032	1.51307	1.22452	1.23564	0.216593	0.440164	274.032	0.490385	1.41445	0.346697	0.728819	1	274.032	0.258938	1.41489	0.183009	0.854791	1	274.032	-0.745921	1.4166	-0.526559	0.5985	0.902994	274.032	1.0847	1.22506	0.885432	0.375924	0.581972
ENSDARG00000103623	npy7r	FALSE	0.589716	0	10.1958	0	1	NA	0.589716	0	10.1958	0	1	NA	0.589716	4.85112	8.77287	0.552968	0.580285	NA	0.589716	0	8.82877	0	1	NA	0.589716	0	10.1958	0	1	NA	0.589716	0	10.1958	0	1	NA	0.589716	0	10.1958	0	1	NA	0.589716	0	8.82877	0	1	NA
ENSDARG00000090309	ubxn1	FALSE	324.764	0.326219	1.25026	0.260922	0.794153	1	324.764	3.05953	1.24173	2.46393	0.0137423	0.0604498	324.764	4.17818	1.0786	3.87371	0.000107189	0.00124164	324.764	4.47951	1.07854	4.15331	3.27699e-05	0.000439873	324.764	2.64345	1.24232	2.12783	0.0333515	0.163105	324.764	3.70951	1.24134	2.98831	0.00280524	0.0223735	324.764	3.73534	1.24117	3.00954	0.00261644	0.0178028	324.764	3.86407	1.07889	3.58153	0.000341589	0.00271919
ENSDARG00000101910	pcdh20l	FALSE	10.9651	8.6296	10.0939	0.854932	0.392589	0.718301	10.9651	7.59151	10.0944	0.75205	0.452021	0.727227	10.9651	3.52633	8.77769	0.401738	0.687877	0.846655	10.9651	4.20606	8.77446	0.479352	0.631688	0.800051	10.9651	0	10.1958	0	1	1	10.9651	0	10.1958	0	1	1	10.9651	0	10.1958	0	1	1	10.9651	0	8.82877	0	1	1
ENSDARG00000034559	srpx2	FALSE	11.1807	-1.76413	6.96772	-0.253186	0.800125	1	11.1807	-1.89355	6.96772	-0.27176	0.785807	0.998951	11.1807	-2.54897	6.03104	-0.422642	0.672557	0.836427	11.1807	6.36103	5.9447	1.07003	0.284605	0.516846	11.1807	-1.77472	6.96772	-0.254706	0.79895	1	11.1807	-1.74754	6.96772	-0.250804	0.801965	1	11.1807	-2.02169	6.96772	-0.290151	0.771701	1	11.1807	-1.59939	6.03104	-0.265194	0.79086	0.90856
ENSDARG00000102433	sytl4	FALSE	14.4179	0	5.38454	0	1	1	14.4179	6.92801	5.19119	1.33457	0.182017	0.402378	14.4179	5.12581	4.55515	1.12528	0.260471	0.494721	14.4179	4.57469	4.5572	1.00384	0.315457	0.54842	14.4179	4.81437	5.20408	0.925116	0.354905	0.720754	14.4179	8.64408	5.18888	1.66589	0.0957361	0.298807	14.4179	0	5.38454	0	1	1	14.4179	3.77509	4.57205	0.82569	0.40898	0.612941
ENSDARG00000098671	prelid1a	FALSE	892.897	0.710718	0.721622	0.984889	0.324679	0.639985	892.897	0.681271	0.721553	0.944173	0.345081	0.61554	892.897	0.752059	0.624987	1.20332	0.228852	0.458935	892.897	0.623097	0.625002	0.996952	0.318788	0.551488	892.897	0.0617344	0.722079	0.0854953	0.931868	1	892.897	1.29971	0.721336	1.8018	0.0715764	0.245514	892.897	0.889705	0.721399	1.23331	0.217462	0.488293	892.897	0.924493	0.625147	1.47884	0.139183	0.309101
ENSDARG00000016664	rnf20	FALSE	768.404	0.391935	0.688196	0.569511	0.569009	0.88776	768.404	2.51369	0.6866	3.66107	0.000251165	0.002401	768.404	1.58848	0.595468	2.66762	0.00763896	0.0402657	768.404	1.80329	0.595409	3.02866	0.0024564	0.0161949	768.404	1.88305	0.686882	2.74145	0.00611684	0.0472761	768.404	0.926441	0.68758	1.34739	0.177854	0.44521	768.404	0.23482	0.688066	0.341276	0.732896	1	768.404	1.35826	0.595798	2.27974	0.0226232	0.0817792
ENSDARG00000098350	mxd3	FALSE	33.0705	0	3.8077	0	1	1	33.0705	0	3.8077	0	1	1	33.0705	5.33039	3.14217	1.69641	0.0898091	0.250737	33.0705	6.14985	3.13925	1.95902	0.0501102	0.165836	33.0705	7.94442	3.52659	2.25272	0.0242768	0.12991	33.0705	5.97246	3.53497	1.68954	0.0911164	0.289893	33.0705	8.27195	3.52572	2.34617	0.0189673	0.0834535	33.0705	8.51291	3.13695	2.71375	0.00665265	0.0318837
ENSDARG00000105220	si:ch211-107m4.3	FALSE	0.0864353	0	10.1958	0	1	NA	0.0864353	0	10.1958	0	1	NA	0.0864353	0	8.82877	0	1	NA	0.0864353	0	8.82877	0	1	NA	0.0864353	0	10.1958	0	1	NA	0.0864353	0	10.1958	0	1	NA	0.0864353	0	10.1958	0	1	NA	0.0864353	0	8.82877	0	1	NA
ENSDARG00000103274	si:rp71-1d10.7	FALSE	1.9767	0	10.1958	0	1	NA	1.9767	0	10.1958	0	1	NA	1.9767	0	8.82877	0	1	NA	1.9767	14.7994	8.79817	1.68209	0.0925504	NA	1.9767	0	10.1958	0	1	NA	1.9767	0	10.1958	0	1	NA	1.9767	0	10.1958	0	1	NA	1.9767	17.7788	8.77607	2.02583	0.042782	NA
ENSDARG00000003229	gdf9	FALSE	0.804274	0	10.1958	0	1	NA	0.804274	0	10.1958	0	1	NA	0.804274	-0.270022	8.82788	-0.0305874	0.975599	NA	0.804274	1.99365	8.79188	0.226761	0.82061	NA	0.804274	0	10.1958	0	1	NA	0.804274	0	10.1958	0	1	NA	0.804274	0	10.1958	0	1	NA	0.804274	5.12559	8.77415	0.584169	0.559106	NA
ENSDARG00000087994	si:ch211-114c17.1	FALSE	132.181	-0.402393	1.6097	-0.249981	0.802602	1	132.181	0.452482	1.60879	0.281257	0.778514	0.994506	132.181	-3.57911	1.39914	-2.55807	0.0105254	0.051874	132.181	-2.14421	1.39514	-1.53692	0.124314	0.309779	132.181	0.0778355	1.60915	0.0483705	0.961421	1	132.181	-1.71423	1.61241	-1.06315	0.287715	0.598712	132.181	-2.16432	1.61304	-1.34176	0.179674	0.428032	132.181	-2.67974	1.3986	-1.91601	0.0553635	0.160839
ENSDARG00000037691	pcdh2ab2	FALSE	29.3479	0	3.89418	0	1	1	29.3479	0	3.89418	0	1	1	29.3479	4.92741	3.22268	1.52898	0.126269	0.314692	29.3479	5.84167	3.21863	1.81496	0.0695307	0.208592	29.3479	8.99177	3.6184	2.48501	0.0129547	0.083202	29.3479	6.33716	3.62553	1.74793	0.0804766	0.265219	29.3479	0	3.89418	0	1	1	29.3479	5.95376	3.22131	1.84824	0.0645672	0.17958
ENSDARG00000071905	NA	FALSE	11.6785	-4.88664	4.06637	-1.20172	0.229472	0.516633	11.6785	-5.01606	4.06637	-1.23355	0.217372	0.452529	11.6785	-2.15838	3.34329	-0.645587	0.518547	0.728188	11.6785	-1.99876	3.3377	-0.598844	0.549277	0.741984	11.6785	-0.106527	3.82865	-0.0278237	0.977803	1	11.6785	2.04477	3.80809	0.536953	0.5913	0.878344	11.6785	-5.1442	4.06637	-1.26506	0.20585	0.470005	11.6785	-0.254532	3.32059	-0.0766527	0.9389	0.995186
ENSDARG00000071904	pcdh2ab1	FALSE	274.182	9.77733	2.51144	3.89312	9.89624e-05	0.00126245	274.182	8.78886	2.51231	3.49831	0.000468209	0.0039801	274.182	9.51193	2.29101	4.15186	3.29789e-05	0.000450137	274.182	9.09865	2.29114	3.97123	7.1502e-05	0.000853603	274.182	11.1102	2.51075	4.42504	9.64249e-06	0.000230798	274.182	9.27984	2.5119	3.69435	0.000220454	0.00284499	274.182	0.897947	2.86725	0.313174	0.754149	1	274.182	7.1156	2.29484	3.10069	0.0019307	0.0116989
ENSDARG00000089874	pcdh2ab7	FALSE	438.218	-1.04599	1.54907	-0.675236	0.499526	0.825829	438.218	-0.80024	1.54831	-0.516847	0.605263	0.866715	438.218	0.0821673	1.33986	0.0613253	0.9511	0.996185	438.218	-0.329178	1.34001	-0.245653	0.805951	0.907325	438.218	0.4961	1.54697	0.320691	0.748445	1	438.218	-0.626085	1.54828	-0.404373	0.685938	0.944829	438.218	-0.984694	1.54845	-0.635922	0.524827	0.839167	438.218	-1.58816	1.34227	-1.18318	0.236736	0.435994
ENSDARG00000100850	rnf103	FALSE	686.096	0.481199	0.831967	0.578387	0.563003	0.883285	686.096	-2.15159	0.836035	-2.57356	0.0100657	0.047236	686.096	-0.454768	0.720797	-0.630923	0.528091	0.734974	686.096	-0.28019	0.720699	-0.388775	0.697442	0.842252	686.096	-2.00759	0.835935	-2.40161	0.0163232	0.0980871	686.096	-0.0108213	0.832334	-0.0130012	0.989627	1	686.096	-0.0109916	0.832127	-0.013209	0.989461	1	686.096	-0.686064	0.721438	-0.950968	0.341621	0.549705
ENSDARG00000103732	plp1a	FALSE	20.6641	0	4.72127	0	1	1	20.6641	0	4.72127	0	1	1	20.6641	7.42751	3.96052	1.87539	0.0607396	0.192779	20.6641	7.06075	3.9608	1.78266	0.0746421	0.219618	20.6641	9.03457	4.49648	2.00925	0.0445102	0.198114	20.6641	4.191	4.52541	0.926102	0.354393	0.672763	20.6641	0	4.72127	0	1	1	20.6641	0	4.08863	0	1	1
ENSDARG00000071671	nudt22	FALSE	112.733	0.719402	1.53927	0.467365	0.640239	0.943016	112.733	-3.73664	1.57353	-2.37468	0.017564	0.0724803	112.733	0.559608	1.33325	0.419733	0.674681	0.837839	112.733	0.486049	1.33325	0.364559	0.715441	0.851991	112.733	0.566891	1.53943	0.368248	0.712689	0.996648	112.733	-0.218918	1.54098	-0.142064	0.887029	1	112.733	0.861683	1.53883	0.559959	0.575507	0.883437	112.733	0.0892497	1.33431	0.0668884	0.946671	0.999874
ENSDARG00000104080	pcdh2ab12	FALSE	481.364	-1.23085	1.525	-0.807111	0.419602	0.747052	481.364	-2.78805	1.5273	-1.82548	0.067928	0.201388	481.364	-0.920086	1.32011	-0.696976	0.485818	0.70388	481.364	-1.12673	1.32016	-0.853484	0.393391	0.620114	481.364	-0.280503	1.52432	-0.184019	0.853999	1	481.364	-0.112923	1.52426	-0.0740837	0.940944	1	481.364	-4.02655	1.53168	-2.62884	0.00856755	0.0457151	481.364	-3.52635	1.32408	-2.66324	0.00773925	0.0358681
ENSDARG00000091043	pcdh2ab6	FALSE	268.934	4.40105	1.80166	2.44278	0.0145747	0.0712584	268.934	3.72435	1.80231	2.06643	0.0387876	0.132596	268.934	3.64368	1.57031	2.32036	0.0203214	0.0860249	268.934	3.33517	1.57048	2.12366	0.0336989	0.124437	268.934	2.81722	1.8045	1.56122	0.118471	0.381584	268.934	4.96333	1.80118	2.7556	0.00585855	0.0396562	268.934	3.26555	1.8029	1.81128	0.0700983	0.220324	268.934	0.397388	1.58449	0.250798	0.80197	0.914772
ENSDARG00000099535	pcdha8l	FALSE	33.7375	0	4.14768	0	1	1	33.7375	5.36221	3.90252	1.37404	0.16943	0.384107	33.7375	6.77304	3.44618	1.96538	0.0493707	0.16678	33.7375	7.11462	3.44565	2.06481	0.0389409	0.138316	33.7375	0	4.14768	0	1	1	33.7375	5.01975	3.90821	1.28441	0.198998	0.477538	33.7375	0	4.14768	0	1	1	33.7375	4.78241	3.45849	1.3828	0.166726	0.348761
ENSDARG00000089297	si:dkeyp-115d7.2	FALSE	117.101	9.33727	2.49556	3.74155	0.000182888	0.00208787	117.101	10.1979	2.4948	4.08766	4.35737e-05	0.000545376	117.101	8.8549	2.27791	3.88728	0.000101372	0.00118214	117.101	8.17893	2.27832	3.58989	0.000330814	0.00312393	117.101	8.76156	2.49625	3.50989	0.000448299	0.00601207	117.101	8.61222	2.49657	3.44962	0.00056137	0.00620648	117.101	0	2.88124	0	1	1	117.101	3.35842	2.33496	1.43832	0.150343	0.325648
ENSDARG00000090348	pcdh2ab5	FALSE	66.0643	8.3797	2.9739	2.81775	0.0048362	0.0296363	66.0643	0	3.30312	0	1	1	66.0643	7.07184	2.67473	2.64394	0.00819463	0.0425493	66.0643	7.99602	2.67361	2.99072	0.00278324	0.017863	66.0643	3.18015	3.05912	1.03957	0.298542	0.654909	66.0643	8.46622	2.97377	2.84697	0.00441379	0.0318376	66.0643	7.79471	2.97454	2.62047	0.00878075	0.0466178	66.0643	5.08426	2.68759	1.89176	0.0585234	0.167199
ENSDARG00000101318	pcdh2ab9	FALSE	814.601	0.310537	1.48038	0.209768	0.833848	1	814.601	-1.07177	1.48135	-0.723512	0.469366	0.743983	814.601	0.231779	1.28201	0.180793	0.85653	0.950026	814.601	0.0064427	1.28204	0.00502533	0.99599	1	814.601	0.253822	1.48039	0.171456	0.863865	1	814.601	1.12521	1.48007	0.760241	0.447111	0.763364	814.601	-1.88478	1.48241	-1.27143	0.203577	0.466551	814.601	-1.96587	1.28396	-1.5311	0.125745	0.287191
ENSDARG00000037695	pcdh2aa1	FALSE	0.0624735	0	10.1958	0	1	NA	0.0624735	0	10.1958	0	1	NA	0.0624735	0	8.82877	0	1	NA	0.0624735	0	8.82877	0	1	NA	0.0624735	0	10.1958	0	1	NA	0.0624735	0	10.1958	0	1	NA	0.0624735	0	10.1958	0	1	NA	0.0624735	0	8.82877	0	1	NA
ENSDARG00000103906	pcdh2ab10	FALSE	444.996	0.390163	1.3081	0.298267	0.765499	1	444.996	0.992926	1.30704	0.759674	0.447449	0.722878	444.996	1.13962	1.13232	1.00645	0.314199	0.550488	444.996	1.38247	1.13221	1.22104	0.222069	0.446451	444.996	0.667203	1.30759	0.510253	0.609874	0.934791	444.996	1.35302	1.30684	1.03533	0.300513	0.613578	444.996	-0.690719	1.3101	-0.527225	0.598038	0.902867	444.996	-0.673196	1.13523	-0.593003	0.553179	0.737148
ENSDARG00000088136	pcdh2aa15	FALSE	153.516	0	2.78836	0	1	1	153.516	8.52362	2.38865	3.56838	0.000359191	0.00323865	153.516	9.53857	2.1892	4.3571	1.318e-05	0.00020414	153.516	8.60759	2.18962	3.9311	8.45592e-05	0.000983078	153.516	8.58377	2.38875	3.59342	0.000326365	0.00457848	153.516	8.42076	2.38915	3.52459	0.000424139	0.00492539	153.516	5.92231	2.40031	2.46731	0.0136132	0.0653904	153.516	6.68939	2.19478	3.04786	0.00230476	0.0135134
ENSDARG00000033450	nkap	FALSE	627.375	-0.28097	0.672847	-0.417583	0.676252	0.968443	627.375	-0.907747	0.673323	-1.34816	0.177607	0.395975	627.375	-0.619819	0.582571	-1.06394	0.287357	0.52342	627.375	-0.580594	0.582531	-0.996676	0.318922	0.551488	627.375	-2.62501	0.677633	-3.8738	0.000107153	0.00181758	627.375	-0.17935	0.67277	-0.266584	0.78979	1	627.375	-0.624365	0.672925	-0.927837	0.353492	0.663422	627.375	-0.861431	0.583158	-1.47718	0.139627	0.30965
ENSDARG00000006456	pdgfrl	FALSE	196.313	-0.890934	1.87499	-0.475168	0.634668	0.937963	196.313	-12.7658	2.36542	-5.39685	6.78212e-08	1.91155e-06	196.313	-3.41962	1.62446	-2.10508	0.035284	0.130129	196.313	-2.26928	1.6239	-1.39743	0.162286	0.367726	196.313	-1.69158	1.8753	-0.902033	0.367039	0.733984	196.313	-12.6198	2.36542	-5.33512	9.54814e-08	3.46381e-06	196.313	-1.85672	1.87527	-0.990105	0.322123	0.625367	196.313	-1.79574	1.62402	-1.10574	0.26884	0.472143
ENSDARG00000094204	elp1	FALSE	545.649	-0.989749	0.89355	-1.10766	0.268009	0.568944	545.649	0.682995	0.892119	0.765587	0.443922	0.71962	545.649	-0.079688	0.77285	-0.103109	0.917876	0.981502	545.649	0.221473	0.772759	0.2866	0.774419	0.887857	545.649	-3.12762	0.90009	-3.47478	0.000511269	0.00670643	545.649	-0.725007	0.893224	-0.811674	0.416979	0.733425	545.649	-0.192596	0.892519	-0.215789	0.829152	1	545.649	0.11915	0.773042	0.154131	0.877506	0.960363
ENSDARG00000103788	si:rp71-1d10.6	FALSE	4.84556	3.75029	10.1113	0.3709	0.710712	NA	4.84556	0	10.1958	0	1	NA	4.84556	-0.271278	8.82788	-0.0307297	0.975485	NA	4.84556	-0.275761	8.82877	-0.0312344	0.975083	NA	4.84556	0	10.1958	0	1	NA	4.84556	6.53231	10.0959	0.647024	0.517616	NA	4.84556	0	10.1958	0	1	NA	4.84556	0	8.82877	0	1	NA
ENSDARG00000015472	gpc4	FALSE	698.043	-0.116581	1.30663	-0.0892228	0.928905	1	698.043	0.33255	1.30649	0.254536	0.799082	1	698.043	0.342485	1.13146	0.302692	0.762124	0.894177	698.043	-0.188582	1.1315	-0.166665	0.867634	0.94207	698.043	-1.10464	1.30699	-0.845174	0.398014	0.765132	698.043	0.0573017	1.30659	0.0438561	0.965019	1	698.043	-1.4784	1.30708	-1.13107	0.258026	0.544032	698.043	0.220836	1.13155	0.195162	0.845266	0.941906
ENSDARG00000037174	nek12	FALSE	10.9064	0	6.22932	0	1	1	10.9064	0	6.22932	0	1	1	10.9064	5.24295	5.30123	0.989005	0.322661	0.558706	10.9064	7.16313	5.29821	1.35199	0.176378	0.387484	10.9064	0	6.22932	0	1	1	10.9064	5.61448	6.06829	0.925216	0.354853	0.673174	10.9064	0	6.22932	0	1	1	10.9064	7.12417	5.29904	1.34443	0.178811	0.365989
ENSDARG00000077943	ints5	FALSE	99.3851	-4.5757	2.47255	-1.8506	0.0642277	0.216254	99.3851	5.23866	2.00947	2.60699	0.00913424	0.0437618	99.3851	3.76227	1.76057	2.13696	0.0326015	0.123193	99.3851	3.87064	1.76039	2.19874	0.0278962	0.10826	99.3851	3.78613	2.01228	1.88151	0.0599019	0.243302	99.3851	2.37367	2.01965	1.17529	0.239879	0.536422	99.3851	4.61607	2.01009	2.29645	0.0216499	0.0917913	99.3851	5.08995	1.76003	2.89197	0.00382834	0.0204331
ENSDARG00000004527	pin4	FALSE	121.76	-6.47527	2.28327	-2.83597	0.00456874	0.0283149	121.76	-2.45114	1.85757	-1.31954	0.186988	0.40963	121.76	3.96598	1.53916	2.57672	0.0099743	0.0497533	121.76	3.8426	1.53918	2.49653	0.0125416	0.0588095	121.76	0.574515	1.78168	0.322457	0.747107	1	121.76	1.49077	1.77627	0.839269	0.401318	0.718397	121.76	0.682609	1.77926	0.383647	0.70124	0.984793	121.76	3.98394	1.53946	2.58789	0.00965664	0.0428828
ENSDARG00000016336	tmco6	FALSE	44.7052	2.97749	3.27906	0.908031	0.363862	0.68606	44.7052	8.91089	3.18441	2.79829	0.00513741	0.0282299	44.7052	7.61553	2.85075	2.67141	0.00755322	0.0398798	44.7052	7.47083	2.85083	2.62058	0.00877813	0.0444912	44.7052	7.3593	3.18754	2.30877	0.0209565	0.117102	44.7052	8.33327	3.18536	2.61611	0.00889375	0.054197	44.7052	0	3.49464	0	1	1	44.7052	8.28225	2.85084	2.90519	0.00367029	0.0197273
ENSDARG00000056830	si:ch211-107m4.1	FALSE	227.882	-2.51142	1.58517	-1.58432	0.11312	0.323383	227.882	-3.28701	1.58913	-2.06843	0.0386	0.132134	227.882	-1.04405	1.3679	-0.763256	0.445311	0.670545	227.882	0.215265	1.36729	0.157439	0.874899	0.9464	227.882	0.461954	1.57876	0.292606	0.769824	1	227.882	-2.03779	1.58315	-1.28717	0.198034	0.476388	227.882	-4.51439	1.60229	-2.81746	0.00484055	0.0291945	227.882	1.06343	1.36728	0.777768	0.436706	0.637936
ENSDARG00000020527	nup62l	FALSE	218.996	-9.80444	1.78374	-5.49656	3.87278e-08	1.21714e-06	218.996	-3.45167	1.07881	-3.19951	0.00137661	0.00976667	218.996	-0.116587	0.910742	-0.128013	0.898139	0.971894	218.996	0.012125	0.910585	0.0133156	0.989376	1	218.996	-5.22126	1.15529	-4.51943	6.20064e-06	0.000156908	218.996	0.885387	1.05066	0.842696	0.399399	0.716888	218.996	0.189564	1.05125	0.180323	0.856899	1	218.996	0.99119	0.910471	1.08866	0.276306	0.480268
ENSDARG00000037097	slc7a2	FALSE	26.9014	0	6.16401	0	1	1	26.9014	0	6.16401	0	1	1	26.9014	5.38926	5.24328	1.02784	0.304024	0.541094	26.9014	5.43079	5.24302	1.03581	0.300289	0.533403	26.9014	3.22895	6.03531	0.535009	0.592643	0.924403	26.9014	0	6.16401	0	1	1	26.9014	0	6.16401	0	1	1	26.9014	9.14033	5.24004	1.74432	0.0811027	0.211649
ENSDARG00000022895	mcf2a	FALSE	917.16	8.07263	2.06483	3.90958	9.24558e-05	0.00118842	917.16	10.7867	2.06102	5.23368	1.66172e-07	4.21075e-06	917.16	10.4603	1.92494	5.43409	5.50763e-08	1.58535e-06	917.16	9.87936	1.92506	5.13196	2.86735e-07	6.99919e-06	917.16	11.0581	2.06095	5.3655	8.07254e-08	3.27745e-06	917.16	11.3068	2.06088	5.4864	4.10212e-08	1.62112e-06	917.16	8.88816	2.06252	4.30937	1.6372e-05	0.000262516	917.16	9.01718	1.92601	4.68178	2.84394e-06	4.51839e-05
ENSDARG00000103391	rab9b	FALSE	27.4074	-7.69845	3.06422	-2.51237	0.0119923	0.0611097	27.4074	-9.2073	3.08758	-2.98204	0.00286332	0.0176454	27.4074	-3.0808	2.37099	-1.29937	0.193816	0.415685	27.4074	-2.45264	2.36862	-1.03547	0.300448	0.533498	27.4074	-4.62067	2.77625	-1.66435	0.0960415	0.334686	27.4074	-9.06129	3.08758	-2.93475	0.00333815	0.0256316	27.4074	-9.33545	3.08758	-3.02355	0.00249831	0.0171702	27.4074	-2.10906	2.37015	-0.889841	0.373551	0.57952
ENSDARG00000076060	diaph2	FALSE	2491.5	-0.0100666	0.470139	-0.0214119	0.982917	1	2491.5	0.0347799	0.470049	0.0739921	0.941017	1	2491.5	-0.201417	0.407082	-0.494782	0.620754	0.800888	2491.5	-0.0356428	0.407036	-0.0875666	0.930221	0.976315	2491.5	0.205104	0.470025	0.436367	0.66257	0.9707	2491.5	-0.2808	0.470292	-0.597076	0.550457	0.848525	2491.5	-0.453309	0.47024	-0.963996	0.335048	0.641275	2491.5	-0.182277	0.407291	-0.447535	0.654489	0.815397
ENSDARG00000102874	immt	FALSE	995.642	-0.217546	0.7603	-0.286132	0.774777	1	995.642	2.01416	0.758158	2.65665	0.00789209	0.0392523	995.642	1.47718	0.657217	2.24763	0.0245995	0.0996124	995.642	1.80521	0.657142	2.74706	0.00601328	0.0330154	995.642	0.599207	0.759119	0.789345	0.42991	0.794701	995.642	1.16395	0.758673	1.5342	0.124981	0.355226	995.642	1.16115	0.758505	1.53084	0.125809	0.334931	995.642	1.7865	0.657331	2.71781	0.00657159	0.03163
ENSDARG00000040198	fstl5	FALSE	8095.82	0.82272	0.536151	1.53449	0.124908	0.346586	8095.82	0.674	0.53615	1.25711	0.208714	0.440629	8095.82	-0.130294	0.464451	-0.280533	0.779069	0.905078	8095.82	0.24671	0.464396	0.531248	0.595247	0.775802	8095.82	1.08747	0.536097	2.0285	0.0425092	0.19178	8095.82	0.465683	0.536232	0.868436	0.385156	0.703735	8095.82	-0.763408	0.53658	-1.42273	0.154815	0.385866	8095.82	-2.14006	0.465666	-4.5957	4.31301e-06	6.45532e-05
ENSDARG00000004078	acsl4a	FALSE	2174.59	1.77363	0.725715	2.44398	0.0145262	0.0711041	2174.59	2.07689	0.72565	2.86211	0.00420836	0.0240704	2174.59	1.53639	0.628664	2.4439	0.0145294	0.066739	2174.59	1.4009	0.62867	2.22835	0.0258569	0.102298	2174.59	1.45452	0.725768	2.00411	0.0450578	0.200023	2174.59	1.19969	0.725836	1.65284	0.0983625	0.303398	2174.59	1.13125	0.725791	1.55864	0.11908	0.322357	2174.59	1.12712	0.628801	1.79249	0.0730545	0.196163
ENSDARG00000105081	si:ch211-274p15.1	FALSE	4.10492	0	10.1958	0	1	NA	4.10492	0	10.1958	0	1	NA	4.10492	4.37011	8.77414	0.498067	0.618437	NA	4.10492	0	8.82877	0	1	NA	4.10492	0	10.1958	0	1	NA	4.10492	0	10.1958	0	1	NA	4.10492	0	10.1958	0	1	NA	4.10492	0	8.82877	0	1	NA
ENSDARG00000061527	nxt2	FALSE	67.0311	0	2.79009	0	1	1	67.0311	8.12919	2.39146	3.39926	0.000675696	0.00542837	67.0311	8.33412	2.19151	3.80292	0.000143003	0.00157762	67.0311	8.53033	2.19132	3.89278	9.9101e-05	0.00112611	67.0311	8.5947	2.39075	3.59498	0.000324414	0.00455454	67.0311	7.87981	2.39254	3.29349	0.000989506	0.00978813	67.0311	7.46847	2.39302	3.12094	0.00180274	0.0131561	67.0311	8.54004	2.19205	3.89592	9.78266e-05	0.000944323
ENSDARG00000032199	gpc3	FALSE	3.28648	4.99959	9.10321	0.549211	0.58286	NA	3.28648	0	9.20845	0	1	NA	3.28648	3.34576	7.91855	0.422522	0.672644	NA	3.28648	5.77987	7.91025	0.730681	0.464974	NA	3.28648	0	9.20845	0	1	NA	3.28648	0	9.20845	0	1	NA	3.28648	0	9.20845	0	1	NA	3.28648	0	7.97397	0	1	NA
ENSDARG00000071467	zbtb33	FALSE	305.849	1.95538	1.30578	1.49748	0.134268	0.363012	305.849	-0.675479	1.30903	-0.516016	0.605843	0.867015	305.849	0.322064	1.13198	0.284514	0.776016	0.903234	305.849	0.681244	1.13177	0.60193	0.547221	0.740407	305.849	-0.440524	1.30871	-0.336609	0.736412	1	305.849	0.421703	1.30713	0.322617	0.746986	0.979562	305.849	1.0686	1.30617	0.818117	0.41329	0.728575	305.849	1.05175	1.132	0.929114	0.35283	0.560382
ENSDARG00000073911	tmem255a	FALSE	454.199	0.256122	1.33677	0.191597	0.848058	1	454.199	0.395908	1.33636	0.296258	0.767033	0.98601	454.199	1.31241	1.15703	1.13429	0.256673	0.489942	454.199	1.22158	1.15704	1.05578	0.29107	0.523585	454.199	2.36058	1.33502	1.76819	0.0770291	0.288737	454.199	-2.33521	1.34816	-1.73215	0.0832474	0.271603	454.199	0.806704	1.33581	0.603908	0.545905	0.858826	454.199	-0.282257	1.15874	-0.243589	0.807549	0.918348
ENSDARG00000103917	znf185	FALSE	47.3033	0.374761	2.89168	0.1296	0.896883	1	47.3033	-3.65667	2.90537	-1.25859	0.208178	0.439798	47.3033	-2.6928	2.50701	-1.07411	0.282775	0.517887	47.3033	-0.746041	2.50461	-0.297867	0.765804	0.882444	47.3033	-9.59662	3.23069	-2.97046	0.00297356	0.0271672	47.3033	-5.34093	2.94292	-1.81484	0.069548	0.240601	47.3033	-1.19053	2.89316	-0.411499	0.680707	0.969708	47.3033	-1.90367	2.50694	-0.759357	0.447639	0.647719
ENSDARG00000024090	dnajc4	FALSE	432.399	-0.780923	1.04598	-0.746596	0.455307	0.78559	432.399	-3.17359	1.04872	-3.02617	0.00247675	0.0157222	432.399	-3.50489	0.907198	-3.86343	0.000111808	0.00128579	432.399	-1.92402	0.905941	-2.12378	0.0336887	0.124424	432.399	-0.302747	1.04576	-0.289501	0.772198	1	432.399	-1.68685	1.04663	-1.6117	0.107028	0.320646	432.399	-1.31412	1.04613	-1.25617	0.209054	0.474767	432.399	-1.76049	0.906285	-1.94253	0.0520724	0.153779
ENSDARG00000015628	psmd10	FALSE	105.998	-22.6422	2.48562	-9.10927	8.294e-20	2.20075e-17	105.998	-2.26948	2.03142	-1.11719	0.263912	0.517133	105.998	0.276239	1.75401	0.15749	0.874858	0.958838	105.998	0.177263	1.75402	0.101061	0.919502	0.971185	105.998	-22.5811	2.48562	-9.0847	1.03982e-19	4.71977e-17	105.998	0.697445	2.02514	0.344393	0.730551	0.971181	105.998	-0.789153	2.02654	-0.389409	0.696974	0.981381	105.998	0.995169	1.75402	0.567364	0.570467	0.750763
ENSDARG00000079591	si:ch211-203d1.3	FALSE	142.125	-9.89969	2.39749	-4.12918	3.64052e-05	0.000544875	142.125	-6.28418	1.99513	-3.14976	0.00163404	0.011266	142.125	-1.95272	1.69349	-1.15308	0.248879	0.480958	142.125	-2.65539	1.69397	-1.56755	0.116985	0.298086	142.125	-1.3017	1.95566	-0.665604	0.505664	0.858891	142.125	-2.20198	1.95697	-1.1252	0.260504	0.564814	142.125	-0.507893	1.95495	-0.259799	0.795019	1	142.125	-1.88991	1.69403	-1.11563	0.26458	0.466849
ENSDARG00000016143	xiap	FALSE	447.13	3.4915	0.650638	5.36627	8.03825e-08	2.33285e-06	447.13	2.03169	0.651867	3.11672	0.00182875	0.0123208	447.13	2.28943	0.566585	4.04075	5.32795e-05	0.000674839	447.13	1.74078	0.566875	3.07084	0.00213458	0.0145241	447.13	2.52766	0.651389	3.88042	0.000104277	0.00177692	447.13	-7.42389	1.53201	-4.84585	1.2607e-06	3.3309e-05	447.13	1.73242	0.652164	2.65641	0.00789764	0.0430711	447.13	1.55201	0.567906	2.73287	0.0062786	0.0305429
ENSDARG00000093006	rarres3	FALSE	9.44038	0	7.64318	0	1	NA	9.44038	0	7.64318	0	1	NA	9.44038	5.99207	6.54161	0.915992	0.359671	0.59552	9.44038	4.40156	6.54529	0.672478	0.501279	0.707447	9.44038	0	7.64318	0	1	NA	9.44038	0	7.64318	0	1	NA	9.44038	0	7.64318	0	1	1	9.44038	8.19781	6.54037	1.25342	0.210054	0.405109
ENSDARG00000102402	fut11	FALSE	50.4885	-7.96605	3.05542	-2.60719	0.0091289	0.0490768	50.4885	-8.09547	3.05542	-2.64955	0.00805998	0.0398736	50.4885	0.457186	2.33513	0.195786	0.844777	0.942791	50.4885	0.35422	2.33516	0.15169	0.879431	0.949101	50.4885	-0.410897	2.69892	-0.152245	0.878994	1	50.4885	0.897818	2.69568	0.333058	0.739091	0.975665	50.4885	0.662162	2.69564	0.245642	0.80596	1	50.4885	-0.903757	2.3391	-0.38637	0.699223	0.8482
ENSDARG00000103856	ptcd3	FALSE	576.59	1.965	1.0518	1.86823	0.0617301	0.210365	576.59	2.56356	1.05144	2.43814	0.0147632	0.0638146	576.59	1.50307	0.911727	1.6486	0.0992296	0.268846	576.59	2.05553	0.911566	2.25494	0.0241369	0.0972857	576.59	0.188788	1.05385	0.179141	0.857827	1	576.59	1.66604	1.05201	1.58368	0.113266	0.33325	576.59	2.1973	1.05155	2.08959	0.0366551	0.135969	576.59	1.55716	0.912017	1.70738	0.0877518	0.224465
ENSDARG00000075492	ccdc160	FALSE	112.475	-0.355152	2.34807	-0.151253	0.879776	1	112.475	-17.5936	2.64297	-6.65676	2.79938e-11	1.68817e-09	112.475	3.76727	1.95651	1.9255	0.0541662	0.178527	112.475	3.94267	1.95606	2.01562	0.0438401	0.150245	112.475	5.92974	2.21623	2.6756	0.0074595	0.0548724	112.475	5.77534	2.21648	2.60563	0.00917043	0.0553744	112.475	7.42609	2.21502	3.3526	0.000800562	0.00682782	112.475	3.76572	1.95858	1.92267	0.0545211	0.159
ENSDARG00000019213	zgc:136929	FALSE	208.807	-3.12194	1.81576	-1.71935	0.0855499	0.267284	208.807	-2.40582	1.81433	-1.32601	0.184837	0.40658	208.807	-1.4546	1.57024	-0.926357	0.35426	0.590748	208.807	-1.7379	1.5703	-1.10673	0.268411	0.499527	208.807	-2.34351	1.81439	-1.29162	0.196488	0.516204	208.807	-1.96822	1.81402	-1.085	0.27792	0.586546	208.807	-3.06564	1.81515	-1.68892	0.0912352	0.266307	208.807	-1.86427	1.57072	-1.18689	0.235271	0.434648
ENSDARG00000060199	mrpl18	FALSE	198.278	-10.1558	2.18451	-4.64902	3.33511e-06	6.57605e-05	198.278	2.05842	1.64068	1.25462	0.209618	0.442174	198.278	-0.451115	1.42189	-0.317264	0.751043	0.887427	198.278	0.244498	1.42156	0.171992	0.863444	0.939753	198.278	-1.58003	1.64483	-0.960607	0.33675	0.70143	198.278	-0.568273	1.64264	-0.345952	0.729379	0.970438	198.278	-0.485979	1.64215	-0.29594	0.767276	1	198.278	0.304006	1.42189	0.213804	0.8307	0.933182
ENSDARG00000021374	cab39l1	FALSE	991.315	-0.296418	0.944836	-0.313724	0.753731	1	991.315	-1.04046	0.945157	-1.10083	0.27097	0.525748	991.315	-1.18441	0.818322	-1.44736	0.147796	0.348787	991.315	-0.468419	0.818136	-0.572544	0.566953	0.75545	991.315	-0.903609	0.945143	-0.956056	0.339044	0.703935	991.315	-0.656246	0.945019	-0.694427	0.487415	0.796166	991.315	-1.02205	0.94508	-1.08144	0.279502	0.571166	991.315	-0.752284	0.818435	-0.919173	0.358005	0.5655
ENSDARG00000053262	atp1b4	FALSE	2254.15	-0.503211	1.27851	-0.393591	0.693883	0.979217	2254.15	-2.75438	1.27862	-2.15417	0.0312266	0.112599	2254.15	-6.1119	1.10783	-5.51702	3.44796e-08	1.03455e-06	2254.15	-5.01035	1.10748	-4.5241	6.06529e-06	0.00010425	2254.15	-0.797594	1.27852	-0.623841	0.532732	0.879161	2254.15	-3.46488	1.27874	-2.7096	0.00673652	0.0440888	2254.15	-6.51211	1.28029	-5.08645	3.64823e-07	9.1869e-06	2254.15	-6.29616	1.1084	-5.6804	1.3438e-08	3.86225e-07
ENSDARG00000053691	maea	FALSE	472.261	-4.58336	1.0303	-4.44858	8.64398e-06	0.000153827	472.261	0.279423	1.00494	0.278048	0.780975	0.996257	472.261	-0.249061	0.870467	-0.286123	0.774784	0.902184	472.261	-0.704998	0.870624	-0.809762	0.418077	0.640996	472.261	-1.51779	1.00722	-1.50692	0.131831	0.407648	472.261	-0.279299	1.00547	-0.277778	0.781183	0.998541	472.261	-0.401556	1.00535	-0.399419	0.689585	0.97644	472.261	-0.572047	0.871028	-0.656749	0.511342	0.704279
ENSDARG00000076563	rarres3l	FALSE	335.673	-1.67538	1.03771	-1.61449	0.106421	0.310425	335.673	-3.05589	1.03979	-2.93896	0.00329319	0.019821	335.673	-2.49229	0.898546	-2.77369	0.00554243	0.0312669	335.673	-2.61912	0.898593	-2.91468	0.00356048	0.0217347	335.673	-1.10712	1.03718	-1.06743	0.285776	0.638903	335.673	-0.660995	1.03694	-0.637451	0.523831	0.827491	335.673	-1.09569	1.03703	-1.05656	0.290712	0.585202	335.673	-1.80114	0.898596	-2.0044	0.0450277	0.138296
ENSDARG00000053684	aldob	FALSE	19.1975	-9.21145	4.86103	-1.89496	0.0580978	0.201477	19.1975	-0.00770007	4.64297	-0.00165843	0.998677	1	19.1975	-7.1185	4.07429	-1.74718	0.0806066	0.234602	19.1975	-3.97431	4.02636	-0.987072	0.323608	0.555965	19.1975	-7.78727	4.85962	-1.60244	0.109057	0.362108	19.1975	-9.19485	4.86103	-1.89155	0.0585516	0.215232	19.1975	-9.46901	4.86103	-1.94794	0.0514216	0.175167	19.1975	-4.37658	4.03438	-1.08482	0.278001	0.482426
ENSDARG00000004046	phf6	FALSE	308.827	1.15819	1.04941	1.10366	0.269741	0.571611	308.827	-0.174414	1.05141	-0.165886	0.868247	1	308.827	0.871578	0.909356	0.958456	0.337833	0.573883	308.827	1.10391	0.909221	1.21413	0.2247	0.449517	308.827	0.553046	1.05017	0.526624	0.598455	0.927824	308.827	1.62875	1.04898	1.5527	0.120494	0.346823	308.827	2.43791	1.04838	2.32541	0.0200503	0.0869573	308.827	0.944576	0.909802	1.03822	0.299167	0.506391
ENSDARG00000090997	vegfba	FALSE	85.9523	17.8696	2.7008	6.61638	3.6809e-11	2.07179e-09	85.9523	15.6236	2.71078	5.76351	8.23815e-09	2.86546e-07	85.9523	18.2189	2.44599	7.44849	9.44134e-14	9.43605e-12	85.9523	18.2487	2.44593	7.46083	8.59798e-14	8.55902e-12	85.9523	18.3259	2.69992	6.78757	1.14035e-11	9.7608e-10	85.9523	18.3112	2.70001	6.78188	1.1862e-11	1.04917e-09	85.9523	19.7662	2.69844	7.32504	2.3882e-13	2.01082e-11	85.9523	18.839	2.44607	7.70171	1.34255e-14	1.3722e-12
ENSDARG00000092277	si:dkey-148n20.1	FALSE	37.2788	0	4.02149	0	1	1	37.2788	0	4.02149	0	1	1	37.2788	6.19293	3.33322	1.85794	0.0631774	0.197758	37.2788	5.85197	3.33393	1.75528	0.079212	0.228871	37.2788	4.8143	3.77643	1.27483	0.202371	0.524843	37.2788	8.34591	3.75583	2.22212	0.0262751	0.12092	37.2788	0	4.02149	0	1	1	37.2788	6.97245	3.33318	2.09183	0.0364535	0.117911
ENSDARG00000071669	smyd5	FALSE	290.286	-0.00707554	1.37657	-0.00513998	0.995899	1	290.286	3.05437	1.36995	2.22954	0.0257779	0.0971869	290.286	3.57703	1.18842	3.0099	0.0026133	0.0170821	290.286	2.14881	1.18879	1.80756	0.0706757	0.211298	290.286	2.47846	1.37045	1.8085	0.0705283	0.272089	290.286	2.1818	1.37079	1.59164	0.111466	0.329414	290.286	1.90316	1.37081	1.38835	0.165031	0.402973	290.286	2.70008	1.18892	2.27104	0.0231447	0.0832607
ENSDARG00000104037	si:dkey-74k8.4	FALSE	0.40772	0	10.1958	0	1	NA	0.40772	0	10.1958	0	1	NA	0.40772	0	8.82877	0	1	NA	0.40772	0	8.82877	0	1	NA	0.40772	0	10.1958	0	1	NA	0.40772	0	10.1958	0	1	NA	0.40772	0	10.1958	0	1	NA	0.40772	0	8.82877	0	1	NA
ENSDARG00000001162	matr3l1.1	FALSE	2384.69	0.401107	0.483012	0.830427	0.406297	0.733246	2384.69	0.353069	0.482972	0.731034	0.464759	0.739942	2384.69	0.479362	0.418263	1.14608	0.251763	0.484343	2384.69	0.520584	0.418248	1.24468	0.21325	0.435967	2384.69	0.855433	0.482841	1.77167	0.07645	0.28733	2384.69	0.257639	0.483078	0.533329	0.593806	0.879715	2384.69	0.371047	0.482927	0.768329	0.442292	0.760551	2384.69	0.42571	0.418425	1.01741	0.308958	0.515731
ENSDARG00000005482	rapgef2b	FALSE	2304.98	0.184352	0.440276	0.418719	0.675421	0.967701	2304.98	-1.46782	0.440784	-3.33003	0.000868381	0.00668157	2304.98	-1.57187	0.381513	-4.1201	3.78705e-05	0.000505107	2304.98	-1.15579	0.381412	-3.03029	0.00244321	0.0161302	2304.98	-0.266383	0.440368	-0.604909	0.54524	0.887675	2304.98	-1.37778	0.440822	-3.12549	0.0017751	0.0155669	2304.98	-1.24713	0.440626	-2.83037	0.00464947	0.0283824	2304.98	-1.38381	0.381687	-3.62552	0.000288378	0.00235445
ENSDARG00000025033	stx5a	FALSE	744.842	-1.26101	0.946193	-1.33272	0.182625	0.44463	744.842	-0.766751	0.945636	-0.810831	0.417463	0.69306	744.842	-0.839263	0.818743	-1.02506	0.305334	0.542617	744.842	-1.11604	0.818814	-1.363	0.172883	0.382804	744.842	-0.765701	0.945717	-0.809652	0.41814	0.784499	744.842	-1.38252	0.946338	-1.46092	0.144038	0.389802	744.842	-4.9167	0.960843	-5.11707	3.10326e-07	7.97213e-06	744.842	-1.19016	0.819254	-1.45273	0.146299	0.319314
ENSDARG00000077023	pcdhb	FALSE	81.8536	16.9397	3.56091	4.75713	1.96362e-06	4.16826e-05	81.8536	13.0663	3.6188	3.61069	0.000305389	0.00281503	81.8536	18.1983	3.16372	5.75218	8.80979e-09	3.07827e-07	81.8536	18.1134	3.16373	5.72531	1.03245e-08	3.68845e-07	81.8536	18.739	3.55747	5.2675	1.38294e-07	5.35139e-06	81.8536	16.3405	3.56341	4.58563	4.52619e-06	0.00010414	81.8536	16.5623	3.56134	4.6506	3.30976e-06	6.52926e-05	81.8536	16.0248	3.16866	5.05727	4.25301e-07	8.44637e-06
ENSDARG00000098566	si:ch73-233f7.4	FALSE	32.4455	0	4.02954	0	1	1	32.4455	0	4.02954	0	1	1	32.4455	8.73159	3.33776	2.616	0.00889659	0.0454043	32.4455	6.75339	3.33935	2.02237	0.0431383	0.148505	32.4455	0	4.02954	0	1	1	32.4455	0	4.02954	0	1	1	32.4455	0	4.02954	0	1	1	32.4455	0	3.48962	0	1	1
ENSDARG00000102095	si:ch73-233f7.5	FALSE	89.0661	-7.84536	3.30041	-2.37709	0.0174499	0.0817438	89.0661	-0.748697	2.99461	-0.250014	0.802576	1	89.0661	-0.0135349	2.59243	-0.00522094	0.995834	1	89.0661	-0.682875	2.59276	-0.263378	0.792259	0.898715	89.0661	-9.2329	3.32181	-2.77948	0.00544458	0.0431616	89.0661	-0.450149	2.99439	-0.150331	0.880503	1	89.0661	-9.47988	3.32181	-2.85383	0.00431955	0.0267616	89.0661	-3.29872	2.60203	-1.26775	0.204888	0.399431
ENSDARG00000099487	si:ch73-233f7.7	FALSE	116.019	0	3.06828	0	1	1	116.019	0	3.06828	0	1	1	116.019	15.9402	2.45415	6.49518	8.2934e-11	4.62134e-09	116.019	14.8656	2.45475	6.05584	1.39684e-09	6.04021e-08	116.019	14.9332	2.71114	5.5081	3.62726e-08	1.57046e-06	116.019	16.6771	2.70894	6.15632	7.4455e-10	4.47549e-08	116.019	0	3.06828	0	1	1	116.019	15.2097	2.45522	6.19482	5.83503e-10	2.4511e-08
ENSDARG00000101667	si:ch73-233f7.6	FALSE	47.1946	5.89967	3.6867	1.60025	0.109542	0.316773	47.1946	6.50429	3.68216	1.76643	0.0773229	0.221603	47.1946	7.70416	3.26494	2.35967	0.0182914	0.0792656	47.1946	7.08728	3.2655	2.17035	0.0299801	0.114191	47.1946	8.71378	3.67708	2.36975	0.0178	0.104361	47.1946	3.35333	3.74057	0.896477	0.369998	0.688179	47.1946	0	3.94852	0	1	1	47.1946	1.48962	3.40578	0.43738	0.661836	0.82146
ENSDARG00000100424	si:ch73-233f7.8	FALSE	88.9679	0	3.16785	0	1	1	88.9679	2.98667	2.91755	1.02369	0.305981	0.569126	88.9679	7.99719	2.54794	3.13869	0.00169703	0.0120309	88.9679	8.22534	2.54771	3.22853	0.00124429	0.00930808	88.9679	7.58224	2.82471	2.68426	0.00726912	0.0538773	88.9679	8.21922	2.82321	2.9113	0.00359929	0.0271872	88.9679	0	3.16785	0	1	1	88.9679	6.09501	2.55457	2.38592	0.0170363	0.0662897
ENSDARG00000102198	si:ch73-233f7.3	FALSE	59.4819	17.3942	3.38666	5.1361	2.80496e-07	7.27643e-06	59.4819	0	3.68014	0	1	1	59.4819	15.3598	3.02101	5.08434	3.6891e-07	8.81373e-06	59.4819	16.7519	3.01997	5.54703	2.90566e-08	9.19468e-07	59.4819	0	3.68014	0	1	1	59.4819	14.9612	3.39144	4.41147	1.02672e-05	0.000210025	59.4819	0	3.68014	0	1	1	59.4819	14.367	3.02489	4.74958	2.03841e-06	3.35285e-05
ENSDARG00000014914	lamp2	FALSE	1221.32	0.901068	0.56522	1.59419	0.110893	0.31919	1221.32	0.766127	0.565212	1.35547	0.175268	0.392599	1221.32	0.437751	0.489712	0.893895	0.371378	0.60677	1221.32	0.868341	0.489595	1.77359	0.0761308	0.2224	1221.32	1.04533	0.565129	1.84972	0.0643543	0.255246	1221.32	1.17602	0.565089	2.08112	0.0374225	0.156166	1221.32	0.679141	0.565203	1.20159	0.229523	0.504493	1221.32	0.700143	0.489878	1.42922	0.152941	0.329482
ENSDARG00000052769	glrbb	FALSE	658.659	-2.48209	1.64658	-1.50742	0.131702	0.358699	658.659	-1.22424	1.64348	-0.744909	0.456327	0.731304	658.659	0.14714	1.42227	0.103454	0.917603	0.981429	658.659	-0.510656	1.42243	-0.359003	0.719593	0.854507	658.659	-0.227029	1.64262	-0.138211	0.890073	1	658.659	-0.660543	1.64302	-0.402029	0.687662	0.945544	658.659	-2.89702	1.64717	-1.75879	0.0786126	0.240397	658.659	-3.09583	1.42688	-2.16965	0.0300336	0.101996
ENSDARG00000099680	si:dkey-15n5.6	FALSE	0.0815754	0	10.1958	0	1	NA	0.0815754	0	10.1958	0	1	NA	0.0815754	0	8.82877	0	1	NA	0.0815754	0	8.82877	0	1	NA	0.0815754	0	10.1958	0	1	NA	0.0815754	0	10.1958	0	1	NA	0.0815754	0	10.1958	0	1	NA	0.0815754	0	8.82877	0	1	NA
ENSDARG00000042236	atrx	FALSE	8953.71	-0.292023	0.315412	-0.925848	0.354525	0.676142	8953.71	-0.858855	0.315464	-2.72252	0.0064787	0.0339164	8953.71	-0.472837	0.27313	-1.73118	0.0834195	0.239867	8953.71	-0.377878	0.273123	-1.38355	0.166497	0.37404	8953.71	-0.998949	0.315504	-3.1662	0.00154442	0.0164674	8953.71	-1.08657	0.315527	-3.44367	0.000573882	0.00632253	8953.71	-0.385921	0.315396	-1.22361	0.2211	0.492872	8953.71	-0.334719	0.273166	-1.22533	0.22045	0.417671
ENSDARG00000052765	gria2b	FALSE	195.564	-2.32342	2.81202	-0.826248	0.408664	0.735943	195.564	0.950106	2.78919	0.340638	0.733376	0.963688	195.564	3.93726	2.41526	1.63016	0.103068	0.275361	195.564	4.12471	2.41524	1.70779	0.0876758	0.245819	195.564	0.645122	2.78999	0.231227	0.817138	1	195.564	2.5024	2.78773	0.897649	0.369373	0.687793	195.564	-23.13	3.13811	-7.37067	1.69772e-13	1.46741e-11	195.564	-0.545617	2.4199	-0.225471	0.821613	0.927314
ENSDARG00000036442	atp11c	FALSE	447.913	-0.57712	1.40913	-0.409557	0.682131	0.972251	447.913	-0.39085	1.40887	-0.27742	0.781457	0.996279	447.913	-0.697781	1.22006	-0.571924	0.567374	0.762978	447.913	-1.08871	1.22019	-0.892242	0.372263	0.602202	447.913	0.35841	1.40852	0.254458	0.799142	1	447.913	-0.245485	1.40888	-0.174241	0.861676	1	447.913	-0.0169199	1.4086	-0.0120119	0.990416	1	447.913	0.499802	1.21992	0.409699	0.682026	0.835435
ENSDARG00000079854	scyl1	FALSE	724.43	1.42295	0.814149	1.74778	0.0805019	0.256423	724.43	1.82766	0.813848	2.2457	0.0247232	0.0941196	724.43	1.24836	0.705506	1.76945	0.0768191	0.227177	724.43	1.82342	0.705361	2.58509	0.00973545	0.0483937	724.43	1.73104	0.813949	2.12672	0.0334432	0.163424	724.43	0.715889	0.814753	0.878657	0.379587	0.69841	724.43	1.60999	0.813901	1.97811	0.0479158	0.1663	724.43	1.35614	0.705738	1.9216	0.0546565	0.15927
ENSDARG00000077588	pdgfc	FALSE	62.027	-0.728359	2.24433	-0.324533	0.745534	1	62.027	-10.1579	2.66631	-3.80972	0.000139123	0.00145746	62.027	-3.0838	1.94625	-1.58448	0.113084	0.292512	62.027	-3.19744	1.94639	-1.64275	0.100435	0.269533	62.027	-1.26559	2.24517	-0.563692	0.572964	0.910707	62.027	-0.276389	2.24379	-0.123179	0.901965	1	62.027	-5.29468	2.2823	-2.31989	0.0203471	0.0878459	62.027	-0.844213	1.94371	-0.434331	0.664048	0.822996
ENSDARG00000061909	si:ch73-233f7.1	FALSE	599.665	-6.47838	2.24746	-2.88253	0.00394493	0.0252144	599.665	-2.57855	1.80484	-1.42869	0.153093	0.357857	599.665	0.642528	1.53498	0.418589	0.675516	0.838441	599.665	-0.407291	1.53665	-0.265052	0.790969	0.897929	599.665	1.01302	1.77118	0.571945	0.56736	0.906023	599.665	-4.24783	1.89529	-2.24126	0.0250094	0.116276	599.665	0.481609	1.77199	0.271789	0.785784	1	599.665	-0.56046	1.53989	-0.363962	0.715887	0.858444
ENSDARG00000037603	zgc:162144	FALSE	5855.85	-1.38296	1.72459	-0.801902	0.42261	0.74979	5855.85	-1.50246	1.72459	-0.871196	0.383647	0.658704	5855.85	-2.17397	1.49352	-1.4556	0.145503	0.345179	5855.85	-1.6391	1.49346	-1.09752	0.272416	0.504084	5855.85	-0.804042	1.72451	-0.466244	0.641041	0.955286	5855.85	-2.88946	1.72506	-1.67499	0.0939358	0.2952	5855.85	-5.11199	1.72713	-2.95982	0.00307816	0.0202732	5855.85	-5.85686	1.49695	-3.91254	9.13299e-05	0.000889698
ENSDARG00000074582	gfra4b	FALSE	16.4533	19.1702	6.95016	2.75823	0.00581149	0.0342675	16.4533	0	7.0976	0	1	1	16.4533	17.6097	6.06189	2.90498	0.00367276	0.0224848	16.4533	16.9294	6.0623	2.79257	0.00522904	0.0295339	16.4533	0	7.0976	0	1	1	16.4533	0	7.0976	0	1	1	16.4533	0	7.0976	0	1	1	16.4533	17.188	6.06288	2.83496	0.00458318	0.0236592
ENSDARG00000090986	si:dkeyp-115e12.6	FALSE	692.158	1.6094	0.929676	1.73114	0.0834263	0.262885	692.158	2.67654	0.92905	2.88094	0.00396485	0.0230135	692.158	2.47789	0.805517	3.07615	0.00209691	0.0142729	692.158	2.16743	0.80556	2.69059	0.00713267	0.0377636	692.158	1.72423	0.929567	1.85487	0.0636144	0.253549	692.158	2.18323	0.929319	2.34927	0.0188101	0.0945274	692.158	2.64805	0.929027	2.85035	0.0043671	0.0269688	692.158	2.39684	0.805698	2.97486	0.00293118	0.0165018
ENSDARG00000037101	mtmr7a	FALSE	163.597	2.0721	2.34777	0.88258	0.377463	0.702153	163.597	7.0522	2.09693	3.36311	0.000770693	0.00603747	163.597	8.18237	1.94901	4.19822	2.69025e-05	0.000378204	163.597	8.38391	1.94877	4.30215	1.69147e-05	0.0002523	163.597	7.93264	2.09365	3.78891	0.000151309	0.00243749	163.597	9.70579	2.09037	4.6431	3.43224e-06	8.10044e-05	163.597	0	2.53871	0	1	1	163.597	7.66663	1.95105	3.92949	8.51257e-05	0.0008378
ENSDARG00000098375	polr1a	FALSE	1334.5	-0.329278	0.484241	-0.679988	0.496512	0.823314	1334.5	1.57753	0.483352	3.26373	0.00109957	0.00807251	1334.5	0.228085	0.418966	0.544401	0.586165	0.776072	1334.5	0.343515	0.41893	0.819981	0.412227	0.636474	1334.5	-0.843041	0.4847	-1.7393	0.0819812	0.301409	1334.5	0.390328	0.483785	0.806822	0.419769	0.736522	1334.5	0.298188	0.483706	0.616466	0.537587	0.851488	1334.5	0.273092	0.41916	0.651521	0.51471	0.707033
ENSDARG00000078423	zgc:194285	FALSE	109.441	-2.59099	1.58519	-1.6345	0.102153	0.301892	109.441	-0.449324	1.57913	-0.284539	0.775997	0.992861	109.441	-2.20893	1.36887	-1.61369	0.106595	0.281751	109.441	-1.18427	1.36769	-0.865894	0.386548	0.613781	109.441	-1.27121	1.58055	-0.804282	0.421234	0.787745	109.441	-1.51317	1.5812	-0.956972	0.338581	0.656041	109.441	-6.72823	1.68564	-3.9915	6.5658e-05	0.000855474	109.441	-1.26299	1.3686	-0.922833	0.356094	0.563646
ENSDARG00000078942	enox2	FALSE	390.008	-0.816181	1.17344	-0.695544	0.486715	0.814231	390.008	-0.808541	1.17303	-0.689275	0.49065	0.764038	390.008	-0.472708	1.01473	-0.465846	0.641325	0.813975	390.008	0.458249	1.01413	0.451863	0.651367	0.813167	390.008	1.20925	1.17041	1.03319	0.301516	0.65804	390.008	0.626105	1.17093	0.53471	0.592851	0.87943	390.008	-1.33501	1.17425	-1.13691	0.255578	0.540539	390.008	-0.163398	1.01517	-0.160957	0.872128	0.957278
ENSDARG00000088048	fgf18a	FALSE	4.29934	0	9.91488	0	1	NA	4.29934	5.66767	9.81384	0.577518	0.56359	NA	4.29934	-0.271528	8.58464	-0.0316295	0.974768	NA	4.29934	2.72528	8.53852	0.319175	0.749594	NA	4.29934	7.78358	9.81051	0.793392	0.427549	NA	4.29934	0	9.91488	0	1	NA	4.29934	0	9.91488	0	1	NA	4.29934	0	8.58556	0	1	NA
ENSDARG00000071304	tbc1d2	FALSE	118.253	7.94963	2.53287	3.13859	0.00169763	0.013035	118.253	10.6688	2.52948	4.2178	2.467e-05	0.000335939	118.253	9.52568	2.30631	4.13027	3.62331e-05	0.000487007	118.253	9.10193	2.30644	3.94631	7.93662e-05	0.000932345	118.253	0	2.9115	0	1	1	118.253	10.1135	2.52982	3.99772	6.39551e-05	0.0010033	118.253	10.4164	2.52954	4.11791	3.82317e-05	0.000545722	118.253	10.543	2.30623	4.57155	4.8413e-06	7.19531e-05
ENSDARG00000074644	spock1	FALSE	947.808	-0.670318	0.632304	-1.06012	0.28909	0.597681	947.808	-1.77085	0.633033	-2.79741	0.00515147	0.0282669	947.808	-1.92495	0.54779	-3.51403	0.000441364	0.00406152	947.808	-0.932045	0.54742	-1.70261	0.0886406	0.247724	947.808	-0.221028	0.63208	-0.349684	0.726576	1	947.808	-1.16754	0.632631	-1.84553	0.064961	0.229898	947.808	-1.39806	0.632608	-2.21	0.0271052	0.108804	947.808	-1.08445	0.547751	-1.97982	0.0477233	0.14409
ENSDARG00000038835	ppid	FALSE	704.381	-3.24658	0.950533	-3.41554	0.000636568	0.0059059	704.381	-0.550756	0.947242	-0.581432	0.56095	0.826233	704.381	0.0578184	0.820156	0.0704968	0.943798	0.993464	704.381	-0.957755	0.820295	-1.16757	0.242979	0.471477	704.381	-0.926149	0.947457	-0.97751	0.328317	0.691479	704.381	-0.381494	0.947238	-0.402743	0.687137	0.945397	704.381	-0.214067	0.947102	-0.226023	0.821184	1	704.381	-0.320645	0.820334	-0.390871	0.695893	0.845997
ENSDARG00000103286	kcnk4a	FALSE	2.88276	-4.14775	6.25914	-0.662672	0.507541	NA	2.88276	-4.27717	6.25914	-0.683349	0.494387	NA	2.88276	-2.55329	5.33788	-0.478334	0.632413	NA	2.88276	-0.571949	5.29771	-0.107962	0.914026	NA	2.88276	-4.15834	6.25914	-0.664364	0.506458	NA	2.88276	-4.13116	6.25914	-0.660021	0.509241	NA	2.88276	-4.40531	6.25914	-0.703821	0.481544	NA	2.88276	0.390669	5.29639	0.0737613	0.9412	NA
ENSDARG00000079150	si:ch211-276i12.9	FALSE	398.023	0.439394	0.89965	0.488405	0.625263	0.930579	398.023	-1.10146	0.901001	-1.22248	0.221525	0.458288	398.023	-0.217104	0.779276	-0.278596	0.780555	0.905868	398.023	-0.399354	0.779319	-0.51244	0.608343	0.784308	398.023	-0.597544	0.900485	-0.66358	0.506959	0.85982	398.023	-1.71969	0.902551	-1.90536	0.0567333	0.210248	398.023	-0.846926	0.900521	-0.940484	0.346969	0.655688	398.023	-0.327163	0.779691	-0.419606	0.674773	0.830472
ENSDARG00000000394	matr3l1.2	FALSE	2633.18	0.488334	0.354373	1.37802	0.168197	0.420929	2633.18	0.991826	0.354074	2.80118	0.00509159	0.0280627	2633.18	0.741697	0.306832	2.41727	0.0156373	0.0706063	2633.18	1.14466	0.30676	3.73145	0.00019038	0.00196158	2633.18	1.15433	0.354057	3.26029	0.00111297	0.0125973	2633.18	1.02102	0.354123	2.88325	0.00393598	0.0289859	2633.18	0.839479	0.354092	2.37079	0.01775	0.0794326	2633.18	0.780648	0.307003	2.54281	0.0109966	0.0474343
ENSDARG00000105412	si:ch211-276i12.11	FALSE	240.082	-5.26496	1.36999	-3.84307	0.000121506	0.00149025	240.082	-1.51541	1.3338	-1.13616	0.255889	0.506002	240.082	-0.56499	1.15374	-0.489705	0.624343	0.803707	240.082	0.300644	1.15346	0.260646	0.794366	0.900036	240.082	-1.441	1.33388	-1.08031	0.280004	0.632273	240.082	-1.90748	1.33503	-1.42879	0.153063	0.404697	240.082	-0.550212	1.33242	-0.412943	0.679648	0.968978	240.082	-0.0940147	1.15386	-0.0814782	0.935062	0.99298
ENSDARG00000038834	etfdh	FALSE	396.742	0.395595	1.1447	0.345589	0.729652	0.999595	396.742	0.276584	1.14467	0.241628	0.809068	1	396.742	0.397951	0.991267	0.401457	0.688083	0.846655	396.742	0.0226463	0.991409	0.0228426	0.981776	1	396.742	0.511557	1.14455	0.446952	0.65491	0.964578	396.742	1.71587	1.14378	1.50018	0.133568	0.372226	396.742	2.28945	1.14351	2.00213	0.0452712	0.159408	396.742	0.946059	0.991359	0.954305	0.339929	0.54833
ENSDARG00000076557	bicc2	FALSE	0.837571	0	10.1958	0	1	NA	0.837571	0	10.1958	0	1	NA	0.837571	0	8.82877	0	1	NA	0.837571	4.54376	8.77346	0.517899	0.604529	NA	0.837571	0	10.1958	0	1	NA	0.837571	0	10.1958	0	1	NA	0.837571	0	10.1958	0	1	NA	0.837571	0	8.82877	0	1	NA
ENSDARG00000097077	si:ch211-237h22.2	FALSE	87.124	-9.02113	3.2608	-2.76654	0.00566548	0.0336307	87.124	-9.15055	3.2608	-2.80623	0.0050125	0.0277172	87.124	-0.66895	2.53427	-0.263961	0.79181	0.913705	87.124	-1.7957	2.53553	-0.708215	0.478812	0.69089	87.124	0.205537	2.9259	0.0702474	0.943997	1	87.124	-1.08974	2.92835	-0.372136	0.709792	0.958471	87.124	-1.02929	2.92754	-0.351589	0.725146	1	87.124	-1.70685	2.53712	-0.67275	0.501106	0.695416
ENSDARG00000034344	pcdh19	FALSE	807.144	1.31287	0.875528	1.49952	0.133739	0.362144	807.144	-0.169142	0.876894	-0.192887	0.847047	1	807.144	1.34747	0.758531	1.77642	0.0756635	0.224698	807.144	1.17601	0.758557	1.55033	0.121063	0.305059	807.144	1.12205	0.875631	1.28142	0.200045	0.521427	807.144	1.06674	0.875701	1.21815	0.223166	0.513005	807.144	-0.404668	0.87711	-0.461365	0.644536	0.939044	807.144	0.0179914	0.759622	0.0236847	0.981104	1
ENSDARG00000032116	cnot7	FALSE	106.931	3.19264	2.14935	1.4854	0.137439	0.368848	106.931	1.52232	2.15155	0.707546	0.479227	0.753123	106.931	1.93616	1.86502	1.03814	0.299203	0.53646	106.931	2.53507	1.86462	1.35956	0.173968	0.38434	106.931	1.65736	2.1515	0.770327	0.441106	0.80455	106.931	3.48472	2.14914	1.62144	0.104923	0.316729	106.931	2.39627	2.14989	1.1146	0.265021	0.552636	106.931	2.36888	1.86529	1.26998	0.204092	0.398488
ENSDARG00000062397	ndst1a	FALSE	39.615	-5.70862	2.31513	-2.4658	0.0136709	0.067876	39.615	-6.18349	2.33474	-2.64846	0.00808583	0.0399538	39.615	-0.806441	1.93883	-0.415942	0.677452	0.839753	39.615	-2.79543	1.94168	-1.4397	0.149952	0.349634	39.615	-0.904767	2.2398	-0.40395	0.68625	0.984462	39.615	-1.97097	2.24302	-0.878712	0.379557	0.69841	39.615	-5.21975	2.28408	-2.28527	0.0222967	0.0937227	39.615	-2.1863	1.94229	-1.12563	0.260323	0.462331
ENSDARG00000090071	rxfp1	FALSE	74.2701	-5.65446	2.6913	-2.10102	0.0356396	0.140868	74.2701	-5.78388	2.6913	-2.1491	0.0316261	0.113771	74.2701	1.78871	1.97868	0.903993	0.365999	0.600716	74.2701	3.61231	1.97667	1.82747	0.0676285	0.204912	74.2701	-5.66505	2.6913	-2.10495	0.0352956	0.169708	74.2701	2.40065	2.27673	1.05443	0.291687	0.602916	74.2701	-5.91202	2.6913	-2.19672	0.0280405	0.111521	74.2701	3.2916	1.97757	1.66447	0.096019	0.239396
ENSDARG00000100956	si:ch211-276i12.4	FALSE	1432.07	0.205835	1.62487	0.126678	0.899196	1	1432.07	-2.2888	1.63202	-1.40244	0.160784	0.369925	1432.07	0.274587	1.40697	0.195162	0.845266	0.943016	1432.07	-0.364202	1.40728	-0.258798	0.795791	0.900831	1432.07	2.27777	1.62352	1.40298	0.160622	0.458652	1432.07	1.29979	1.62394	0.800394	0.423483	0.740447	1432.07	0.464868	1.62434	0.286188	0.774734	1	1432.07	-0.279236	1.40792	-0.198333	0.842785	0.940018
ENSDARG00000099315	nsdhl	FALSE	142.676	2.84591	2.20514	1.29058	0.19685	0.468274	142.676	-2.26963	2.21085	-1.02659	0.304616	0.567296	142.676	-0.776477	1.91088	-0.406346	0.684489	0.844422	142.676	-1.55979	1.91145	-0.816025	0.414486	0.638156	142.676	2.04035	2.20528	0.925215	0.354854	0.720728	142.676	-1.0576	2.2078	-0.479029	0.631918	0.907823	142.676	-1.16198	2.2075	-0.526377	0.598626	0.903042	142.676	-1.95317	1.91339	-1.02079	0.307353	0.514291
ENSDARG00000052615	tnmd	FALSE	1.07468	0	10.1958	0	1	NA	1.07468	0	10.1958	0	1	NA	1.07468	0	8.82877	0	1	NA	1.07468	0	8.82877	0	1	NA	1.07468	0	10.1958	0	1	NA	1.07468	0	10.1958	0	1	NA	1.07468	0	10.1958	0	1	NA	1.07468	0.657471	8.82877	0.0744691	0.940637	NA
ENSDARG00000020759	elf1	FALSE	293.396	-1.71288	1.7595	-0.973501	0.330304	0.646477	293.396	0.407775	1.75737	0.232037	0.816509	1	293.396	-0.0669164	1.52204	-0.0439649	0.964932	1	293.396	-1.00086	1.52231	-0.657458	0.510887	0.715092	293.396	-1.83786	1.75967	-1.04443	0.296286	0.65204	293.396	-1.36497	1.75894	-0.776019	0.437738	0.754714	293.396	-6.33918	1.81142	-3.49956	0.00046602	0.00436834	293.396	0.0418019	1.52223	0.027461	0.978092	1
ENSDARG00000100772	adamts2b	FALSE	23.1189	0	5.15703	0	1	1	23.1189	0	5.15703	0	1	1	23.1189	16.0147	4.3507	3.68094	0.000232378	0.00239431	23.1189	14.697	4.35456	3.37508	0.000737947	0.0060638	23.1189	14.1761	4.97688	2.8484	0.00439399	0.036451	23.1189	0	5.15703	0	1	1	23.1189	0	5.15703	0	1	1	23.1189	0	4.46598	0	1	1
ENSDARG00000101072	cnot6b	FALSE	933.835	-1.23327	0.623194	-1.97894	0.0478222	0.174902	933.835	-0.388363	0.622094	-0.624285	0.532441	0.802478	933.835	-0.850181	0.538749	-1.57807	0.114551	0.295068	933.835	-0.999246	0.538789	-1.85462	0.0636511	0.196188	933.835	0.306662	0.621726	0.493244	0.62184	0.944556	933.835	-0.174072	0.622051	-0.279836	0.779603	0.997676	933.835	-1.00435	0.622566	-1.61324	0.106692	0.298206	933.835	-1.31265	0.539611	-2.43258	0.0149919	0.060046
ENSDARG00000042233	fgf16	FALSE	9.64702	20.3853	10.0936	2.01962	0.0434232	NA	9.64702	0	10.1958	0	1	NA	9.64702	0	8.82877	0	1	1	9.64702	12.127	8.80932	1.37661	0.168634	0.377147	9.64702	0	10.1958	0	1	NA	9.64702	0	10.1958	0	1	NA	9.64702	0	10.1958	0	1	1	9.64702	16.2386	8.77374	1.85082	0.0641949	0.178805
ENSDARG00000076189	ccdc88b	FALSE	405.809	-5.26842	2.80996	-1.87491	0.0608053	0.207877	405.809	5.64557	2.4119	2.34071	0.0192469	0.0778339	405.809	5.95455	2.09875	2.83718	0.00455133	0.0266105	405.809	7.13011	2.09864	3.39749	0.000680075	0.00565388	405.809	2.32687	2.41736	0.962569	0.335764	0.700335	405.809	6.07064	2.41181	2.51705	0.0118342	0.0671378	405.809	6.28907	2.41168	2.60776	0.00911368	0.0480126	405.809	6.99434	2.09872	3.33267	0.000860164	0.00586317
ENSDARG00000026926	rom1b	FALSE	5367.53	-0.0313267	1.79486	-0.0174535	0.986075	1	5367.53	-0.453444	1.79491	-0.252628	0.800556	1	5367.53	-0.62792	1.5544	-0.403963	0.68624	0.845632	5367.53	-0.957173	1.55443	-0.615772	0.538045	0.734329	5367.53	-0.736476	1.795	-0.410293	0.681591	0.981689	5367.53	0.392116	1.79481	0.218473	0.827061	1	5367.53	-3.19129	1.79635	-1.77655	0.0756431	0.233565	5367.53	-3.68241	1.55612	-2.3664	0.0179621	0.0689932
ENSDARG00000090982	slc44a1b	FALSE	1837.69	-0.761421	0.650855	-1.16988	0.24205	0.535011	1837.69	-1.56914	0.651246	-2.40944	0.015977	0.0676951	1837.69	-0.251267	0.563385	-0.445995	0.655601	0.824537	1837.69	-0.113908	0.563362	-0.202193	0.839765	0.926807	1837.69	-0.131086	0.650605	-0.201484	0.84032	1	1837.69	-0.0966647	0.650607	-0.148576	0.881888	1	1837.69	0.198663	0.65047	0.305415	0.76005	1	1837.69	0.296376	0.563414	0.526035	0.598864	0.773959
ENSDARG00000101564	si:dkey-226n24.1	FALSE	2.95015	0	10.1958	0	1	NA	2.95015	0	10.1958	0	1	NA	2.95015	0	8.82877	0	1	NA	2.95015	0	8.82877	0	1	NA	2.95015	0	10.1958	0	1	NA	2.95015	0	10.1958	0	1	NA	2.95015	0	10.1958	0	1	NA	2.95015	0	8.82877	0	1	NA
ENSDARG00000076547	si:ch211-221f10.2	FALSE	541.844	1.76827	1.38089	1.28053	0.200358	0.473368	541.844	-0.0261744	1.38185	-0.0189415	0.984888	1	541.844	-1.18926	1.19735	-0.993246	0.32059	0.556737	541.844	-1.06999	1.19719	-0.893753	0.371454	0.601661	541.844	1.20656	1.38109	0.873631	0.382319	0.749072	541.844	1.32176	1.38106	0.957063	0.338536	0.656041	541.844	-4.93241	1.41932	-3.47519	0.000510489	0.00469763	541.844	-1.44693	1.19872	-1.20706	0.22741	0.425797
ENSDARG00000009087	cd74a	FALSE	279.549	-8.49334	2.68922	-3.1583	0.00158695	0.0123124	279.549	-2.746	2.29066	-1.19878	0.230613	0.471638	279.549	0.205377	1.96776	0.104371	0.916875	0.981099	279.549	-0.37925	1.96827	-0.192682	0.847208	0.93076	279.549	-8.50393	2.68922	-3.16223	0.00156564	0.0166363	279.549	1.57419	2.27067	0.693271	0.48814	0.796583	279.549	-7.37006	2.65947	-2.77125	0.00558423	0.0327096	279.549	-1.55683	1.97327	-0.78896	0.430135	0.631766
ENSDARG00000098164	aipl2	FALSE	301.664	1.65397	1.53589	1.07688	0.281533	0.587155	301.664	-0.508747	1.53861	-0.330655	0.740905	0.969184	301.664	0.173183	1.33124	0.130092	0.896494	0.971047	301.664	0.52067	1.331	0.391187	0.695659	0.84107	301.664	2.6278	1.53544	1.71143	0.0870017	0.313112	301.664	2.24226	1.5356	1.46019	0.144239	0.390084	301.664	-6.54015	1.73822	-3.76255	0.000168191	0.00187333	301.664	-1.30011	1.33475	-0.974047	0.330033	0.538707
ENSDARG00000019572	taf7	FALSE	778.806	1.64239	0.565725	2.90316	0.00369421	0.0239666	778.806	0.489778	0.566777	0.864145	0.387508	0.662699	778.806	0.935752	0.490768	1.90671	0.0565581	0.183843	778.806	1.06352	0.490687	2.16741	0.0302037	0.114814	778.806	1.29661	0.565977	2.29092	0.0219678	0.121437	778.806	0.797726	0.566569	1.40799	0.159133	0.415306	778.806	1.44892	0.565683	2.56136	0.0104264	0.053326	778.806	1.30751	0.490969	2.66311	0.00774217	0.035873
ENSDARG00000060510	cul4b	FALSE	1898.59	-0.71247	0.480492	-1.48279	0.13813	0.37022	1898.59	-0.819973	0.480468	-1.70661	0.0878941	0.242289	1898.59	-0.199262	0.415789	-0.479239	0.631769	0.808624	1898.59	0.127065	0.415736	0.30564	0.759879	0.878518	1898.59	-0.813305	0.480531	-1.69251	0.0905481	0.322039	1898.59	-0.231768	0.480259	-0.482589	0.629387	0.905773	1898.59	-0.251893	0.480167	-0.524595	0.599865	0.904129	1898.59	0.160182	0.41586	0.385181	0.700103	0.848622
ENSDARG00000098209	simc1	FALSE	43.5111	0	3.14375	0	1	1	43.5111	17.6433	2.79455	6.31346	2.72865e-10	1.313e-08	43.5111	15.8988	2.52606	6.2939	3.0958e-10	1.48296e-08	43.5111	14.0349	2.53066	5.54593	2.92388e-08	9.23706e-07	43.5111	0	3.14375	0	1	1	43.5111	9.82352	3.10698	3.16176	0.00156821	0.0141029	43.5111	17.879	2.79427	6.39847	1.56937e-10	7.89352e-09	43.5111	15.031	2.52994	5.94123	2.82897e-09	9.56995e-08
ENSDARG00000071872	zdhhc15b	FALSE	197.908	-1.67699	1.70597	-0.983014	0.3256	0.64085	197.908	0.548853	1.69575	0.323664	0.746192	0.972602	197.908	1.03453	1.4685	0.704482	0.481133	0.699757	197.908	0.942446	1.46852	0.641768	0.521024	0.722131	197.908	0.957437	1.6953	0.564761	0.572236	0.91007	197.908	0.477301	1.69617	0.2814	0.778404	0.996765	197.908	0.0084737	1.69661	0.00499448	0.996015	1	197.908	1.3064	1.4688	0.889435	0.373769	0.579631
ENSDARG00000071879	tgfb5	FALSE	8.92786	0	6.40113	0	1	NA	8.92786	8.4765	6.23746	1.35897	0.174157	NA	8.92786	6.80579	5.44995	1.24878	0.211745	0.43757	8.92786	5.69775	5.45136	1.0452	0.295932	0.528726	8.92786	0	6.40113	0	1	NA	8.92786	4.71721	6.25149	0.754574	0.450505	NA	8.92786	0	6.40113	0	1	1	8.92786	4.15162	5.46279	0.759982	0.447265	0.647375
ENSDARG00000099054	si:ch211-143l19.3	FALSE	31.4156	-3.82823	4.01311	-0.953931	0.340119	0.658322	31.4156	-7.11201	4.05555	-1.75365	0.0794911	0.22569	31.4156	-4.94955	3.47532	-1.4242	0.154389	0.359508	31.4156	-3.55692	3.47243	-1.02433	0.305678	0.53887	31.4156	-10.8688	4.25937	-2.55174	0.0107187	0.0721077	31.4156	-2.45835	4.00975	-0.613093	0.539815	0.839938	31.4156	-4.2124	4.01363	-1.04952	0.293937	0.589323	31.4156	-2.81289	3.47252	-0.810044	0.417915	0.620686
ENSDARG00000053569	sox3	FALSE	49.6642	-11.7212	3.90425	-3.00217	0.00268061	0.0186491	49.6642	-11.8506	3.90425	-3.03532	0.0024028	0.0153419	49.6642	-7.41352	3.15707	-2.34823	0.0188628	0.0812359	49.6642	-3.25778	3.14273	-1.03661	0.299919	0.533044	49.6642	-4.41173	3.63281	-1.21441	0.22459	0.557833	49.6642	-5.10481	3.63605	-1.40394	0.160335	0.417331	49.6642	-3.43244	3.63006	-0.945561	0.344373	0.652687	49.6642	-2.94116	3.14308	-0.935759	0.349397	0.557013
ENSDARG00000102844	si:ch211-143l19.2	FALSE	0.141799	0	10.1958	0	1	NA	0.141799	0	10.1958	0	1	NA	0.141799	0	8.82877	0	1	NA	0.141799	0	8.82877	0	1	NA	0.141799	0	10.1958	0	1	NA	0.141799	0	10.1958	0	1	NA	0.141799	3.25186	10.1147	0.321498	0.747833	NA	0.141799	0	8.82877	0	1	NA
ENSDARG00000034757	zdhhc2	FALSE	327.483	9.12459	2.16501	4.21457	2.50258e-05	0.000393589	327.483	9.66359	2.16424	4.46512	8.00248e-06	0.000127041	327.483	8.65058	2.00827	4.30748	1.65125e-05	0.000248703	327.483	7.32143	2.00968	3.64308	0.000269397	0.00262035	327.483	10.3391	2.16384	4.77815	1.76916e-06	5.23253e-05	327.483	7.92689	2.16766	3.65688	0.000255306	0.00320409	327.483	4.67629	2.19977	2.1258	0.0335196	0.127308	327.483	7.88363	2.01016	3.92189	8.78587e-05	0.000860709
ENSDARG00000099345	si:rp71-1d10.8	FALSE	245.502	3.34886	1.31015	2.55609	0.0105855	0.055198	245.502	2.58303	1.311	1.97027	0.048807	0.157769	245.502	2.681	1.13964	2.3525	0.0186478	0.0805278	245.502	3.45111	1.13922	3.02938	0.0024506	0.0161679	245.502	1.09925	1.31598	0.835309	0.403544	0.770658	245.502	2.59753	1.31126	1.98094	0.0475978	0.185731	245.502	1.90855	1.31219	1.45448	0.145815	0.37031	245.502	3.2524	1.13978	2.85354	0.00432346	0.0225162
ENSDARG00000061940	htr4	FALSE	140.884	2.69138	2.4817	1.08449	0.278146	0.582051	140.884	-19.0306	2.86839	-6.63457	3.25445e-11	1.9251e-09	140.884	3.05803	2.15316	1.42025	0.155535	0.361137	140.884	2.53063	2.15344	1.17515	0.239933	0.467896	140.884	4.02946	2.48015	1.62468	0.104231	0.351933	140.884	3.63397	2.4805	1.46502	0.142916	0.388205	140.884	3.91206	2.48009	1.57738	0.114707	0.314343	140.884	2.86151	2.15386	1.32855	0.183996	0.373513
ENSDARG00000102956	mmp17b	FALSE	482.533	-0.949771	1.54253	-0.615723	0.538078	0.861574	482.533	-5.49426	1.59837	-3.43742	0.000587287	0.00481388	482.533	-2.43904	1.33694	-1.82435	0.0680992	0.209089	482.533	-1.62681	1.33556	-1.21807	0.223196	0.447869	482.533	0.135427	1.541	0.0878825	0.92997	1	482.533	-2.20807	1.54651	-1.42777	0.153357	0.405188	482.533	-10.5671	2.10997	-5.00818	5.49459e-07	1.31767e-05	482.533	-3.22955	1.34279	-2.4051	0.0161679	0.063597
ENSDARG00000103953	med12	FALSE	1836.42	-0.129226	0.529631	-0.243992	0.807237	1	1836.42	1.47922	0.528266	2.80015	0.00510791	0.0281276	1836.42	1.33253	0.457856	2.91038	0.00360988	0.0221708	1836.42	1.83531	0.457768	4.00925	6.09122e-05	0.000746771	1836.42	1.34269	0.528375	2.54117	0.0110483	0.0736847	1836.42	1.41987	0.528359	2.68732	0.00720277	0.0463563	1836.42	1.74332	0.528137	3.30088	0.000963818	0.00793344	1836.42	1.74818	0.457928	3.8176	0.000134758	0.00124487
ENSDARG00000099923	zgc:154054	FALSE	7.30543	0	10.1958	0	1	NA	7.30543	0	10.1958	0	1	NA	7.30543	4.31381	8.77432	0.49164	0.622974	NA	7.30543	0	8.82877	0	1	NA	7.30543	0	10.1958	0	1	NA	7.30543	0	10.1958	0	1	NA	7.30543	0	10.1958	0	1	NA	7.30543	0	8.82877	0	1	NA
ENSDARG00000071878	trmt112	FALSE	186.718	-4.2892	1.46912	-2.91958	0.00350501	0.0229849	186.718	0.969039	1.42701	0.679068	0.497095	0.770319	186.718	0.0436401	1.23651	0.0352929	0.971846	1	186.718	-0.308308	1.2367	-0.249299	0.803129	0.905617	186.718	-2.21951	1.43616	-1.54545	0.122238	0.388975	186.718	0.991177	1.42712	0.694532	0.487349	0.796132	186.718	1.48102	1.42666	1.0381	0.299221	0.596539	186.718	0.818381	1.2365	0.661851	0.508067	0.701478
ENSDARG00000103572	si:dkey-201i24.3	FALSE	0.944648	0	10.1958	0	1	NA	0.944648	0	10.1958	0	1	NA	0.944648	0	8.82877	0	1	NA	0.944648	0	8.82877	0	1	NA	0.944648	0	10.1958	0	1	NA	0.944648	0	10.1958	0	1	NA	0.944648	0	10.1958	0	1	NA	0.944648	3.8031	8.78089	0.433112	0.664934	NA
ENSDARG00000025972	mcts1	FALSE	392.935	2.52482	1.26191	2.00079	0.0454149	0.168068	392.935	5.15436	1.25592	4.10404	4.05996e-05	0.000512991	392.935	6.15544	1.10038	5.59392	2.22001e-08	6.91058e-07	392.935	5.54521	1.10048	5.03891	4.68203e-07	1.07946e-05	392.935	3.68458	1.25797	2.92899	0.0034006	0.0298883	392.935	4.98156	1.25619	3.96563	7.32036e-05	0.00112837	392.935	6.61131	1.25525	5.26694	1.38715e-07	3.95121e-06	392.935	6.2833	1.1005	5.7095	1.13307e-08	3.32663e-07
ENSDARG00000011618	slc26a2	FALSE	61.5977	0	3.43129	0	1	1	61.5977	0	3.43129	0	1	1	61.5977	4.85796	2.80091	1.73443	0.0828426	0.238963	61.5977	8.72594	2.79161	3.12577	0.00177341	0.0124798	61.5977	9.28545	3.11451	2.98135	0.00286978	0.0265059	61.5977	7.60425	3.11735	2.43933	0.0147144	0.0790301	61.5977	0	3.43129	0	1	1	61.5977	7.65619	2.7934	2.74082	0.0061287	0.0299126
ENSDARG00000009218	mars2	FALSE	74.7605	-8.40798	2.51656	-3.34106	0.00083459	0.00732594	74.7605	1.74706	2.06308	0.846821	0.397095	0.673475	74.7605	0.0806708	1.78857	0.0451036	0.964025	1	74.7605	-1.03938	1.79017	-0.580607	0.561506	0.751666	74.7605	0.223467	2.06541	0.108195	0.913841	1	74.7605	-8.39138	2.51656	-3.33447	0.000854632	0.00868852	74.7605	-0.120523	2.06572	-0.0583444	0.953474	1	74.7605	0.429051	1.78906	0.23982	0.81047	0.920028
ENSDARG00000056519	shtn3	FALSE	391.323	2.43352	1.92849	1.26188	0.206992	0.482998	391.323	1.49481	1.92907	0.774887	0.438407	0.713857	391.323	3.53487	1.671	2.11542	0.034394	0.128018	391.323	3.46144	1.671	2.07148	0.0383141	0.136838	391.323	2.71684	1.92833	1.40891	0.158862	0.455849	391.323	1.53028	1.92919	0.793226	0.427646	0.744653	391.323	-1.51539	1.93801	-0.781928	0.434257	0.751335	391.323	0.364853	1.67302	0.21808	0.827367	0.93119
ENSDARG00000002217	scocb	FALSE	1396.53	-0.676603	0.685862	-0.9865	0.323888	0.63924	1396.53	1.10733	0.684631	1.61741	0.10579	0.276014	1396.53	0.799542	0.593107	1.34806	0.17764	0.393695	1396.53	0.689599	0.593114	1.16268	0.244961	0.474265	1396.53	0.0489931	0.685179	0.0715041	0.942997	1	1396.53	0.971776	0.684729	1.41921	0.155837	0.40971	1396.53	0.33201	0.68489	0.484763	0.627844	0.925925	1396.53	-0.114277	0.593608	-0.192513	0.84734	0.943271
ENSDARG00000104079	si:ch211-198i6.2	FALSE	0.290321	0	10.1958	0	1	NA	0.290321	0	10.1958	0	1	NA	0.290321	0	8.82877	0	1	NA	0.290321	-0.274413	8.82877	-0.0310817	0.975204	NA	0.290321	0	10.1958	0	1	NA	0.290321	0	10.1958	0	1	NA	0.290321	0	10.1958	0	1	NA	0.290321	0	8.82877	0	1	NA
ENSDARG00000079009	abca1b	FALSE	216.357	0	3.13547	0	1	1	216.357	0	3.13547	0	1	1	216.357	8.82963	2.51717	3.50776	0.000451894	0.00413058	216.357	9.01826	2.51706	3.58286	0.000339853	0.00319195	216.357	6.31729	2.79464	2.2605	0.0237902	0.128253	216.357	6.19276	2.79596	2.2149	0.0267672	0.122426	216.357	0	3.13547	0	1	1	216.357	9.46239	2.51723	3.75904	0.000170566	0.00151912
ENSDARG00000099269	si:dkeyp-115e12.7	FALSE	221.47	-1.66747	1.18894	-1.40249	0.16077	0.408222	221.47	-2.3743	1.18958	-1.99592	0.045943	0.15046	221.47	-3.22294	1.03014	-3.12865	0.00175613	0.0123401	221.47	-3.11111	1.02997	-3.02059	0.00252282	0.0165302	221.47	-2.35217	1.18971	-1.97709	0.048031	0.209042	221.47	-3.47129	1.19234	-2.91132	0.00359905	0.0271872	221.47	-2.64849	1.18983	-2.22594	0.026018	0.105478	221.47	-2.16917	1.02986	-2.10628	0.03518	0.114724
ENSDARG00000053570	si:rp71-46j2.6	FALSE	4.12406	0	10.1958	0	1	NA	4.12406	0	10.1958	0	1	NA	4.12406	14.8381	8.77583	1.69079	0.0908775	NA	4.12406	13.6555	8.78306	1.55476	0.120004	NA	4.12406	0	10.1958	0	1	NA	4.12406	0	10.1958	0	1	NA	4.12406	0	10.1958	0	1	NA	4.12406	0	8.82877	0	1	NA
ENSDARG00000092918	si:rp71-46j2.3	FALSE	1.57572	0	10.1958	0	1	NA	1.57572	0	10.1958	0	1	NA	1.57572	0.305733	8.81902	0.0346674	0.972345	NA	1.57572	4.45832	8.77369	0.508146	0.611351	NA	1.57572	0	10.1958	0	1	NA	1.57572	0	10.1958	0	1	NA	1.57572	0	10.1958	0	1	NA	1.57572	0.657107	8.82877	0.0744279	0.94067	NA
ENSDARG00000015239	prpf19	FALSE	520.08	-1.04879	0.719791	-1.45708	0.145095	0.382068	520.08	0.236101	0.716739	0.32941	0.741846	0.969655	520.08	0.796816	0.620457	1.28424	0.199058	0.422424	520.08	0.824765	0.620425	1.32935	0.183731	0.397426	520.08	-0.159493	0.717501	-0.222289	0.824089	1	520.08	-0.302362	0.717851	-0.421204	0.673606	0.93652	520.08	-0.707383	0.718156	-0.985	0.324624	0.628945	520.08	1.62215	0.620433	2.61454	0.00893478	0.0403236
ENSDARG00000101510	cetn2	FALSE	14.9165	4.06573	5.9031	0.688745	0.490984	0.819217	14.9165	0	6.05265	0	1	1	14.9165	8.21793	5.14183	1.59825	0.109987	0.287213	14.9165	5.75817	5.1441	1.11937	0.26298	0.493553	14.9165	0	6.05265	0	1	1	14.9165	0	6.05265	0	1	1	14.9165	3.24089	5.91514	0.547898	0.583762	0.89047	14.9165	4.9541	5.14992	0.961975	0.336062	0.544381
ENSDARG00000077823	hmgxb3	FALSE	160.822	0.673345	1.94482	0.346225	0.729173	0.999322	160.822	-0.303829	1.94549	-0.156171	0.875898	1	160.822	-0.879472	1.68493	-0.521962	0.601697	0.786411	160.822	-1.41849	1.68531	-0.841677	0.399969	0.625684	160.822	-8.62528	2.41557	-3.57071	0.000356021	0.00493119	160.822	-0.327487	1.94569	-0.168314	0.866336	1	160.822	-0.579738	1.94568	-0.297961	0.765733	1	160.822	0.225236	1.68473	0.133693	0.893645	0.968671
ENSDARG00000075597	flrt1b	FALSE	1361.17	-0.764252	0.79655	-0.959453	0.33733	0.654778	1361.17	-1.93751	0.798466	-2.42654	0.0152437	0.0653291	1361.17	-1.27953	0.689601	-1.85547	0.0635296	0.1986	1361.17	-1.08692	0.689437	-1.57653	0.114904	0.294468	1361.17	0.895484	0.795264	1.12602	0.260157	0.607576	1361.17	-0.419598	0.796162	-0.527026	0.598176	0.883031	1361.17	-1.97559	0.798297	-2.47476	0.0133326	0.0643337	1361.17	-1.44134	0.690508	-2.08737	0.036855	0.118807
ENSDARG00000029609	macrod1	FALSE	132.663	-3.08671	1.82793	-1.68863	0.0912894	0.279942	132.663	2.50988	1.70143	1.47516	0.14017	0.336946	132.663	1.92403	1.47818	1.30162	0.193047	0.414341	132.663	2.33997	1.47773	1.58349	0.11331	0.291755	132.663	3.54049	1.70025	2.08233	0.037312	0.17648	132.663	2.2878	1.70219	1.34403	0.178938	0.4469	132.663	4.25795	1.69962	2.50524	0.0122367	0.0602163	132.663	2.99714	1.47787	2.02802	0.0425585	0.132738
ENSDARG00000036335	c1galt1c1	FALSE	320.071	-2.86042	1.41977	-2.01471	0.0439354	0.163999	320.071	0.71933	1.40988	0.510208	0.609906	0.870009	320.071	0.429028	1.2212	0.351317	0.725351	0.871427	320.071	0.472968	1.22117	0.387308	0.698528	0.842715	320.071	-0.203489	1.41073	-0.144244	0.885308	1	320.071	0.972873	1.40983	0.690066	0.490152	0.798324	320.071	1.17229	1.40962	0.831636	0.405614	0.720426	320.071	-0.149092	1.22184	-0.122022	0.902881	0.973693
ENSDARG00000062379	slc35a4	FALSE	384.08	0.455007	1.06686	0.426493	0.669749	0.963513	384.08	-0.685918	1.06764	-0.642465	0.520572	0.790943	384.08	-0.587933	0.924223	-0.636138	0.524687	0.732851	384.08	-0.0726349	0.924018	-0.0786077	0.937345	0.980434	384.08	-2.38209	1.07155	-2.22303	0.0262134	0.136843	384.08	-0.386559	1.06749	-0.36212	0.717263	0.962951	384.08	0.0545688	1.06694	0.051145	0.95921	1	384.08	-0.194353	0.924401	-0.210247	0.833475	0.934516
ENSDARG00000001442	inppl1b	FALSE	10.3993	0	5.6665	0	1	NA	10.3993	0	5.6665	0	1	NA	10.3993	3.55944	4.81423	0.739358	0.45969	0.682306	10.3993	5.50244	4.80353	1.1455	0.252002	0.481525	10.3993	0	5.6665	0	1	NA	10.3993	7.8202	5.48178	1.42658	0.153701	NA	10.3993	0	5.6665	0	1	1	10.3993	6.69955	4.80271	1.39495	0.16303	0.34377
ENSDARG00000053668	stag2b	FALSE	3695.76	0.227111	0.334928	0.678089	0.497715	0.824376	3695.76	0.0261233	0.334947	0.0779923	0.937834	1	3695.76	-0.0959979	0.290057	-0.330962	0.740673	0.880139	3695.76	0.0635299	0.290022	0.219052	0.826609	0.919631	3695.76	0.148272	0.334944	0.442676	0.658	0.966829	3695.76	-0.118421	0.335073	-0.353418	0.723775	0.966539	3695.76	-0.904821	0.335365	-2.69801	0.00697544	0.0390057	3695.76	0.141193	0.290166	0.486592	0.626547	0.793617
ENSDARG00000086245	si:dkeyp-121d2.7	FALSE	18.5779	0	4.13697	0	1	1	18.5779	4.77824	3.89803	1.22581	0.220271	0.456467	18.5779	5.80966	3.43856	1.68956	0.0911119	0.253334	18.5779	5.785	3.43845	1.68244	0.0924832	0.255073	18.5779	5.6892	3.88924	1.4628	0.143521	0.42927	18.5779	6.57357	3.88396	1.69249	0.0905522	0.288625	18.5779	6.86198	3.88185	1.76771	0.0771094	0.236868	18.5779	3.17803	3.47822	0.913695	0.360877	0.568023
ENSDARG00000101060	gcna	FALSE	21.4443	0	4.08084	0	1	1	21.4443	0	4.08084	0	1	1	21.4443	4.32034	3.39554	1.27236	0.203246	0.428296	21.4443	7.96673	3.38453	2.35387	0.0185793	0.0798531	21.4443	1.21977	4.07708	0.299177	0.764805	1	21.4443	0	4.08084	0	1	1	21.4443	0	4.08084	0	1	1	21.4443	8.76666	3.38455	2.5902	0.0095919	0.0426944
ENSDARG00000077054	gask1b	FALSE	42.3716	-23.6672	3.84649	-6.15292	7.60674e-10	3.31661e-08	42.3716	-7.24239	3.65522	-1.98138	0.0475483	0.154669	42.3716	-3.87965	3.0919	-1.25478	0.209559	0.434838	42.3716	-4.04981	3.09219	-1.30969	0.1903	0.405506	42.3716	-6.46756	3.62263	-1.78532	0.0742092	0.281528	42.3716	-2.77229	3.57026	-0.776495	0.437457	0.75444	42.3716	-23.9336	3.84649	-6.2222	4.90228e-10	2.24156e-08	42.3716	-7.43387	3.16134	-2.3515	0.0186981	0.0709643
ENSDARG00000008884	hprt1	FALSE	452.768	1.64367	1.01472	1.61983	0.105269	0.308206	452.768	2.25172	1.01363	2.22144	0.0263212	0.0987282	452.768	3.6845	0.879485	4.18939	2.7971e-05	0.000389374	452.768	3.5263	0.879502	4.00943	6.08656e-05	0.000746678	452.768	1.17205	1.01566	1.15398	0.248509	0.592173	452.768	2.97726	1.01312	2.93871	0.00329585	0.0254013	452.768	2.99864	1.01293	2.96037	0.00307274	0.0202604	452.768	3.39418	0.879749	3.85812	0.000114262	0.00108381
ENSDARG00000056517	thoc3	FALSE	255.688	-1.0889	1.30331	-0.835487	0.403444	0.72994	255.688	1.1904	1.29519	0.919092	0.358048	0.630331	255.688	1.56365	1.12223	1.39334	0.163517	0.372792	255.688	2.16345	1.12201	1.92819	0.053831	0.174031	255.688	1.36199	1.29512	1.05163	0.292968	0.648117	255.688	2.08955	1.29444	1.61425	0.106473	0.319609	255.688	1.84684	1.29443	1.42676	0.153648	0.38393	255.688	1.93039	1.12242	1.71985	0.08546	0.220141
ENSDARG00000074255	micu3b	FALSE	547.604	-1.7154	1.82321	-0.940865	0.346774	0.665995	547.604	-3.18936	1.82525	-1.74736	0.0805748	0.228145	547.604	-1.29941	1.5783	-0.823299	0.410338	0.640454	547.604	-1.85699	1.57845	-1.17646	0.239411	0.467449	547.604	-1.86029	1.82332	-1.02028	0.307597	0.665376	547.604	-1.56063	1.82308	-0.856041	0.391975	0.709943	547.604	-1.838	1.8231	-1.00817	0.313371	0.615049	547.604	-4.06068	1.58235	-2.56623	0.0102809	0.0450376
ENSDARG00000036247	tmem144b	FALSE	10.967	0	10.1958	0	1	1	10.967	0	10.1958	0	1	1	10.967	0	8.82877	0	1	1	10.967	20.4364	8.76994	2.33028	0.0197916	0.0837637	10.967	0	10.1958	0	1	1	10.967	0	10.1958	0	1	1	10.967	0	10.1958	0	1	1	10.967	0	8.82877	0	1	1
ENSDARG00000086017	nxf1a	FALSE	15.8199	0	5.34981	0	1	1	15.8199	0	5.34981	0	1	1	15.8199	4.06236	4.52994	0.896781	0.369836	0.604849	15.8199	1.85194	4.56618	0.405578	0.685053	0.834405	15.8199	0	5.34981	0	1	1	15.8199	0	5.34981	0	1	1	15.8199	0	5.34981	0	1	1	15.8199	0	4.63292	0	1	1
ENSDARG00000087262	adh5l	FALSE	187.081	9.06723	1.75401	5.16943	2.34807e-07	6.15134e-06	187.081	7.71983	1.75738	4.3928	1.11901e-05	0.000169255	187.081	9.49809	1.6802	5.65295	1.57716e-08	5.13529e-07	187.081	10.5399	1.67984	6.27433	3.51138e-10	1.74774e-08	187.081	9.63205	1.75312	5.49423	3.92413e-08	1.6872e-06	187.081	8.08243	1.75659	4.60121	4.20043e-06	9.75234e-05	187.081	10.7448	1.75208	6.1326	8.64548e-10	3.75548e-08	187.081	10.2852	1.68019	6.12147	9.27169e-10	3.6842e-08
ENSDARG00000016541	sash3	FALSE	136.037	-0.850008	2.49075	-0.341266	0.732903	1	136.037	0.856963	2.48734	0.34453	0.730448	0.961336	136.037	-2.84771	2.16097	-1.31779	0.187574	0.406612	136.037	0.599207	2.15446	0.278124	0.780917	0.89183	136.037	0.0239048	2.48855	0.00960594	0.992336	1	136.037	0.677847	2.48768	0.272481	0.785252	1	136.037	-9.04835	2.87432	-3.148	0.00164393	0.0122116	136.037	-7.9047	2.3832	-3.31684	0.000910409	0.0061617
ENSDARG00000037574	rps6kal	FALSE	1477.95	0.105466	0.556515	0.189512	0.849691	1	1477.95	-0.099421	0.55655	-0.178638	0.858222	1	1477.95	-0.268399	0.481944	-0.556908	0.57759	0.77059	1477.95	-0.481517	0.481994	-0.999012	0.317789	0.550689	1477.95	-0.625486	0.557078	-1.1228	0.261523	0.608866	1477.95	-0.0412933	0.556617	-0.0741862	0.940862	1	1477.95	-2.07188	0.559047	-3.70609	0.000210483	0.00225124	1477.95	-1.08248	0.482833	-2.24194	0.0249651	0.0883297
ENSDARG00000030938	fermt3b	FALSE	112.53	-4.0924	3.25291	-1.25807	0.208365	0.484863	112.53	4.55602	2.91772	1.5615	0.118405	0.29992	112.53	3.60138	2.54588	1.41459	0.157188	0.363854	112.53	3.49549	2.54594	1.37297	0.169763	0.378476	112.53	4.46263	2.91806	1.52931	0.126186	0.397117	112.53	-4.07581	3.25291	-1.25297	0.210216	0.494435	112.53	-4.34997	3.25291	-1.33725	0.18114	0.429834	112.53	2.9872	2.54875	1.17202	0.241187	0.441553
ENSDARG00000063663	clp1	FALSE	123.691	0.815101	1.88253	0.432983	0.665027	0.960551	123.691	3.63787	1.87729	1.93783	0.0526436	0.166832	123.691	2.08821	1.62958	1.28144	0.200039	0.423452	123.691	1.90725	1.62966	1.17033	0.241866	0.470609	123.691	0.797438	1.88245	0.423616	0.671846	0.976131	123.691	0.629002	1.88339	0.333974	0.738399	0.975645	123.691	3.14973	1.87752	1.6776	0.0934252	0.271167	123.691	2.39526	1.62993	1.46955	0.141684	0.312473
ENSDARG00000060515	zdhhc9	FALSE	1256.52	-3.65369	0.799629	-4.56923	4.89512e-06	9.22251e-05	1256.52	-1.79407	0.795462	-2.25539	0.0241091	0.0923686	1256.52	-1.82406	0.688439	-2.64955	0.0080598	0.0419632	1256.52	-1.45915	0.688286	-2.11998	0.0340076	0.125262	1256.52	-0.63117	0.794749	-0.794176	0.427093	0.792997	1256.52	-1.88237	0.795719	-2.36562	0.0179998	0.091377	1256.52	-3.86703	0.799476	-4.83696	1.3184e-06	2.87654e-05	1256.52	-3.08599	0.690266	-4.47073	7.7954e-06	0.000107732
ENSDARG00000099455	ogt.2	FALSE	1079.13	1.01222	0.66605	1.51974	0.128575	0.353487	1079.13	0.43647	0.666298	0.655068	0.512424	0.783807	1079.13	0.285491	0.577133	0.494672	0.620832	0.800888	1079.13	0.701576	0.577004	1.21589	0.224025	0.448778	1079.13	-0.287654	0.667063	-0.431224	0.666306	0.972771	1079.13	0.396135	0.666441	0.594405	0.552241	0.849539	1079.13	0.320891	0.666306	0.481597	0.630093	0.927809	1079.13	0.454	0.577364	0.786333	0.431673	0.632847
ENSDARG00000062795	abcb7	FALSE	648.101	0.487927	0.907575	0.537616	0.590842	0.906218	648.101	2.08457	0.906233	2.30026	0.0214334	0.0842726	648.101	1.63697	0.78555	2.08386	0.0371733	0.135203	648.101	1.36648	0.7856	1.73941	0.0819629	0.234585	648.101	1.2122	0.906792	1.3368	0.181288	0.491712	648.101	2.38833	0.906178	2.63561	0.00839868	0.0520559	648.101	2.15258	0.906169	2.37548	0.0175262	0.0786705	648.101	1.46532	0.785848	1.86463	0.0622327	0.17505
ENSDARG00000061918	cplx2b	FALSE	134.976	-1.86328	2.35183	-0.792266	0.428206	0.755389	134.976	-10.3318	2.73717	-3.77464	0.00016024	0.00164437	134.976	-1.99097	2.03625	-0.977763	0.328191	0.56396	134.976	-3.07321	2.03683	-1.50882	0.131345	0.321517	134.976	-0.780488	2.35111	-0.331966	0.739915	1	134.976	-1.19375	2.35134	-0.50769	0.611671	0.893385	134.976	-1.43431	2.35133	-0.610001	0.541861	0.855001	134.976	-4.07401	2.03972	-1.99734	0.0457884	0.140025
ENSDARG00000086070	fgf20b	FALSE	5.16083	0	10.1958	0	1	NA	5.16083	0	10.1958	0	1	NA	5.16083	0	8.82877	0	1	NA	5.16083	0	8.82877	0	1	NA	5.16083	0	10.1958	0	1	NA	5.16083	12.1015	10.1955	1.18694	0.23525	NA	5.16083	0	10.1958	0	1	NA	5.16083	18.467	8.77059	2.10556	0.0352422	NA
ENSDARG00000099628	si:dkeyp-121d2.4	FALSE	241.145	-4.19478	1.78323	-2.35236	0.0186549	0.0860489	241.145	-1.92778	1.77316	-1.0872	0.276949	0.533394	241.145	-0.652215	1.53422	-0.425113	0.670755	0.835732	241.145	-1.55654	1.53454	-1.01434	0.310421	0.543621	241.145	-0.70209	1.77191	-0.396233	0.691933	0.986912	241.145	-0.87254	1.77208	-0.492381	0.62245	0.90056	241.145	-2.11078	1.77329	-1.19031	0.233923	0.510291	241.145	-2.10926	1.5357	-1.37349	0.169601	0.353307
ENSDARG00000098475	arr3b	FALSE	367.834	-0.709065	1.73474	-0.408743	0.682728	0.972842	367.834	-6.84688	1.80276	-3.798	0.000145869	0.00151606	367.834	-1.54747	1.50235	-1.03003	0.302994	0.540065	367.834	-1.76846	1.50244	-1.17706	0.239173	0.467271	367.834	1.3041	1.7339	0.752118	0.45198	0.813938	367.834	0.271492	1.7342	0.156552	0.875598	1	367.834	-0.881563	1.73468	-0.508198	0.611314	0.91335	367.834	-2.17462	1.50357	-1.4463	0.148093	0.322168
ENSDARG00000021250	slc25a48	FALSE	51.5624	-4.88297	3.79337	-1.28724	0.198012	0.469855	51.5624	-11.92	4.05253	-2.94138	0.00326749	0.0196983	51.5624	-4.39083	3.28142	-1.33809	0.180868	0.397714	51.5624	-5.63575	3.2836	-1.71633	0.0861011	0.242972	51.5624	-3.78548	3.78994	-0.998823	0.31788	0.677897	51.5624	-3.60384	3.78967	-0.950964	0.341622	0.659801	51.5624	-12.0482	4.05253	-2.973	0.002949	0.0196255	51.5624	-2.96901	3.28078	-0.904969	0.365482	0.571969
ENSDARG00000087417	zdhhc5b	FALSE	631.912	-0.881536	0.839854	-1.04963	0.293888	0.603568	631.912	-0.532958	0.839279	-0.63502	0.525416	0.795219	631.912	-0.241147	0.726468	-0.331944	0.739931	0.879651	631.912	-0.155725	0.726421	-0.214373	0.830256	0.921848	631.912	0.549166	0.838597	0.654863	0.512556	0.863006	631.912	-0.375105	0.839278	-0.446937	0.65492	0.923441	631.912	-0.593425	0.839237	-0.7071	0.479504	0.796174	631.912	-1.39029	0.727796	-1.91027	0.0560984	0.162235
ENSDARG00000101419	drp2	FALSE	95.953	0	3.23001	0	1	1	95.953	3.1853	2.97289	1.07145	0.283967	0.541799	95.953	9.18211	2.60513	3.52463	0.000424078	0.00393848	95.953	8.67472	2.60532	3.32962	0.000869651	0.00692857	95.953	5.55139	2.90756	1.9093	0.056224	0.23326	95.953	6.94179	2.89687	2.39631	0.0165611	0.0863858	95.953	0	3.23001	0	1	1	95.953	7.58669	2.60734	2.90975	0.00361722	0.0194969
ENSDARG00000100890	si:zfos-1069f5.1	FALSE	25.6369	-1.74794	4.44647	-0.393108	0.69424	0.979402	25.6369	-19.7356	4.63568	-4.25733	2.06881e-05	0.000289353	25.6369	1.05495	3.82152	0.276056	0.782505	0.907525	25.6369	0.118718	3.82339	0.0310503	0.975229	0.997675	25.6369	2.98269	4.407	0.676807	0.498529	0.853347	25.6369	-19.5114	4.63568	-4.20896	2.56546e-05	0.000463078	25.6369	-20.0035	4.63568	-4.31511	1.59522e-05	0.000256429	25.6369	0.0968771	3.82667	0.0253163	0.979803	1
ENSDARG00000095937	tmem265	FALSE	137.146	4.15969	2.38184	1.74642	0.0807384	0.256836	137.146	-5.15808	2.78291	-1.85348	0.0638134	0.191683	137.146	3.38503	2.07458	1.63167	0.102749	0.274777	137.146	2.68638	2.07532	1.29444	0.195514	0.413187	137.146	1.07337	2.39689	0.447818	0.654284	0.964345	137.146	-5.01206	2.78291	-1.80101	0.0717009	0.245715	137.146	0.513267	2.40142	0.213735	0.830754	1	137.146	2.54566	2.07731	1.22546	0.220402	0.41762
ENSDARG00000018989	hspa4b	FALSE	2442.64	0.431113	0.480718	0.89681	0.36982	0.692793	2442.64	1.46132	0.480417	3.04178	0.00235185	0.0150892	2442.64	1.14066	0.416216	2.74054	0.00613381	0.0339125	2442.64	0.972122	0.416225	2.33557	0.0195138	0.0828448	2442.64	-1.32288	0.481951	-2.74484	0.00605399	0.0469184	2442.64	0.489628	0.4807	1.01857	0.308406	0.622306	2442.64	0.816789	0.480526	1.69978	0.0891717	0.262166	2442.64	1.27469	0.416284	3.06207	0.00219809	0.0130351
ENSDARG00000013075	mrpl11	FALSE	411.425	0.521169	0.970072	0.537248	0.591096	0.906458	411.425	1.37382	0.969006	1.41777	0.156259	0.363157	411.425	1.29905	0.839755	1.54694	0.121877	0.307315	411.425	1.3118	0.839731	1.56216	0.11825	0.299897	411.425	-0.16529	0.971284	-0.170177	0.864871	1	411.425	0.542684	0.970051	0.559439	0.575862	0.865238	411.425	2.51985	0.96839	2.6021	0.00926546	0.0486513	411.425	1.60697	0.839929	1.91322	0.0557193	0.16148
ENSDARG00000076594	pcdh12	FALSE	2.04212	0	10.1958	0	1	NA	2.04212	0	10.1958	0	1	NA	2.04212	0	8.82877	0	1	NA	2.04212	0	8.82877	0	1	NA	2.04212	0	10.1958	0	1	NA	2.04212	0	10.1958	0	1	NA	2.04212	0	10.1958	0	1	NA	2.04212	4.16508	8.7784	0.474469	0.635165	NA
ENSDARG00000052565	cenpi	FALSE	100.124	7.71141	3.23019	2.38729	0.016973	0.079982	100.124	7.65512	3.22997	2.37003	0.0177866	0.0731876	100.124	6.66425	2.88861	2.30708	0.0210505	0.0884523	100.124	9.81225	2.88614	3.39978	0.000674394	0.00562377	100.124	8.79227	3.22824	2.72355	0.00645845	0.049305	100.124	5.87709	3.23955	1.81417	0.0696519	0.24087	100.124	7.1087	3.23119	2.20003	0.0278049	0.110812	100.124	11.3265	2.88603	3.9246	8.68748e-05	0.000852128
ENSDARG00000002707	her11	FALSE	0.591395	0	10.1958	0	1	NA	0.591395	0	10.1958	0	1	NA	0.591395	0	8.82877	0	1	NA	0.591395	0	8.82877	0	1	NA	0.591395	0	10.1958	0	1	NA	0.591395	0	10.1958	0	1	NA	0.591395	0	10.1958	0	1	NA	0.591395	4.0664	8.77902	0.463196	0.643224	NA
ENSDARG00000014233	septin8b	FALSE	280.637	0.535897	2.04004	0.262689	0.79279	1	280.637	-0.967335	2.04309	-0.473466	0.635881	0.889505	280.637	-1.19439	1.76845	-0.675384	0.499432	0.71428	280.637	0.764109	1.76658	0.432535	0.665352	0.82199	280.637	0.541687	2.03999	0.265535	0.790598	1	280.637	0.0547182	2.04083	0.0268117	0.97861	1	280.637	-0.296403	2.04101	-0.145224	0.884534	1	280.637	-0.470795	1.76852	-0.266209	0.790079	0.907854
ENSDARG00000008796	her5	FALSE	3.9584	0	10.1958	0	NA	NA	3.9584	0	10.1958	0	NA	NA	3.9584	15.5334	8.7886	1.76744	NA	NA	3.9584	0	8.82877	0	NA	NA	3.9584	0	10.1958	0	NA	NA	3.9584	0	10.1958	0	NA	NA	3.9584	0	10.1958	0	NA	NA	3.9584	0	8.82877	0	NA	NA
ENSDARG00000037108	pfdn6	FALSE	87.9029	4.1737	2.28452	1.82695	0.0677078	0.225126	87.9029	8.62655	2.22697	3.87366	0.000107212	0.00117762	87.9029	9.60019	2.05755	4.66585	3.07351e-06	5.72554e-05	87.9029	9.73393	2.05748	4.731	2.23421e-06	4.37077e-05	87.9029	8.90493	2.2267	3.99915	6.35693e-05	0.00118074	87.9029	9.15926	2.2264	4.11394	3.88965e-05	0.000659183	87.9029	7.77631	2.22868	3.4892	0.00048446	0.00450364	87.9029	9.33712	2.05807	4.53683	5.71048e-06	8.26852e-05
ENSDARG00000062277	ppp2r2cb	FALSE	477.635	-1.40273	1.28622	-1.09059	0.275454	0.578724	477.635	-3.71683	1.29258	-2.87551	0.00403379	0.0233057	477.635	-1.89456	1.11352	-1.70142	0.0888648	0.248803	477.635	-1.63944	1.11333	-1.47256	0.140871	0.335603	477.635	-1.68259	1.28655	-1.30782	0.190933	0.507279	477.635	-1.19864	1.28598	-0.932081	0.351295	0.669864	477.635	-7.2756	1.37094	-5.307	1.11443e-07	3.25193e-06	477.635	-2.94163	1.11598	-2.63592	0.0083909	0.0383031
ENSDARG00000038870	slu7	FALSE	883.811	0.950404	0.946186	1.00446	0.315158	0.629029	883.811	0.953128	0.946123	1.0074	0.313741	0.578384	883.811	0.569277	0.819591	0.694587	0.487314	0.704701	883.811	0.602475	0.819571	0.73511	0.462273	0.677221	883.811	0.0271051	0.946713	0.0286308	0.977159	1	883.811	0.949028	0.946189	1.003	0.315861	0.632169	883.811	0.90993	0.9461	0.961769	0.336166	0.642706	883.811	0.587415	0.819798	0.716537	0.47366	0.671777
ENSDARG00000020387	nipsnap3a	FALSE	24.7018	-1.73786	4.06603	-0.427408	0.669082	0.963009	24.7018	4.04568	3.81386	1.06078	0.288789	0.547679	24.7018	5.59406	3.36746	1.66121	0.0966715	0.263804	24.7018	5.32145	3.36774	1.58013	0.114078	0.293061	24.7018	4.31155	3.81263	1.13086	0.258115	0.604796	24.7018	-1.72126	4.06603	-0.423327	0.672057	0.935881	24.7018	7.85356	3.80232	2.06547	0.0388789	0.14192	24.7018	6.84107	3.36696	2.03182	0.0421715	0.131868
ENSDARG00000037192	zgc:113364	FALSE	19.78	-8.14588	4.84205	-1.68232	0.0925066	0.282721	19.78	-8.2753	4.84205	-1.70905	0.0874418	0.241479	19.78	-1.79284	4.00644	-0.447488	0.654523	0.823969	19.78	-2.38577	4.00773	-0.595293	0.551648	0.743833	19.78	-8.15647	4.84205	-1.68451	0.0920835	0.325225	19.78	-8.12929	4.84205	-1.67889	0.0931727	0.293669	19.78	-8.40344	4.84205	-1.73551	0.0826498	0.248837	19.78	-7.98118	4.13145	-1.93181	0.053383	0.156609
ENSDARG00000102986	csf1ra	FALSE	323.952	0	3.75518	0	1	1	323.952	0	3.75518	0	1	1	323.952	17.7396	3.08863	5.74353	9.27211e-09	3.22801e-07	323.952	18.2632	3.08838	5.91352	3.34878e-09	1.33431e-07	323.952	0	3.75518	0	1	1	323.952	14.8032	3.48224	4.25104	2.12778e-05	0.000394425	323.952	0	3.75518	0	1	1	323.952	17.6709	3.0892	5.72022	1.06389e-08	3.13798e-07
ENSDARG00000029296	nexmifb	FALSE	1504.15	0.459353	0.828461	0.554465	0.579261	0.896524	1504.15	1.28745	0.828055	1.55478	0.119998	0.30261	1504.15	2.1067	0.717232	2.93727	0.00331118	0.0206313	1504.15	2.00004	0.717235	2.78854	0.00529457	0.0298247	1504.15	1.14664	0.828136	1.3846	0.166174	0.467426	1504.15	1.4853	0.828044	1.79375	0.0728533	0.248062	1504.15	2.04106	0.827868	2.46544	0.0136844	0.0656171	1504.15	2.39249	0.717271	3.33555	0.000851323	0.00581119
ENSDARG00000105183	si:ch211-198i6.4	FALSE	19.9378	-3.47148	7.45692	-0.465538	NA	NA	19.9378	-10.4443	7.59186	-1.37572	NA	NA	19.9378	-9.52511	6.51705	-1.46157	NA	NA	19.9378	-5.91107	6.46132	-0.91484	NA	NA	19.9378	-2.02722	7.45476	-0.271936	NA	NA	19.9378	-10.2983	7.59186	-1.35649	NA	NA	19.9378	-10.5724	7.59186	-1.3926	NA	NA	19.9378	-2.56358	6.45581	-0.397096	NA	NA
ENSDARG00000088366	zgc:77938	FALSE	31.3147	-1.64254	3.91302	-0.419762	0.674659	0.967057	31.3147	3.87224	3.65294	1.06003	0.289129	0.548045	31.3147	6.47778	3.23037	2.00527	0.0449341	0.155219	31.3147	4.99249	3.23215	1.54463	0.122435	0.306818	31.3147	3.40058	3.66072	0.928937	0.352922	0.719242	31.3147	-1.62594	3.91302	-0.415521	0.67776	0.938798	31.3147	-1.9001	3.91302	-0.485584	0.627262	0.925321	31.3147	6.56302	3.231	2.03126	0.0422283	0.131924
ENSDARG00000037307	gnpda1	FALSE	22.4732	0	4.89249	0	1	1	22.4732	0	4.89249	0	1	1	22.4732	6.69562	4.11417	1.62745	0.103641	0.276429	22.4732	6.96467	4.11378	1.69301	0.0904536	0.251401	22.4732	0	4.89249	0	1	1	22.4732	0	4.89249	0	1	1	22.4732	2.2716	4.7651	0.476715	0.633565	0.930985	22.4732	7.43609	4.1142	1.80742	0.0706964	0.191635
ENSDARG00000012019	glra1	FALSE	364.77	0.923553	1.93522	0.477235	0.633195	0.936719	364.77	-3.09347	1.93922	-1.59521	0.110665	0.285729	364.77	0.161612	1.67606	0.0964236	0.923184	0.984508	364.77	0.000691629	1.67608	0.000412648	0.999671	1	364.77	0.763535	1.93524	0.394542	0.693181	0.98804	364.77	-0.643462	1.9358	-0.332401	0.739587	0.975772	364.77	0.893724	1.93517	0.461831	0.644202	0.938678	364.77	-1.03148	1.67661	-0.61522	0.538409	0.725867
ENSDARG00000036500	pabir2	FALSE	425.845	-2.45744	1.03626	-2.37146	0.017718	0.0827285	425.845	-1.24438	1.03306	-1.20455	0.228375	0.46804	425.845	-0.894795	0.89389	-1.00101	0.31682	0.553069	425.845	-0.917154	0.893871	-1.02605	0.304869	0.53794	425.845	0.11253	1.03189	0.109052	0.913161	1	425.845	-0.816061	1.03271	-0.79021	0.429405	0.745957	425.845	-0.0458013	1.03185	-0.0443875	0.964596	1	425.845	-0.712326	0.894223	-0.796587	0.425691	0.628149
ENSDARG00000026017	xpnpep2	FALSE	12.0923	4.9412	9.74821	0.506883	0.612237	0.921626	12.0923	0	9.84624	0	1	1	12.0923	4.66927	8.46867	0.551359	0.581388	0.773018	12.0923	4.27408	8.46965	0.504635	0.613816	0.788643	12.0923	0	9.84624	0	1	1	12.0923	0	9.84624	0	1	1	12.0923	0	9.84624	0	1	1	12.0923	6.48431	8.46671	0.765859	0.44376	0.644443
ENSDARG00000062598	ltc4s	FALSE	0.953711	0	10.1958	0	1	NA	0.953711	0	10.1958	0	1	NA	0.953711	0	8.82877	0	1	NA	0.953711	-0.274681	8.82877	-0.0311121	0.97518	NA	0.953711	0	10.1958	0	1	NA	0.953711	0	10.1958	0	1	NA	0.953711	0	10.1958	0	1	NA	0.953711	2.06475	8.80705	0.234443	0.814641	NA
ENSDARG00000104800	si:ch211-175m2.4	FALSE	38.2709	-20.8281	3.99904	-5.20829	1.90593e-07	5.10097e-06	38.2709	-2.95749	3.73462	-0.791913	0.428412	0.704062	38.2709	-3.22393	3.23272	-0.997279	0.318629	0.55459	38.2709	-4.57454	3.23629	-1.41351	0.157505	0.361046	38.2709	-0.961616	3.73107	-0.257732	0.796614	1	38.2709	-20.7977	3.99904	-5.20068	1.98564e-07	6.58595e-06	38.2709	-21.2861	3.99904	-5.32281	1.02178e-07	3.00914e-06	38.2709	-30	3.38749	-8.85611	8.28517e-19	2.03019e-16
ENSDARG00000034610	insb	FALSE	25.5599	0	5.31172	0	1	1	25.5599	0	5.31172	0	1	1	25.5599	12.2449	4.51189	2.71392	0.00664926	0.0360358	25.5599	14.8621	4.48959	3.31034	0.000931823	0.00732016	25.5599	0	5.31172	0	1	1	25.5599	12.5109	5.17119	2.41935	0.0155484	0.0824189	25.5599	0	5.31172	0	1	1	25.5599	0	4.59994	0	1	1
ENSDARG00000089019	si:ch211-175m2.5	FALSE	52.5967	-2.0737	2.96218	-0.70006	0.48389	0.81177	52.5967	-5.46408	3.04557	-1.79411	0.0727957	0.212295	52.5967	-1.56345	2.5601	-0.610698	0.541399	0.745087	52.5967	-2.18344	2.56137	-0.852453	0.393963	0.620308	52.5967	-5.68023	3.06924	-1.8507	0.0642134	0.254905	52.5967	-0.0288514	2.9546	-0.00976492	0.992209	1	52.5967	-3.13105	2.96963	-1.05436	0.291719	0.586107	52.5967	-0.413975	2.55946	-0.161743	0.871508	0.957142
ENSDARG00000079306	rlim	FALSE	1103.58	-0.803451	0.507784	-1.58227	0.113588	0.324383	1103.58	-0.0757247	0.507093	-0.149331	0.881293	1	1103.58	-0.465202	0.439189	-1.05923	0.289495	0.525894	1103.58	-0.439804	0.439161	-1.00146	0.316603	0.549663	1103.58	-0.579643	0.507535	-1.14208	0.253422	0.598864	1103.58	-0.693367	0.50768	-1.36576	0.172015	0.436001	1103.58	-1.5852	0.508452	-3.1177	0.00182271	0.0132815	1103.58	-0.589604	0.439576	-1.3413	0.179822	0.367247
ENSDARG00000013979	ndfip1	FALSE	2028.68	-0.332492	0.477407	-0.696454	0.486144	0.813781	2028.68	-1.30468	0.477816	-2.7305	0.00632381	0.0333121	2028.68	-0.774232	0.413403	-1.87283	0.0610925	0.193417	2028.68	-0.981366	0.413432	-2.37371	0.0176105	0.0767419	2028.68	-0.555403	0.477481	-1.16319	0.244751	0.587415	2028.68	-0.821181	0.477625	-1.7193	0.08556	0.277007	2028.68	-1.26801	0.477728	-2.65424	0.00794869	0.0432584	2028.68	-0.835172	0.413614	-2.0192	0.0434659	0.134864
ENSDARG00000021794	hmmr	FALSE	362.032	10.002	2.2737	4.39902	1.08739e-05	0.000189113	362.032	8.95422	2.27461	3.9366	8.26439e-05	0.000945214	362.032	7.75668	2.09796	3.69725	0.000217945	0.00227255	362.032	11.8343	2.09627	5.64542	1.6478e-08	5.54478e-07	362.032	9.96804	2.2737	4.38407	1.16484e-05	0.000271464	362.032	9.1537	2.27455	4.0244	5.71206e-05	0.000914619	362.032	9.67293	2.27375	4.25417	2.09827e-05	0.00032605	362.032	12.7969	2.09626	6.10466	1.03019e-09	4.01837e-08
ENSDARG00000059944	c1qtnf2	FALSE	10.6414	7.69727	4.97215	1.54808	0.121604	0.340207	10.6414	0	5.17491	0	1	1	10.6414	5.90421	4.36693	1.35203	0.176366	0.391924	10.6414	5.43243	4.36795	1.2437	0.213609	0.436374	10.6414	0	5.17491	0	1	1	10.6414	0	5.17491	0	1	1	10.6414	0.876447	5.16097	0.169822	0.86515	1	10.6414	6.71624	4.36682	1.53802	0.124045	0.284755
ENSDARG00000038360	thg1l	FALSE	104.236	-7.3008	2.35748	-3.09686	0.00195582	0.0146069	104.236	2.2468	1.90585	1.1789	0.23844	0.482544	104.236	0.655732	1.65201	0.39693	0.691419	0.848971	104.236	0.770841	1.6519	0.466638	0.640759	0.806339	104.236	1.09171	1.90683	0.572527	0.566965	0.905798	104.236	0.291896	1.90815	0.152973	0.878419	1	104.236	2.34528	1.90576	1.23063	0.218462	0.489561	104.236	-0.42451	1.65429	-0.256612	0.797478	0.912404
ENSDARG00000037423	smim19	FALSE	265.533	-6.82024	1.49169	-4.57214	4.82765e-06	9.12196e-05	265.533	-2.67936	1.34104	-1.99797	0.0457198	0.150014	265.533	-0.515628	1.15517	-0.446366	0.655333	0.824472	265.533	-0.276472	1.15501	-0.239367	0.810821	0.909668	265.533	-2.28475	1.33951	-1.70566	0.0880712	0.315494	265.533	0.471897	1.33344	0.353895	0.723418	0.966386	265.533	1.17391	1.3329	0.880714	0.378473	0.690375	265.533	-0.501944	1.15573	-0.43431	0.664063	0.822996
ENSDARG00000102462	si:ch73-315i10.1	FALSE	0.816847	0	10.1958	0	1	NA	0.816847	0	10.1958	0	1	NA	0.816847	0	8.82877	0	1	NA	0.816847	0	8.82877	0	1	NA	0.816847	0	10.1958	0	1	NA	0.816847	0	10.1958	0	1	NA	0.816847	0	10.1958	0	1	NA	0.816847	0	8.82877	0	1	NA
ENSDARG00000076466	maml1	FALSE	574.652	0.0674035	1.17097	0.057562	0.954097	1	574.652	0.491548	1.17076	0.419853	0.674593	0.919287	574.652	-0.289253	1.01407	-0.285239	0.775461	0.902807	574.652	0.179436	1.01398	0.176963	0.859538	0.937049	574.652	-0.532263	1.17128	-0.454431	0.649519	0.961171	574.652	0.193606	1.17092	0.165345	0.868672	1	574.652	-0.00967493	1.1709	-0.00826283	0.993407	1	574.652	1.05419	1.01397	1.03967	0.298494	0.505647
ENSDARG00000017542	fgf1a	FALSE	32.9896	4.29175	3.61142	1.18838	0.234683	0.524107	32.9896	-5.36584	3.88791	-1.38014	0.167544	0.381248	32.9896	2.3578	3.13521	0.752038	0.452028	0.676202	32.9896	2.3463	3.13515	0.748385	0.454228	0.670639	32.9896	1.08019	3.62009	0.298389	0.765406	1	32.9896	2.62734	3.61378	0.727034	0.467205	0.780735	32.9896	-5.49399	3.88791	-1.4131	0.157627	0.390523	32.9896	1.51155	3.13842	0.481628	0.63007	0.795937
ENSDARG00000101064	si:dkey-286h17.4	FALSE	0.618447	0	10.1958	0	1	NA	0.618447	0	10.1958	0	1	NA	0.618447	2.29293	8.7885	0.260901	0.794169	NA	0.618447	0	8.82877	0	1	NA	0.618447	0	10.1958	0	1	NA	0.618447	0	10.1958	0	1	NA	0.618447	0	10.1958	0	1	NA	0.618447	2.06457	8.80705	0.234423	0.814657	NA
ENSDARG00000004402	elovl6	FALSE	679.698	0.273406	1.04259	0.262236	0.793139	1	679.698	0.0653339	1.04267	0.0626602	0.950037	1	679.698	0.889196	0.90251	0.985248	0.324502	0.560548	679.698	0.918734	0.902481	1.01801	0.308673	0.542122	679.698	2.6539	1.04107	2.54921	0.0107969	0.0724759	679.698	0.119027	1.04281	0.11414	0.909127	1	679.698	-2.00243	1.04831	-1.91016	0.0561127	0.186981	679.698	0.73375	0.902923	0.812638	0.416426	0.619335
ENSDARG00000019963	sfxn1	FALSE	124.323	-7.70268	2.91709	-2.64053	0.00827755	0.0454336	124.323	-3.20345	2.5802	-1.24155	0.214403	0.448463	124.323	2.81661	2.19779	1.28156	0.199996	0.423452	124.323	2.19585	2.19793	0.999053	0.317769	0.550689	124.323	1.30739	2.53752	0.515225	0.606396	0.932847	124.323	1.79587	2.53695	0.707886	0.479016	0.790305	124.323	1.51252	2.53697	0.596189	0.551049	0.863786	124.323	2.06238	2.19834	0.938156	0.348164	0.556068
ENSDARG00000036194	pitx2	FALSE	1.18523	0	10.1958	0	1	NA	1.18523	0	10.1958	0	1	NA	1.18523	0	8.82877	0	1	NA	1.18523	0	8.82877	0	1	NA	1.18523	0	10.1958	0	1	NA	1.18523	0	10.1958	0	1	NA	1.18523	0	10.1958	0	1	NA	1.18523	0	8.82877	0	1	NA
ENSDARG00000100536	nkrf	FALSE	1025.82	0.00484806	0.490513	0.00988365	0.992114	1	1025.82	0.709613	0.489893	1.44851	0.147475	0.349076	1025.82	-0.109757	0.424633	-0.258475	0.79604	0.915771	1025.82	0.251612	0.424487	0.592744	0.553353	0.745205	1025.82	0.361702	0.490183	0.737892	0.46058	0.822183	1025.82	-0.247273	0.490786	-0.503831	0.61438	0.894738	1025.82	-1.04031	0.491525	-2.11649	0.0343029	0.129392	1025.82	-0.61975	0.425441	-1.45672	0.145193	0.317988
ENSDARG00000067545	adam19b	FALSE	24.3955	0	4.97293	0	1	1	24.3955	0	4.97293	0	1	1	24.3955	5.82211	4.18743	1.39038	0.164414	0.374279	24.3955	6.74596	4.18573	1.61166	0.107036	0.280863	24.3955	0	4.97293	0	1	1	24.3955	8.81538	4.76023	1.85188	0.064043	0.227556	24.3955	0	4.97293	0	1	1	24.3955	3.9268	4.20554	0.93372	0.350449	0.557955
ENSDARG00000103053	si:ch211-67o16.8p	FALSE	0.503001	0	10.1958	0	1	NA	0.503001	2.5549	10.1305	0.252198	0.800888	NA	0.503001	2.98365	8.78135	0.339771	0.734029	NA	0.503001	2.5201	8.7851	0.286861	0.774219	NA	0.503001	0	10.1958	0	1	NA	0.503001	0	10.1958	0	1	NA	0.503001	0	10.1958	0	1	NA	0.503001	0	8.82877	0	1	NA
ENSDARG00000053279	apln	FALSE	1165.56	-0.559437	0.940402	-0.594891	0.551916	0.873976	1165.56	-0.79001	0.94043	-0.840052	0.400879	0.676801	1165.56	-0.501891	0.814278	-0.616362	0.537655	0.742072	1165.56	-1.47454	0.814435	-1.81051	0.0702166	0.210254	1165.56	-0.824862	0.940486	-0.87706	0.380454	0.746844	1165.56	-0.130745	0.940278	-0.139049	0.889411	1	1165.56	-0.470919	0.940299	-0.500818	0.616499	0.917048	1165.56	-0.825163	0.814478	-1.01312	0.311003	0.518104
ENSDARG00000098291	trpc3	FALSE	35.5074	4.12722	3.40621	1.21168	0.225637	0.511461	35.5074	0	3.66099	0	1	1	35.5074	6.88557	3.00415	2.29202	0.0219045	0.091331	35.5074	6.93043	3.00399	2.30708	0.0210505	0.0877702	35.5074	0	3.66099	0	1	1	35.5074	1.17763	3.64556	0.323031	0.746672	0.979427	35.5074	0	3.66099	0	1	1	35.5074	4.15684	3.0274	1.37307	0.16973	0.353536
ENSDARG00000077726	nocta	FALSE	1106.14	0.213601	0.96106	0.222256	0.824114	1	1106.14	-1.1515	0.96168	-1.19738	0.231158	0.472386	1106.14	-0.543632	0.83238	-0.653106	0.513688	0.724317	1106.14	-0.253738	0.832314	-0.304858	0.760474	0.878828	1106.14	0.0644299	0.961098	0.0670377	0.946552	1	1106.14	-0.323214	0.961275	-0.336235	0.736694	0.974686	1106.14	-0.340992	0.961169	-0.354768	0.722763	1	1106.14	-0.140707	0.832464	-0.169025	0.865777	0.953362
ENSDARG00000028614	mospd1	FALSE	303.538	1.81784	1.62065	1.12167	0.262001	0.56097	303.538	0.104027	1.62192	0.0641385	0.94886	1	303.538	0.466871	1.40435	0.332446	0.739552	0.879539	303.538	1.08367	1.40411	0.77178	0.440245	0.659426	303.538	0.523224	1.62155	0.322669	0.746946	1	303.538	-0.366721	1.62296	-0.225958	0.821234	1	303.538	1.87068	1.62052	1.15437	0.248348	0.529645	303.538	0.480034	1.40478	0.341715	0.732565	0.869328
ENSDARG00000098466	ube2a	FALSE	1073.99	1.88616	0.511531	3.68729	0.000226656	0.00249698	1073.99	0.994876	0.512011	1.94307	0.0520073	0.165569	1073.99	1.56826	0.443601	3.5353	0.000407314	0.0038143	1073.99	0.978852	0.443751	2.20586	0.0273938	0.106744	1073.99	1.14862	0.511979	2.24349	0.0248651	0.131993	1073.99	1.50339	0.511753	2.93773	0.00330628	0.0254606	1073.99	1.38906	0.511662	2.7148	0.00663158	0.0374444	1073.99	0.787611	0.444249	1.7729	0.076245	0.202202
ENSDARG00000104112	si:ch211-67o16.7p	FALSE	0.262275	0	10.1958	0	1	NA	0.262275	0	10.1958	0	1	NA	0.262275	0	8.82877	0	1	NA	0.262275	0	8.82877	0	1	NA	0.262275	0	10.1958	0	1	NA	0.262275	4.18655	10.1067	0.414235	0.678702	NA	0.262275	0	10.1958	0	1	NA	0.262275	0	8.82877	0	1	NA
ENSDARG00000017741	g3bp1	FALSE	3623.3	1.24581	0.524207	2.37657	0.0174744	0.0818142	3623.3	2.47168	0.524027	4.7167	2.39706e-06	4.5201e-05	3623.3	1.88033	0.454026	4.14145	3.4512e-05	0.00046749	3623.3	1.83931	0.454025	4.05112	5.09726e-05	0.000635097	3623.3	0.481217	0.524399	0.917655	0.3588	0.724884	3623.3	1.41414	0.524176	2.69784	0.00697907	0.045322	3623.3	1.46018	0.524126	2.78594	0.00533734	0.0315633	3623.3	1.8646	0.454077	4.10635	4.01968e-05	0.000440023
ENSDARG00000019459	elf2a	FALSE	559.408	-0.984848	0.84232	-1.16921	0.242319	0.535432	559.408	0.389371	0.840175	0.46344	0.643049	0.895421	559.408	0.325081	0.727683	0.446734	0.655067	0.8243	559.408	-0.793661	0.72823	-1.08985	0.27578	0.507752	559.408	-0.283547	0.841006	-0.337153	0.736002	1	559.408	0.71578	0.840049	0.85207	0.394175	0.712061	559.408	-2.35143	0.846126	-2.77905	0.00545177	0.0321206	559.408	-0.654593	0.728868	-0.898095	0.369135	0.575143
ENSDARG00000100547	si:ch211-67o16.6p	FALSE	0.983174	0	10.1958	0	1	NA	0.983174	1.97057	10.1491	0.194162	0.846049	NA	0.983174	0.920287	8.80973	0.104463	0.916802	NA	0.983174	0.283399	8.82054	0.0321294	0.974369	NA	0.983174	0	10.1958	0	1	NA	0.983174	0	10.1958	0	1	NA	0.983174	0	10.1958	0	1	NA	0.983174	1.51912	8.82318	0.172173	0.863301	NA
ENSDARG00000037421	egr1	FALSE	8899.35	-2.02866	0.619326	-3.2756	0.00105437	0.00886145	8899.35	-1.59596	0.619258	-2.57721	0.00996004	0.046823	8899.35	-1.87278	0.536262	-3.49229	0.000478905	0.00433627	8899.35	-1.76831	0.536254	-3.29753	0.000975394	0.00761238	8899.35	-0.628288	0.619198	-1.01468	0.310258	0.668594	8899.35	-2.04027	0.619328	-3.29432	0.000986592	0.0097681	8899.35	-1.96815	0.619286	-3.1781	0.00148245	0.0112526	8899.35	-0.288011	0.536231	-0.537102	0.591197	0.767735
ENSDARG00000025032	nr3c1	FALSE	2357.39	-0.991283	0.358552	-2.76468	0.00569781	0.0337428	2357.39	-1.21876	0.358617	-3.39851	0.00067753	0.00544074	2357.39	-0.712719	0.310067	-2.2986	0.0215277	0.0899953	2357.39	-0.824756	0.31008	-2.65982	0.00781827	0.0406282	2357.39	-0.439555	0.358161	-1.22725	0.219727	0.550326	2357.39	-0.616995	0.35829	-1.72206	0.0850594	0.275916	2357.39	-0.859994	0.358278	-2.40035	0.0163793	0.0750559	2357.39	-1.57368	0.31083	-5.06283	4.13084e-07	8.23281e-06
ENSDARG00000105424	si:rp71-46j2.7	FALSE	153.304	7.76955	2.6531	2.92849	0.00340617	0.0224747	153.304	8.80392	2.65225	3.31942	0.000902047	0.0068864	153.304	7.95778	2.40191	3.31311	0.000922649	0.00739706	153.304	7.83515	2.40193	3.26203	0.00110618	0.00846377	153.304	5.65252	2.65799	2.12661	0.0334522	0.163425	153.304	6.2989	2.6558	2.37175	0.0177041	0.0904079	153.304	3.7846	2.67163	1.41659	0.156603	0.388997	153.304	8.18786	2.40212	3.4086	0.000652982	0.00465443
ENSDARG00000031382	reep2	FALSE	612.924	2.23478	0.961744	2.32368	0.0201426	0.0908958	612.924	1.09594	0.962286	1.1389	0.254746	0.504634	612.924	2.5233	0.833452	3.02753	0.00246562	0.0162726	612.924	2.26355	0.833478	2.71579	0.00661179	0.0355691	612.924	-0.987884	0.966198	-1.02244	0.30657	0.664671	612.924	1.33637	0.962224	1.38883	0.164884	0.424118	612.924	1.28639	0.962084	1.33709	0.181195	0.429834	612.924	0.826381	0.834224	0.990598	0.321882	0.529807
ENSDARG00000030224	ppp2caa	FALSE	2294.22	0.153692	0.533638	0.288007	0.773341	1	2294.22	-0.332427	0.53376	-0.622803	0.533414	0.803163	2294.22	-0.0256851	0.462115	-0.0555816	0.955675	0.998302	2294.22	-0.16958	0.462127	-0.366956	0.713652	0.851197	2294.22	-0.751034	0.534022	-1.40637	0.159614	0.456946	2294.22	0.161733	0.533638	0.303077	0.761831	0.986768	2294.22	-0.68547	0.533871	-1.28396	0.199156	0.458941	2294.22	-0.450178	0.462371	-0.973631	0.33024	0.538832
ENSDARG00000101511	si:ch73-31a8.3	FALSE	1.74684	0	10.1958	0	1	NA	1.74684	0	10.1958	0	1	NA	1.74684	0.204081	8.82049	0.0231371	0.981541	NA	1.74684	3.46012	8.77771	0.394194	0.693438	NA	1.74684	0	10.1958	0	1	NA	1.74684	0	10.1958	0	1	NA	1.74684	0	10.1958	0	1	NA	1.74684	4.65086	8.7759	0.529959	0.59614	NA
ENSDARG00000104214	si:ch211-67o16.3p	FALSE	6.51851	-3.15294	5.15828	-0.61124	0.541041	NA	6.51851	3.08332	4.95938	0.621715	0.53413	NA	6.51851	-0.704771	4.35018	-0.162009	0.871298	NA	6.51851	-1.4749	4.3752	-0.337105	0.736038	NA	6.51851	3.29674	4.95892	0.66481	0.506172	NA	6.51851	2.97976	4.96076	0.600666	0.548063	NA	6.51851	-1.74306	5.12709	-0.339972	0.733878	NA	6.51851	-2.98821	4.42958	-0.674603	0.499928	NA
ENSDARG00000071353	mgarpa	FALSE	3092.21	-0.849188	0.527872	-1.6087	0.107682	0.313051	3092.21	-1.45541	0.528039	-2.75626	0.0058467	0.0312329	3092.21	-1.11796	0.457052	-2.44602	0.0144443	0.0664278	3092.21	-1.29244	0.457068	-2.82768	0.00468872	0.0270452	3092.21	0.734396	0.52757	1.39204	0.163911	0.464412	3092.21	-0.128125	0.527697	-0.2428	0.80816	1	3092.21	-0.181853	0.527661	-0.34464	0.730365	1	3092.21	-1.29663	0.457241	-2.83578	0.00457145	0.0236082
ENSDARG00000052567	tmem35	FALSE	3360.91	0.247313	0.53405	0.46309	0.6433	0.945454	3360.91	0.253233	0.534	0.474219	0.635344	0.888955	3360.91	0.724811	0.462406	1.56748	0.117003	0.298986	3360.91	1.32522	0.462356	2.86624	0.00415381	0.0246635	3360.91	1.17037	0.533814	2.19247	0.0283457	0.145033	3360.91	0.899301	0.533875	1.68448	0.0920891	0.29149	3360.91	0.863955	0.53383	1.61841	0.105574	0.296002	3360.91	2.22662	0.462352	4.81585	1.46576e-06	2.50806e-05
ENSDARG00000058579	si:ch211-274f20.2	FALSE	8.93299	-7.08421	5.48806	-1.29084	0.196759	NA	8.93299	-7.21363	5.48806	-1.31442	0.188704	NA	8.93299	-1.98482	4.59289	-0.43215	0.665632	0.832225	8.93299	-2.3922	4.59452	-0.520663	0.602601	0.780952	8.93299	-7.0948	5.48806	-1.29277	0.196091	NA	8.93299	-7.06761	5.48806	-1.28782	0.19781	NA	8.93299	-7.34177	5.48806	-1.33777	0.180971	0.429834	8.93299	-6.91951	4.6989	-1.47258	0.140865	0.311506
ENSDARG00000017931	ints6l	FALSE	468.039	-1.12536	1.16916	-0.962539	0.335779	0.653431	468.039	-2.7327	1.17186	-2.33193	0.0197041	0.0791318	468.039	-1.22089	1.01205	-1.20636	0.227679	0.457796	468.039	-1.29331	1.01205	-1.2779	0.201283	0.420649	468.039	-0.565046	1.16864	-0.483509	0.628734	0.947397	468.039	-2.85776	1.17278	-2.43675	0.0148199	0.0793728	468.039	-3.4773	1.17423	-2.96135	0.00306296	0.0202219	468.039	-1.16147	1.01244	-1.1472	0.2513	0.453104
ENSDARG00000052575	arl13a	FALSE	2161.54	0.894596	1.26253	0.708574	0.478589	0.80744	2161.54	0.201279	1.26267	0.159407	0.873348	1	2161.54	-0.627963	1.09364	-0.574193	0.565837	0.761767	2161.54	-0.213623	1.09355	-0.195348	0.84512	0.929661	2161.54	2.09659	1.26235	1.66086	0.0967421	0.336363	2161.54	0.73	1.26257	0.578186	0.563139	0.856233	2161.54	-1.78515	1.26388	-1.41244	0.157821	0.390832	2161.54	-3.06921	1.09641	-2.79932	0.005121	0.0258936
ENSDARG00000105243	ogt.1	FALSE	4827.26	0.279815	0.522345	0.535691	0.592172	0.907509	4827.26	0.493192	0.522267	0.94433	0.345001	0.615507	4827.26	0.504324	0.452317	1.11498	0.264859	0.499383	4827.26	0.64385	0.452302	1.4235	0.154592	0.356678	4827.26	0.869198	0.522222	1.66442	0.0960279	0.334686	4827.26	0.284338	0.522345	0.544349	0.586202	0.873545	4827.26	-0.0148198	0.522355	-0.0283711	0.977366	1	4827.26	-0.0067464	0.452478	-0.0149099	0.988104	1
ENSDARG00000105188	vimr2	FALSE	15.1471	0	5.49424	0	1	1	15.1471	0	5.49424	0	1	1	15.1471	6.23877	4.64966	1.34177	0.179671	0.396203	15.1471	4.98722	4.65262	1.07192	0.283757	0.516421	15.1471	0	5.49424	0	1	1	15.1471	0	5.49424	0	1	1	15.1471	0	5.49424	0	1	1	15.1471	7.03973	4.64959	1.51405	0.130012	0.294168
ENSDARG00000037488	canx	FALSE	9677.58	-0.0717603	0.439424	-0.163305	0.870278	1	9677.58	0.762871	0.439359	1.73633	0.082506	0.232086	9677.58	0.331743	0.380518	0.871819	0.383307	0.616967	9677.58	-0.0251771	0.380527	-0.0661637	0.947247	0.985507	9677.58	-0.532022	0.439469	-1.2106	0.226048	0.559654	9677.58	0.730674	0.439368	1.66301	0.0963104	0.300262	9677.58	0.645794	0.439359	1.46985	0.141601	0.363698	9677.58	0.00510316	0.380561	0.0134096	0.989301	1
ENSDARG00000060018	si:ch1073-44g3.1	FALSE	128.966	-24.4327	2.33666	-10.4562	1.37187e-25	1.49889e-22	128.966	-6.74469	1.91508	-3.52189	0.000428484	0.00371552	128.966	-2.10354	1.59345	-1.32011	0.186798	0.405528	128.966	-1.84107	1.59318	-1.1556	0.247847	0.477289	128.966	-2.03599	1.84137	-1.1057	0.268857	0.618638	128.966	-3.34753	1.84642	-1.81299	0.0698337	0.241275	128.966	-3.70839	1.84701	-2.00778	0.0446664	0.157802	128.966	-4.15927	1.60148	-2.59714	0.00940036	0.0420377
ENSDARG00000092553	slc25a5	FALSE	29355.7	-0.177358	0.554715	-0.319729	0.749174	1	29355.7	-0.0563995	0.554709	-0.101674	0.919015	1	29355.7	-0.385217	0.480392	-0.801879	0.422623	0.65115	29355.7	-0.136666	0.480389	-0.28449	0.776035	0.888803	29355.7	-0.453148	0.554722	-0.816893	0.413989	0.780629	29355.7	-0.359	0.55472	-0.647173	0.51752	0.822912	29355.7	-0.0812976	0.554707	-0.146559	0.88348	1	29355.7	0.215398	0.480394	0.448379	0.65388	0.815079
ENSDARG00000055752	npas4a	FALSE	4173.52	-0.110539	1.10552	-0.0999889	0.920353	1	4173.52	-2.27723	1.10613	-2.05874	0.0395187	0.134239	4173.52	0.518857	0.957342	0.541977	0.587835	0.777474	4173.52	0.0307526	0.957359	0.0321224	0.974374	0.997526	4173.52	-0.781203	1.10563	-0.70657	0.479834	0.838756	4173.52	-1.41644	1.10581	-1.2809	0.200228	0.47901	4173.52	-3.6602	1.10728	-3.30557	0.000947846	0.00783233	4173.52	-3.05185	0.958288	-3.18469	0.00144908	0.00919227
ENSDARG00000078106	ocrl	FALSE	1350.55	3.26247	0.591502	5.51558	3.47641e-08	1.09628e-06	1350.55	3.31311	0.59139	5.60224	2.11595e-08	6.65331e-07	1350.55	2.9311	0.514667	5.69515	1.23267e-08	4.14059e-07	1350.55	3.06307	0.514615	5.95217	2.64616e-09	1.07609e-07	1350.55	4.1025	0.59111	6.94033	3.91197e-12	3.68838e-10	1350.55	2.73886	0.591884	4.62736	3.70348e-06	8.69638e-05	1350.55	3.03565	0.591486	5.13225	2.86306e-07	7.46543e-06	1350.55	2.49991	0.515193	4.85238	1.2199e-06	2.135e-05
ENSDARG00000071871	glod5	FALSE	196.755	5.78177	1.97168	2.93241	0.00336347	0.0222245	196.755	8.67858	1.96937	4.40679	1.04914e-05	0.000160121	196.755	7.55635	1.75312	4.31024	1.63078e-05	0.000246201	196.755	6.76563	1.7533	3.85879	0.000113951	0.00126625	196.755	1.80532	2.00913	0.898555	0.36889	0.735878	196.755	7.48738	1.96986	3.80097	0.000144131	0.00200231	196.755	8.20672	1.96946	4.16699	3.08646e-05	0.000459435	196.755	7.60861	1.7533	4.3396	1.42739e-05	0.000182243
ENSDARG00000092493	si:dkeyp-44a8.2	FALSE	3141.49	-1.48344	0.470571	-3.15244	0.00161913	0.0125281	3141.49	-1.9531	0.470646	-4.14981	3.32744e-05	0.000434016	3141.49	-1.78446	0.407442	-4.37967	1.18859e-05	0.000186821	3141.49	-2.11959	0.407472	-5.20181	1.97356e-07	5.02272e-06	3141.49	-0.540314	0.47042	-1.14858	0.25073	0.595552	3141.49	-1.35768	0.470547	-2.88533	0.00391003	0.0288356	3141.49	-0.758876	0.47042	-1.61319	0.106704	0.298206	3141.49	-1.85768	0.407554	-4.55811	5.1615e-06	7.56597e-05
ENSDARG00000102048	slc25a43	FALSE	234.368	-4.09829	1.62754	-2.51808	0.0117995	0.0603759	234.368	-5.75186	1.64881	-3.48849	0.00048575	0.00409733	234.368	-1.8474	1.40053	-1.31907	0.187145	0.406098	234.368	-2.54753	1.40105	-1.8183	0.069019	0.207448	234.368	-1.48985	1.61772	-0.920957	0.357073	0.723494	234.368	-1.62415	1.61797	-1.00382	0.315464	0.631745	234.368	-2.21464	1.61851	-1.36832	0.171212	0.413439	234.368	-1.74677	1.40107	-1.24674	0.212494	0.408355
ENSDARG00000105320	si:rp71-46j2.8	FALSE	15.5027	0	5.26948	0	1	1	15.5027	0	5.26948	0	1	1	15.5027	4.62905	4.45524	1.03901	0.298799	0.535887	15.5027	3.86884	4.45981	0.86749	0.385674	0.613413	15.5027	0	5.26948	0	1	1	15.5027	0	5.26948	0	1	1	15.5027	0	5.26948	0	1	1	15.5027	0	4.56335	0	1	1
ENSDARG00000044011	xkrx	FALSE	173.744	1.6114	1.87891	0.857626	0.391099	0.717246	173.744	0.654615	1.8805	0.348108	0.727759	0.959456	173.744	1.19843	1.62858	0.735874	0.461807	0.68402	173.744	0.722526	1.62893	0.443558	0.657362	0.817338	173.744	3.07756	1.87753	1.63915	0.101182	0.345342	173.744	0.994893	1.88005	0.529183	0.596678	0.881701	173.744	-3.6346	1.94288	-1.87073	0.0613827	0.199967	173.744	1.37188	1.62912	0.842099	0.399732	0.605037
ENSDARG00000103101	ndufc1	FALSE	87.6489	19.8578	2.53237	7.84158	4.44899e-15	5.43655e-13	87.6489	12.927	2.62618	4.92238	8.55e-07	1.83805e-05	87.6489	18.2709	2.30888	7.91331	2.50643e-15	3.52537e-13	87.6489	17.187	2.30987	7.44068	1.00166e-13	9.91955e-12	87.6489	0	2.91372	0	1	1	87.6489	17.9395	2.53482	7.07724	1.47058e-12	1.56083e-10	87.6489	17.5271	2.53519	6.91351	4.72815e-12	3.17085e-10	87.6489	17.7414	2.31026	7.67938	1.59863e-14	1.62525e-12
ENSDARG00000062788	irg1l	FALSE	0.208163	0	10.1958	0	1	NA	0.208163	0	10.1958	0	1	NA	0.208163	0	8.82877	0	1	NA	0.208163	0	8.82877	0	1	NA	0.208163	0	10.1958	0	1	NA	0.208163	0	10.1958	0	1	NA	0.208163	0	10.1958	0	1	NA	0.208163	3.34578	8.78508	0.380848	0.703316	NA
ENSDARG00000060016	nsd1a	FALSE	1681.74	-0.274667	0.676154	-0.406219	0.684582	0.973608	1681.74	-0.243273	0.676086	-0.359826	0.718977	0.953353	1681.74	-0.0965921	0.58542	-0.164996	0.868947	0.955933	1681.74	-0.402909	0.585456	-0.688198	0.491328	0.700854	1681.74	0.13895	0.675999	0.205547	0.837144	1	1681.74	-1.04768	0.676571	-1.54851	0.121499	0.348905	1681.74	-0.958628	0.676356	-1.41734	0.156383	0.388679	1681.74	-0.353382	0.58562	-0.603431	0.546222	0.732398
ENSDARG00000004115	mgat4b	FALSE	328.434	-6.91628	2.01794	-3.4274	0.00060938	0.00570207	328.434	-2.67089	1.86859	-1.42936	0.1529	0.357633	328.434	-0.335811	1.61257	-0.208247	0.835036	0.937448	328.434	0.249618	1.61233	0.154818	0.876964	0.947716	328.434	0.266669	1.86186	0.143228	0.886111	1	328.434	-0.558442	1.86277	-0.299791	0.764337	0.988493	328.434	-1.41833	1.86381	-0.760982	0.446668	0.765233	328.434	-2.12618	1.61576	-1.3159	0.188208	0.379007
ENSDARG00000071478	lnx2b	FALSE	15.5916	7.49726	4.3526	1.72248	0.0849833	0.266053	15.5916	0	4.58249	0	1	1	15.5916	6.70691	3.83713	1.7479	0.0804816	0.234489	15.5916	7.8526	3.83598	2.04709	0.0406489	0.14245	15.5916	6.53415	4.35542	1.50024	0.133554	0.410427	15.5916	0	4.58249	0	1	1	15.5916	0	4.58249	0	1	1	15.5916	5.00047	3.84628	1.30008	0.193574	0.385595
ENSDARG00000087574	nox1	FALSE	24.2701	0	4.30766	0	1	1	24.2701	0	4.30766	0	1	1	24.2701	5.8012	3.59233	1.61488	0.106336	0.281261	24.2701	6.15708	3.59131	1.71444	0.0864487	0.243581	24.2701	6.87407	4.06394	1.69148	0.0907452	0.322162	24.2701	0	4.30766	0	1	1	24.2701	0	4.30766	0	1	1	24.2701	7.99369	3.58978	2.22679	0.0259612	0.0910785
ENSDARG00000004648	kctd16a	FALSE	87.3122	5.12484	2.4439	2.09699	0.0359945	0.141735	87.3122	6.81548	2.44028	2.79291	0.00522367	0.028587	87.3122	6.21347	2.17062	2.86253	0.00420269	0.025039	87.3122	5.12299	2.17153	2.35916	0.0183164	0.0789721	87.3122	7.52676	2.4398	3.08498	0.00203563	0.0201653	87.3122	-2.73222	2.83362	-0.964214	0.334938	0.652659	87.3122	6.97134	2.44005	2.85705	0.00427599	0.0265348	87.3122	1.92225	2.19863	0.874293	0.381959	0.587264
ENSDARG00000104182	si:ch211-231b5.9	FALSE	2.35775	0	10.1958	0	1	NA	2.35775	0	10.1958	0	1	NA	2.35775	0	8.82877	0	1	NA	2.35775	0	8.82877	0	1	NA	2.35775	0	10.1958	0	1	NA	2.35775	0	10.1958	0	1	NA	2.35775	0	10.1958	0	1	NA	2.35775	0	8.82877	0	1	NA
ENSDARG00000099143	fnta	FALSE	418.471	-1.38844	1.26418	-1.09829	0.272077	0.574594	418.471	0.916798	1.26133	0.726849	0.467318	0.74204	418.471	0.42202	1.09262	0.386247	0.699314	0.854991	418.471	0.814442	1.09251	0.745475	0.455984	0.672143	418.471	-0.801833	1.26296	-0.634885	0.525504	0.873138	418.471	-0.212445	1.26225	-0.168307	0.866342	1	418.471	-1.7398	1.26442	-1.37597	0.168831	0.409396	418.471	0.390537	1.09289	0.357343	0.720835	0.861289
ENSDARG00000062267	kdm3b	FALSE	2140.74	-0.161023	0.482832	-0.333498	0.738759	1	2140.74	0.42411	0.482491	0.879001	0.379401	0.653892	2140.74	-0.1257	0.417978	-0.300734	0.763617	0.895345	2140.74	-0.0383144	0.417946	-0.0916729	0.926958	0.9747	2140.74	0.0655511	0.48269	0.135804	0.891976	1	2140.74	-0.255265	0.482894	-0.528615	0.597072	0.88184	2140.74	-0.215043	0.482721	-0.44548	0.655973	0.948631	2140.74	0.385951	0.418037	0.923245	0.355879	0.563493
ENSDARG00000094324	efemp2a	FALSE	156.283	0.590428	2.04101	0.289282	0.772365	1	156.283	1.81152	2.03892	0.88847	0.374288	0.648267	156.283	0.227642	1.76799	0.128757	0.89755	0.971782	156.283	2.4873	1.76665	1.40792	0.159155	0.363389	156.283	2.15424	2.03872	1.05666	0.290666	0.645484	156.283	2.31799	2.03863	1.13703	0.255526	0.558434	156.283	-8.35951	2.49662	-3.34833	0.000813015	0.00691551	156.283	3.16627	1.76669	1.79221	0.0730997	0.19623
ENSDARG00000101178	sh3rf2	FALSE	49.8828	-8.0096	3.66558	-2.18508	0.0288828	0.119721	49.8828	-4.86039	3.42347	-1.41973	0.155687	0.362477	49.8828	-0.352281	2.93714	-0.11994	0.904531	0.975417	49.8828	-0.516927	2.93718	-0.175994	0.860299	0.937504	49.8828	0.501598	3.39123	0.14791	0.882413	1	49.8828	-1.70858	3.39453	-0.503334	0.614729	0.894896	49.8828	-9.64111	3.68453	-2.61664	0.00887991	0.0470143	49.8828	-5.55888	2.97493	-1.86857	0.0616824	0.173961
ENSDARG00000074071	mrnip	FALSE	255.106	-2.56779	2.12672	-1.2074	0.227279	0.513687	255.106	-0.0297128	2.0338	-0.0146095	0.988344	1	255.106	3.20912	1.75322	1.83042	0.0671879	0.207156	255.106	3.23361	1.75317	1.84443	0.0651205	0.199495	255.106	3.4093	2.0179	1.68953	0.0911186	0.323034	255.106	5.24081	2.01665	2.59878	0.0093557	0.0562023	255.106	3.01565	2.01813	1.49427	0.135104	0.352092	255.106	5.30135	1.75274	3.0246	0.00248961	0.0143916
ENSDARG00000104919	si:ch211-153b23.3	FALSE	1.84339	0	10.1958	0	1	NA	1.84339	0	10.1958	0	1	NA	1.84339	0	8.82877	0	1	NA	1.84339	0	8.82877	0	1	NA	1.84339	0	10.1958	0	1	NA	1.84339	7.46856	10.0947	0.739852	0.45939	NA	1.84339	0	10.1958	0	1	NA	1.84339	0.657948	8.82877	0.0745231	0.940594	NA
ENSDARG00000009209	slc9a6a	FALSE	1027.22	0.537157	0.599052	0.896679	0.36989	0.692854	1027.22	0.0125889	0.599238	0.0210082	0.983239	1	1027.22	-0.0491837	0.518914	-0.0947819	0.924488	0.985155	1027.22	-0.215796	0.518941	-0.41584	0.677527	0.829038	1027.22	-0.673924	0.599841	-1.12351	0.261223	0.608701	1027.22	-0.0199621	0.599352	-0.0333061	0.973431	1	1027.22	0.0983404	0.599138	0.164137	0.869624	1	1027.22	-0.368535	0.519314	-0.709658	0.477916	0.675622
ENSDARG00000075014	sqstm1	FALSE	706.951	0.937964	1.31809	0.71161	0.476706	0.805966	706.951	-0.0126057	1.31846	-0.00956086	0.992372	1	706.951	-0.216907	1.14181	-0.189967	0.849335	0.945613	706.951	0.128586	1.14171	0.112626	0.910327	0.966168	706.951	-0.484942	1.31891	-0.367684	0.713109	0.996703	706.951	0.693945	1.31818	0.52644	0.598582	0.883123	706.951	-0.73034	1.31894	-0.553734	0.579761	0.88664	706.951	1.35397	1.14163	1.18601	0.23562	0.434776
ENSDARG00000010553	mmgt1	FALSE	711.085	0.557507	0.649631	0.85819	0.390787	0.716986	711.085	0.326072	0.649677	0.501899	0.615739	0.875204	711.085	-0.388355	0.562886	-0.689936	0.490235	0.706709	711.085	0.224665	0.562665	0.399287	0.689681	0.837264	711.085	-1.09085	0.651282	-1.67492	0.0939499	0.330252	711.085	0.0516424	0.649974	0.0794531	0.936672	1	711.085	0.463697	0.649547	0.713878	0.475303	0.792295	711.085	-0.156686	0.563147	-0.278232	0.780834	0.901345
ENSDARG00000003213	naa15a	FALSE	1604.93	-0.577725	0.366527	-1.57621	0.114977	0.326841	1604.93	2.3262	0.363771	6.39467	1.60898e-10	8.1431e-09	1604.93	1.54647	0.315685	4.89877	9.64363e-07	2.05943e-05	1604.93	1.24814	0.315734	3.95313	7.71369e-05	0.000910455	1604.93	0.751033	0.364614	2.0598	0.0394176	0.183265	1604.93	1.20553	0.364311	3.30908	0.000936032	0.00936738	1604.93	1.54234	0.364	4.23721	2.26317e-05	0.000348277	1604.93	1.39773	0.315926	4.42424	9.67828e-06	0.000130821
ENSDARG00000102499	si:dkey-100e19.10	FALSE	0.192406	0	10.1958	0	1	NA	0.192406	0	10.1958	0	1	NA	0.192406	0	8.82877	0	1	NA	0.192406	0	8.82877	0	1	NA	0.192406	0	10.1958	0	1	NA	0.192406	0	10.1958	0	1	NA	0.192406	0	10.1958	0	1	NA	0.192406	0	8.82877	0	1	NA
ENSDARG00000095339	col23a1a	FALSE	12.984	0	6.4689	0	1	1	12.984	0	6.4689	0	1	1	12.984	3.52012	5.5211	0.637576	0.52375	0.732317	12.984	6.22344	5.51019	1.12944	0.258711	0.488274	12.984	0	6.4689	0	1	1	12.984	0	6.4689	0	1	1	12.984	0	6.4689	0	1	1	12.984	5.46862	5.51393	0.991782	0.321304	0.529358
ENSDARG00000030775	sybl1	FALSE	666.656	-0.846782	0.849461	-0.996846	0.318839	0.632637	666.656	-0.940023	0.849399	-1.10669	0.268427	0.522648	666.656	-0.760841	0.735139	-1.03496	0.300687	0.537881	666.656	-0.659896	0.735077	-0.897723	0.369333	0.5997	666.656	0.411886	0.84851	0.485423	0.627376	0.946685	666.656	-0.385666	0.849028	-0.454244	0.649653	0.920366	666.656	-1.10068	0.849461	-1.29574	0.195066	0.452382	666.656	-1.14964	0.735841	-1.56235	0.118206	0.275891
ENSDARG00000074285	si:ch73-335m24.2	FALSE	17.7372	0	4.63795	0	1	1	17.7372	0	4.63795	0	1	1	17.7372	6.49792	3.88709	1.67167	0.0945904	0.259955	17.7372	6.74646	3.88664	1.73581	0.0825982	0.235803	17.7372	3.49965	4.45569	0.785435	0.432199	0.797107	17.7372	0	4.63795	0	1	1	17.7372	0	4.63795	0	1	1	17.7372	0	4.01648	0	1	1
ENSDARG00000087538	kif3a	FALSE	1579.13	-0.278059	0.533049	-0.521638	0.601922	0.914304	1579.13	-0.222571	0.532885	-0.417673	0.676187	0.920622	1579.13	1.21811	0.46107	2.64191	0.00824399	0.0427475	1579.13	0.991375	0.46109	2.15007	0.0315497	0.1184	1579.13	0.0604732	0.532767	0.113508	0.909628	1	1579.13	0.12332	0.532753	0.231477	0.816944	1	1579.13	1.23712	0.532174	2.32465	0.0200909	0.0870561	1579.13	-0.308625	0.46172	-0.668425	0.503863	0.697951
ENSDARG00000090788	cstf2	FALSE	437.071	3.09551	1.07155	2.88881	0.00386703	0.024819	437.071	2.66966	1.07177	2.49088	0.0127427	0.0569499	437.071	2.49444	0.930688	2.68021	0.00735752	0.0390515	437.071	3.22817	0.930429	3.46956	0.000521321	0.0045477	437.071	2.54652	1.072	2.37548	0.017526	0.103244	437.071	1.34117	1.07407	1.24868	0.211782	0.496861	437.071	3.0923	1.07138	2.88627	0.00389836	0.0245986	437.071	2.8115	0.930906	3.02017	0.00252631	0.0145648
ENSDARG00000087909	il4	FALSE	7.31874	0	7.49032	0	1	NA	7.31874	0	7.49032	0	1	NA	7.31874	1.66614	6.44511	0.258512	0.796012	NA	7.31874	3.51932	6.41625	0.548501	0.583348	NA	7.31874	0	7.49032	0	1	NA	7.31874	0	7.49032	0	1	NA	7.31874	0	7.49032	0	1	NA	7.31874	0	6.48639	0	1	NA
ENSDARG00000052739	egf	FALSE	72.1962	0	3.27527	0	1	1	72.1962	0	3.27527	0	1	1	72.1962	4.99007	2.65621	1.87864	0.060293	0.191984	72.1962	7.54278	2.64822	2.84825	0.00439605	0.0257341	72.1962	7.94487	2.94373	2.69891	0.0069567	0.0520813	72.1962	8.62055	2.94256	2.92961	0.00339391	0.0259738	72.1962	0	3.27527	0	1	1	72.1962	5.00104	2.6628	1.87811	0.0603656	0.171284
ENSDARG00000105109	si:ch1073-329i9.1	FALSE	24.4834	-6.23743	3.65014	-1.70882	0.087485	0.271867	24.4834	2.21709	3.35516	0.660802	0.508739	0.780678	24.4834	2.00663	2.90857	0.689902	0.490256	0.706709	24.4834	1.09727	2.90943	0.377142	0.706068	0.847095	24.4834	-6.24802	3.65014	-1.71172	0.0869488	0.312982	24.4834	2.74142	3.35466	0.817196	0.413817	0.730491	24.4834	-6.49499	3.65014	-1.77938	0.0751776	0.23239	24.4834	-1.4293	2.9272	-0.488281	0.62535	0.792725
ENSDARG00000053166	chic1	FALSE	282.851	0.302238	1.15385	0.261939	0.793369	1	282.851	-1.34133	1.1554	-1.16092	0.245674	0.492037	282.851	-0.132228	0.999314	-0.132319	0.894732	0.969885	282.851	-1.23974	0.999783	-1.24001	0.214971	0.438173	282.851	-1.29766	1.15552	-1.12301	0.261434	0.608866	282.851	-1.40519	1.1558	-1.21577	0.224073	0.514264	282.851	-0.639432	1.15437	-0.553922	0.579632	0.88664	282.851	-1.64656	1.00101	-1.6449	0.0999895	0.246339
ENSDARG00000016058	fibpa	FALSE	1265.76	-1.59048	0.565443	-2.8128	0.00491122	0.029997	1265.76	-2.27507	0.565733	-4.02145	5.78409e-05	0.000695814	1265.76	-1.80643	0.489487	-3.69046	0.000223853	0.00232149	1265.76	-2.29754	0.489586	-4.69283	2.69449e-06	5.14997e-05	1265.76	-1.12198	0.565253	-1.98492	0.0471531	0.206464	1265.76	-2.18326	0.565777	-3.85887	0.000113914	0.00164401	1265.76	-2.14671	0.565594	-3.79549	0.000147352	0.0016734	1265.76	-2.3883	0.489927	-4.87482	1.08909e-06	1.93221e-05
ENSDARG00000077169	si:ch211-153b23.4	FALSE	0.943517	0	10.1958	0	1	NA	0.943517	0	10.1958	0	1	NA	0.943517	2.91087	8.78196	0.33146	0.740297	NA	0.943517	4.57012	8.77339	0.520907	0.602432	NA	0.943517	0	10.1958	0	1	NA	0.943517	0	10.1958	0	1	NA	0.943517	0	10.1958	0	1	NA	0.943517	0	8.82877	0	1	NA
ENSDARG00000019353	sparc	FALSE	1678.2	-0.0088158	1.17735	-0.00748785	0.994026	1	1678.2	-2.42624	1.17753	-2.06044	0.0393562	0.133883	1678.2	-3.55319	1.0198	-3.4842	0.000493614	0.00442932	1678.2	-3.03564	1.01973	-2.97691	0.00291171	0.0185443	1678.2	-1.20421	1.17741	-1.02277	0.306419	0.664653	1678.2	-3.04258	1.1777	-2.5835	0.00978036	0.0581685	1678.2	-2.28662	1.1775	-1.94193	0.0521452	0.176994	1678.2	-2.91162	1.01982	-2.85503	0.00430323	0.0224597
ENSDARG00000038270	pigg	FALSE	199.223	18.9582	2.41606	7.84675	4.26943e-15	5.32217e-13	199.223	19.3859	2.41555	8.02543	1.01168e-15	1.33269e-13	199.223	17.8384	2.21314	8.06023	7.61499e-16	1.21288e-13	199.223	17.8612	2.21307	8.07079	6.98441e-16	1.12179e-13	199.223	19.0378	2.41594	7.88009	3.27143e-15	5.9572e-13	199.223	19.1033	2.41592	7.90726	2.63109e-15	4.98671e-13	199.223	16.1815	2.4233	6.67746	2.43115e-11	1.41666e-09	199.223	18.024	2.21373	8.14194	3.89007e-16	5.59029e-14
ENSDARG00000093493	urp1	FALSE	2.42717	0	10.1958	0	1	NA	2.42717	0	10.1958	0	1	NA	2.42717	0	8.82877	0	1	NA	2.42717	2.81871	8.78221	0.320957	0.748243	NA	2.42717	0	10.1958	0	1	NA	2.42717	4.25171	10.1061	0.420707	0.673969	NA	2.42717	0	10.1958	0	1	NA	2.42717	5.00429	8.77454	0.570319	0.568461	NA
ENSDARG00000010625	clic2	FALSE	107.468	0	3.83891	0	1	1	107.468	7.78522	3.56035	2.18664	0.0287685	0.105602	107.468	7.01299	3.16615	2.21499	0.0267608	0.106094	107.468	8.05064	3.16509	2.54357	0.0109725	0.0531603	107.468	0	3.83891	0	1	1	107.468	3.83524	3.60576	1.06364	0.28749	0.598583	107.468	6.19023	3.56545	1.73617	0.0825335	0.248615	107.468	2.57844	3.23582	0.796842	0.425543	0.628062
ENSDARG00000100249	si:ch211-266k2.1	FALSE	2.68338	0	10.1958	0	1	NA	2.68338	0	10.1958	0	1	NA	2.68338	0	8.82877	0	1	NA	2.68338	3.67448	8.7766	0.418668	0.675459	NA	2.68338	0	10.1958	0	1	NA	2.68338	0	10.1958	0	1	NA	2.68338	0	10.1958	0	1	NA	2.68338	0	8.82877	0	1	NA
ENSDARG00000089372	clk4a	FALSE	5879.94	-0.0078502	0.588408	-0.0133414	0.989355	1	5879.94	0.0961507	0.588348	0.163425	0.870184	1	5879.94	0.168543	0.509504	0.330798	0.740797	0.880197	5879.94	0.466899	0.509476	0.916429	0.359442	0.590613	5879.94	1.31067	0.588185	2.22833	0.0258582	0.135599	5879.94	0.333306	0.588332	0.566528	0.571035	0.862113	5879.94	0.289179	0.588291	0.491558	0.623032	0.921958	5879.94	-0.129545	0.509637	-0.25419	0.799349	0.913316
ENSDARG00000043359	rmnd5b	FALSE	824.449	0.103524	0.740685	0.139768	0.888843	1	824.449	-1.41062	0.741826	-1.90155	0.05723	0.177609	824.449	-0.327318	0.641457	-0.510272	0.609861	0.792531	824.449	-0.792799	0.641577	-1.2357	0.216569	0.440162	824.449	-0.280966	0.740883	-0.379231	0.704516	0.994224	824.449	-1.86259	0.742805	-2.50752	0.0121583	0.0685366	824.449	-1.00079	0.741267	-1.3501	0.176983	0.423151	824.449	-1.33297	0.642352	-2.07514	0.037974	0.121635
ENSDARG00000052290	rab33ba	FALSE	292.049	-1.86577	1.64581	-1.13365	0.256943	0.554611	292.049	-0.826221	1.64497	-0.502271	0.615477	0.875149	292.049	-1.69423	1.42466	-1.18922	0.234353	0.464936	292.049	-1.08299	1.42447	-0.760277	0.447089	0.665204	292.049	-0.786104	1.64501	-0.477873	0.632741	0.949922	292.049	-2.54632	1.64673	-1.54629	0.122034	0.349971	292.049	-3.16469	1.6474	-1.92102	0.0547294	0.183549	292.049	-2.07024	1.42527	-1.45253	0.146354	0.319396
ENSDARG00000057055	ndufs8b	FALSE	242.109	4.22839	3.00602	1.40664	0.159535	0.406251	242.109	-4.22246	3.33159	-1.2674	0.205012	0.435486	242.109	3.13172	2.62174	1.19452	0.232275	0.46312	242.109	3.20491	2.62152	1.22254	0.221504	0.445924	242.109	4.35407	3.00571	1.4486	0.147449	0.436402	242.109	3.89324	3.00682	1.2948	0.195389	0.472053	242.109	-4.3506	3.33159	-1.30586	0.191599	0.447571	242.109	-3.92829	2.81095	-1.3975	0.162264	0.342767
ENSDARG00000077912	bcorl1	FALSE	509.131	-0.895707	1.05364	-0.850106	0.395266	0.720973	509.131	0.413282	1.05225	0.39276	0.694496	0.935216	509.131	-0.919413	0.911826	-1.00832	0.3133	0.549721	509.131	-0.314415	0.911512	-0.344938	0.730141	0.860588	509.131	0.569345	1.05223	0.541086	0.588449	0.920796	509.131	0.902633	1.05209	0.857946	0.390922	0.709211	509.131	-1.23743	1.05378	-1.17428	0.240282	0.51928	509.131	-0.194474	0.911846	-0.213274	0.831113	0.933457
ENSDARG00000057026	ran	FALSE	5249	-0.0104762	0.543035	-0.0192919	0.984608	1	5249	0.918268	0.542879	1.69148	0.0907458	0.247259	5249	1.18351	0.470173	2.51718	0.0118297	0.0568601	5249	1.24435	0.470169	2.6466	0.00813054	0.0419317	5249	-0.33101	0.5431	-0.609483	0.542204	0.886445	5249	0.616999	0.542932	1.13642	0.255781	0.558635	5249	0.876757	0.542874	1.61503	0.106304	0.297518	5249	1.71337	0.470182	3.64406	0.000268366	0.00222047
ENSDARG00000058206	si:ch211-153b23.5	FALSE	47.1879	0	3.93469	0	1	1	47.1879	0	3.93469	0	1	1	47.1879	10.349	3.25139	3.18296	0.00145778	0.0106671	47.1879	8.86255	3.25171	2.7255	0.00642036	0.0348318	47.1879	1.21914	3.93084	0.310147	0.756449	1	47.1879	6.96836	3.66606	1.90078	0.0573309	0.211871	47.1879	0.883268	3.91564	0.225574	0.821533	1	47.1879	8.06038	3.25278	2.478	0.0132123	0.0544002
ENSDARG00000061543	ccdc85b	FALSE	6086.75	0.111403	0.381044	0.292364	0.770009	1	6086.75	-1.10014	0.381194	-2.88604	0.00390125	0.022694	6086.75	-0.530369	0.330006	-1.60715	0.108022	0.283914	6086.75	-0.608317	0.330007	-1.84335	0.0652785	0.199819	6086.75	-0.722528	0.381146	-1.89567	0.0580036	0.238512	6086.75	-1.17498	0.381245	-3.08196	0.00205639	0.0175449	6086.75	-0.525882	0.381086	-1.37996	0.1676	0.407289	6086.75	-1.4942	0.330196	-4.52519	6.03402e-06	8.68435e-05
ENSDARG00000040478	lrp2bp	FALSE	10.527	7.96281	8.81056	0.90378	0.366112	0.688208	10.527	0	8.92676	0	1	1	10.527	2.91103	7.67654	0.379211	0.704531	0.858731	10.527	4.62118	7.66661	0.602766	0.546664	0.739975	10.527	0	8.92676	0	1	1	10.527	0	8.92676	0	1	1	10.527	0	8.92676	0	1	1	10.527	5.78066	7.66575	0.754089	0.450796	0.650613
ENSDARG00000041619	rack1	FALSE	8660.99	-0.100506	0.665787	-0.150958	0.880009	1	8660.99	0.756697	0.665715	1.13667	0.255677	0.50583	8660.99	1.1898	0.576531	2.06372	0.0390438	0.140245	8660.99	1.17586	0.576531	2.03954	0.0413958	0.1443	8660.99	-0.541111	0.665834	-0.812683	0.4164	0.782736	8660.99	0.281726	0.665754	0.423167	0.672173	0.935925	8660.99	1.23925	0.665692	1.86159	0.0626608	0.203092	8660.99	1.51929	0.576539	2.63519	0.00840892	0.0383762
ENSDARG00000099956	si:dkey-83d4.5	FALSE	0.589857	0	10.1958	0	1	NA	0.589857	0	10.1958	0	1	NA	0.589857	4.60135	8.77348	0.524461	0.599958	NA	0.589857	0	8.82877	0	1	NA	0.589857	0	10.1958	0	1	NA	0.589857	0	10.1958	0	1	NA	0.589857	0	10.1958	0	1	NA	0.589857	2.1929	8.80389	0.249083	0.803296	NA
ENSDARG00000099545	snx25	FALSE	910.197	1.27576	0.997999	1.27832	0.201138	0.474224	910.197	1.42683	0.997738	1.43007	0.152697	0.357339	910.197	1.2388	0.864752	1.43255	0.151986	0.355732	910.197	1.4248	0.864666	1.64781	0.0993923	0.267592	910.197	1.52154	0.997754	1.52497	0.127268	0.399168	910.197	0.733974	0.99864	0.734973	0.462356	0.77682	910.197	0.00632968	0.999413	0.0063334	0.994947	1	910.197	0.0927121	0.86624	0.107028	0.914767	0.981031
ENSDARG00000052609	si:ch211-274f20.4	FALSE	10.4043	-8.86287	8.31292	-1.06616	0.286353	NA	10.4043	-8.99229	8.31292	-1.08172	0.279375	NA	10.4043	-9.64784	7.16269	-1.34696	0.177994	0.393979	10.4043	-4.77215	7.09723	-0.672396	0.501331	0.707468	10.4043	-8.87346	8.31292	-1.06743	0.285778	NA	10.4043	-8.84628	8.31292	-1.06416	0.287256	NA	10.4043	-9.12043	8.31292	-1.09714	0.272581	0.561587	10.4043	-1.3742	7.09095	-0.193797	0.846335	0.942493
ENSDARG00000026616	zgc:113425	FALSE	1.09883	0	10.1958	0	1	NA	1.09883	0	10.1958	0	1	NA	1.09883	0	8.82877	0	1	NA	1.09883	0	8.82877	0	1	NA	1.09883	0	10.1958	0	1	NA	1.09883	0	10.1958	0	1	NA	1.09883	0	10.1958	0	1	NA	1.09883	4.7293	8.77557	0.538917	0.589944	NA
ENSDARG00000041617	nme5	FALSE	18.9456	0	5.21418	0	1	1	18.9456	16.4498	5.01382	3.2809	0.00103477	0.00769104	18.9456	13.5513	4.40861	3.07382	0.00211336	0.0143524	18.9456	16.6113	4.39987	3.7754	0.00015975	0.00168411	18.9456	10.5127	5.21389	2.01628	0.0437706	0.19585	18.9456	14.5994	5.02341	2.90627	0.0036577	0.0274588	18.9456	0	5.21418	0	1	1	18.9456	17.2495	4.40003	3.92033	8.8429e-05	0.000864966
ENSDARG00000073820	zgc:174917	FALSE	5.92395	0	10.1958	0	1	NA	5.92395	0	10.1958	0	1	NA	5.92395	10.249	8.82877	1.16086	0.245697	NA	5.92395	17.2839	8.77129	1.97051	0.04878	NA	5.92395	0	10.1958	0	1	NA	5.92395	0	10.1958	0	1	NA	5.92395	0	10.1958	0	1	NA	5.92395	17.7675	8.77172	2.02555	0.042811	NA
ENSDARG00000105377	si:ch211-277c7.6	FALSE	0.335353	0	10.1958	0	1	NA	0.335353	0	10.1958	0	1	NA	0.335353	0	8.82877	0	1	NA	0.335353	1.63361	8.79814	0.185676	0.852698	NA	0.335353	0	10.1958	0	1	NA	0.335353	0	10.1958	0	1	NA	0.335353	0	10.1958	0	1	NA	0.335353	0	8.82877	0	1	NA
ENSDARG00000105215	kdrl	FALSE	342.106	0.89787	2.05667	0.436566	0.662426	0.958397	342.106	-1.20942	2.05715	-0.58791	0.556593	0.822185	342.106	-2.05923	1.78158	-1.15585	0.247743	0.479754	342.106	-3.10055	1.78206	-1.73987	0.0818825	0.23446	342.106	0.613526	2.0567	0.298306	0.765469	1	342.106	-0.0745564	2.05683	-0.0362482	0.971084	1	342.106	0.0905478	2.05674	0.0440248	0.964885	1	342.106	-1.32294	1.78158	-0.742563	0.457746	0.657388
ENSDARG00000071640	drd1a	FALSE	167.808	-23.1648	2.76538	-8.37672	5.44253e-17	9.68579e-15	167.808	-0.095946	2.36065	-0.0406439	0.96758	1	167.808	-1.53501	2.04525	-0.750523	0.45294	0.67696	167.808	-2.89168	2.0476	-1.41223	0.157883	0.36148	167.808	-0.965612	2.36203	-0.408807	0.682681	0.981814	167.808	-23.1271	2.76538	-8.36311	6.10885e-17	1.83009e-14	167.808	-7.72399	2.60325	-2.96705	0.00300669	0.0199538	167.808	-9.00389	2.2841	-3.94199	8.08077e-05	0.000802743
ENSDARG00000036383	slc24a6a	FALSE	307.017	2.03832	1.21295	1.68047	0.0928663	0.283374	307.017	2.48097	1.21245	2.04624	0.0407327	0.137134	307.017	2.6942	1.05153	2.56218	0.0104017	0.0514245	307.017	2.67517	1.05152	2.54411	0.0109558	0.0530929	307.017	1.34069	1.21379	1.10454	0.269358	0.619032	307.017	1.49714	1.21362	1.23361	0.217347	0.504752	307.017	1.34157	1.21347	1.10557	0.268913	0.556791	307.017	-0.420217	1.05634	-0.397806	0.690773	0.841743
ENSDARG00000015355	fosl1a	FALSE	10210	5.92193	0.834502	7.09636	1.28081e-12	9.51592e-11	10210	3.71363	0.834534	4.44994	8.58929e-06	0.000134972	10210	3.49585	0.722914	4.83578	1.32625e-06	2.74337e-05	10210	3.29645	0.722916	4.55994	5.11684e-06	9.00535e-05	10210	3.7845	0.834535	4.53486	5.76424e-06	0.000147673	10210	2.79591	0.83458	3.35008	0.000807889	0.00831303	10210	2.96055	0.834557	3.54745	0.000388978	0.00376051	10210	3.91414	0.722919	5.41435	6.1511e-08	1.51698e-06
ENSDARG00000015759	tspan6	FALSE	529.265	-2.10967	1.39191	-1.51567	0.129603	0.354998	529.265	-1.8851	1.39171	-1.35452	0.175571	0.392945	529.265	-1.81668	1.20502	-1.50759	0.13166	0.323614	529.265	-1.05242	1.20491	-0.873444	0.382421	0.610883	529.265	-1.31488	1.39154	-0.944909	0.344705	0.709897	529.265	-1.99475	1.39184	-1.43317	0.151808	0.402353	529.265	-1.08545	1.39141	-0.780108	0.435327	0.752338	529.265	-1.23995	1.20506	-1.02895	0.303503	0.51066
ENSDARG00000105348	si:ch211-277c7.7	FALSE	20.075	0	5.52316	0	1	1	20.075	0	5.52316	0	1	1	20.075	5.26248	4.67751	1.12506	0.260563	0.494758	20.075	4.77263	4.67906	1.02	0.30773	0.541288	20.075	0	5.52316	0	1	1	20.075	0	5.52316	0	1	1	20.075	0	5.52316	0	1	1	20.075	0	4.78303	0	1	1
ENSDARG00000088612	si:ch211-153b23.7	FALSE	41.3632	0	5.08719	0	1	1	41.3632	0	5.08719	0	1	1	41.3632	14.322	4.2915	3.33729	0.000845992	0.00687184	41.3632	14.8461	4.28959	3.46097	0.00053824	0.00467396	41.3632	18.074	4.87946	3.7041	0.000212139	0.00323908	41.3632	0	5.08719	0	1	1	41.3632	19.058	4.87884	3.90626	9.37366e-05	0.00114772	41.3632	9.7311	4.4055	2.20885	0.027185	0.094539
ENSDARG00000056691	cpeb4a	FALSE	1634.54	-0.999024	0.510271	-1.95783	0.0502497	0.181442	1634.54	-1.43459	0.510483	-2.81026	0.00495007	0.0274292	1634.54	-1.43967	0.441731	-3.25915	0.00111748	0.00866114	1634.54	-1.28163	0.44166	-2.90184	0.00370973	0.0225307	1634.54	-0.663172	0.51005	-1.30021	0.193529	0.511532	1634.54	-1.13018	0.510368	-2.21443	0.0267989	0.122481	1634.54	-1.04202	0.510139	-2.04261	0.0410908	0.148266	1634.54	-2.42265	0.44291	-5.46985	4.50426e-08	1.14481e-06
ENSDARG00000071498	fhl1a	FALSE	39.386	19.4	3.98058	4.87365	1.09553e-06	2.48455e-05	39.386	0	4.23304	0	1	1	39.386	0	3.66585	0	1	1	39.386	16.1974	3.5242	4.59605	4.30569e-06	7.71995e-05	39.386	18.4161	3.98147	4.62544	3.73807e-06	0.000101656	39.386	11.4666	4.20338	2.72796	0.00637282	0.0422143	39.386	0	4.23304	0	1	1	39.386	18.0071	3.52264	5.11182	3.19064e-07	6.56434e-06
ENSDARG00000018145	mid1ip1l	FALSE	710.836	-0.979599	1.04172	-0.940367	0.347029	0.666225	710.836	-2.31547	1.0428	-2.22043	0.0263896	0.0988823	710.836	-1.91418	0.902183	-2.12172	0.0338615	0.126629	710.836	-1.81949	0.902119	-2.01691	0.0437053	0.149837	710.836	-2.71803	1.04364	-2.60438	0.00920398	0.064375	710.836	-1.78662	1.04236	-1.71401	0.0865268	0.279261	710.836	-1.25295	1.04173	-1.20276	0.229071	0.503816	710.836	-2.75203	0.903439	-3.04617	0.00231778	0.0135681
ENSDARG00000055463	lrit3a	FALSE	1180.22	0.283318	1.48604	0.190653	0.848797	1	1180.22	0.974558	1.48502	0.656261	0.511656	0.783019	1180.22	0.109178	1.28688	0.0848397	0.932389	0.988888	1180.22	1.03097	1.28638	0.801452	0.42287	0.645088	1180.22	2.5571	1.48419	1.72289	0.0849081	0.309292	1180.22	2.86445	1.48411	1.93007	0.0535977	0.202425	1180.22	-1.50747	1.49042	-1.01143	0.311809	0.613254	1180.22	-0.382791	1.28825	-0.29714	0.766359	0.892972
ENSDARG00000105142	tcirg1b	FALSE	572.751	2.79406	1.42071	1.96667	0.0492213	0.178587	572.751	6.77405	1.40546	4.81981	1.43697e-06	2.88231e-05	572.751	6.83476	1.25376	5.45142	4.99689e-08	1.45588e-06	572.751	7.30898	1.25364	5.83019	5.53647e-09	2.12914e-07	572.751	3.10862	1.41726	2.19341	0.0282781	0.144853	572.751	6.90973	1.40547	4.9163	8.81965e-07	2.43051e-05	572.751	6.36068	1.40568	4.52497	6.04033e-06	0.000110902	572.751	7.58284	1.25376	6.04808	1.46578e-09	5.4399e-08
ENSDARG00000104651	msx2a	FALSE	4.15956	0	10.1958	0	1	NA	4.15956	0	10.1958	0	1	NA	4.15956	0	8.82877	0	1	NA	4.15956	0	8.82877	0	1	NA	4.15956	0	10.1958	0	1	NA	4.15956	0	10.1958	0	1	NA	4.15956	0	10.1958	0	1	NA	4.15956	0	8.82877	0	1	NA
ENSDARG00000055455	gpm6aa	FALSE	7386.94	-0.47079	0.3598	-1.30848	0.190712	0.458071	7386.94	-1.65276	0.359973	-4.59134	4.40419e-06	7.68107e-05	7386.94	-0.436394	0.311554	-1.4007	0.161304	0.369754	7386.94	-0.64366	0.31156	-2.06592	0.0388357	0.138108	7386.94	-0.410164	0.359789	-1.14001	0.254281	0.599672	7386.94	-1.06684	0.359886	-2.96438	0.00303298	0.02381	7386.94	-0.695099	0.359796	-1.93192	0.053369	0.180347	7386.94	-1.39179	0.311695	-4.46524	7.99801e-06	0.000109739
ENSDARG00000040469	enpp6	FALSE	386.13	-0.37367	2.06826	-0.180669	0.856627	1	386.13	-0.541217	2.06826	-0.261678	0.79357	1	386.13	-2.26009	1.79132	-1.26168	0.207062	0.432522	386.13	-2.04658	1.79127	-1.14253	0.253235	0.482319	386.13	-0.632403	2.06829	-0.305761	0.759786	1	386.13	-3.27545	2.06964	-1.58262	0.113509	0.333772	386.13	-2.29171	2.06872	-1.10779	0.267951	0.555582	386.13	-1.46626	1.79132	-0.818535	0.413052	0.616433
ENSDARG00000075618	slc36a1	FALSE	110.072	7.11608	2.56356	2.77586	0.00550555	0.0329452	110.072	7.86861	2.56034	3.07326	0.00211732	0.0138476	110.072	9.53445	2.3291	4.09362	4.24683e-05	0.000555195	110.072	8.27414	2.32971	3.55158	0.000382923	0.00352713	110.072	1.21284	2.93117	0.413773	0.67904	0.979688	110.072	9.02712	2.55849	3.5283	0.00041824	0.00487658	110.072	9.2018	2.55801	3.59725	0.000321601	0.00321651	110.072	9.17162	2.32965	3.93691	8.25387e-05	0.000816967
ENSDARG00000105134	zdhhc24	FALSE	82.9376	0.222229	2.05434	0.108175	0.913857	1	82.9376	0.42865	2.05383	0.208707	0.834677	1	82.9376	0.0725452	1.77898	0.0407791	0.967472	1	82.9376	0.363399	1.77877	0.204299	0.83812	0.925908	82.9376	-0.0274011	2.05471	-0.0133357	0.98936	1	82.9376	-0.935561	2.05722	-0.45477	0.649275	0.92009	82.9376	-7.73351	2.45545	-3.14953	0.00163532	0.0121665	82.9376	0.638155	1.77912	0.358691	0.719826	0.860929
ENSDARG00000104486	si:dkey-1a23.2	FALSE	1.00275	0	10.1958	0	1	NA	1.00275	0	10.1958	0	1	NA	1.00275	0	8.82877	0	1	NA	1.00275	0	8.82877	0	1	NA	1.00275	0	10.1958	0	1	NA	1.00275	0	10.1958	0	1	NA	1.00275	0	10.1958	0	1	NA	1.00275	5.61515	8.77286	0.64006	0.522134	NA
ENSDARG00000078995	tex11	FALSE	39.7241	-7.73179	3.67251	-2.10531	0.035264	0.139687	39.7241	-6.44897	3.66424	-1.75997	0.0784122	0.223584	39.7241	0.437266	2.92725	0.149378	0.881256	0.962152	39.7241	0.0269945	2.92755	0.00922085	0.992643	1	39.7241	1.31499	3.37886	0.38918	0.697143	0.990873	39.7241	1.2144	3.37902	0.359395	0.7193	0.964432	39.7241	0.341547	3.37994	0.101051	0.91951	1	39.7241	0.7274	2.92768	0.248456	0.803781	0.915699
ENSDARG00000074865	frmpd3	FALSE	79.9976	-1.2646	2.51053	-0.50372	0.614458	0.922929	79.9976	-8.48189	2.87275	-2.95254	0.00315173	0.0191183	79.9976	-0.245787	2.17255	-0.113133	0.909925	0.978089	79.9976	-1.12699	2.17298	-0.518637	0.604014	0.781566	79.9976	0.200187	2.50859	0.0798007	0.936396	1	79.9976	-2.17925	2.5132	-0.867119	0.385877	0.704332	79.9976	-10.1034	2.89293	-3.49245	0.000478615	0.00446233	79.9976	-1.02688	2.17363	-0.472427	0.636622	0.801354
ENSDARG00000060007	n4bp3	FALSE	26.2643	1.14207	4.38471	0.260466	0.794505	1	26.2643	3.19366	4.21487	0.757712	0.448623	0.724081	26.2643	4.04271	3.68493	1.0971	0.2726	0.508262	26.2643	3.91598	3.68557	1.06252	0.288001	0.520121	26.2643	0	4.4003	0	1	1	26.2643	5.9029	4.167	1.41658	0.156605	0.411194	26.2643	8.49611	4.15846	2.04309	0.0410437	0.148181	26.2643	6.03706	3.6773	1.64171	0.100651	0.247362
ENSDARG00000007960	hnrnpaba	FALSE	12007	-0.523915	0.391061	-1.33973	0.180334	0.440726	12007	-0.179162	0.391018	-0.458193	0.646814	0.89864	12007	-0.0505391	0.338615	-0.149252	0.881355	0.962177	12007	0.273205	0.338606	0.806853	0.419751	0.642485	12007	-0.482192	0.391053	-1.23306	0.217553	0.54739	12007	-0.153573	0.391028	-0.392741	0.694511	0.949505	12007	0.847145	0.390961	2.16683	0.0302479	0.117978	12007	0.767903	0.338614	2.26778	0.0233424	0.0838301
ENSDARG00000001880	stx3b	FALSE	2543.86	-0.729686	0.481986	-1.51392	0.130047	0.355848	2543.86	-0.59025	0.481817	-1.22505	0.220556	0.456974	2543.86	-0.86619	0.417184	-2.07628	0.0378681	0.137026	2543.86	-0.990856	0.417201	-2.37501	0.0175485	0.0765497	2543.86	-0.556385	0.481861	-1.15466	0.24823	0.592016	2543.86	-0.79241	0.482032	-1.64389	0.100198	0.307354	2543.86	-1.244	0.48217	-2.58001	0.00987981	0.0511604	2543.86	-0.997823	0.417517	-2.3899	0.0168531	0.0657242
ENSDARG00000021392	chrnb5b	FALSE	162.192	8.25237	2.6036	3.1696	0.0015265	0.0119887	162.192	8.56098	2.60276	3.2892	0.00100474	0.00751768	162.192	10.3225	2.36504	4.36464	1.27335e-05	0.000197705	162.192	9.88918	2.36512	4.18126	2.899e-05	0.000396341	162.192	10.9989	2.60096	4.22879	2.34948e-05	0.00050921	162.192	9.4437	2.60187	3.62958	0.000283878	0.00350815	162.192	8.04077	2.60351	3.08843	0.00201215	0.0143662	162.192	7.77065	2.36744	3.28231	0.00102961	0.00683772
ENSDARG00000105392	si:ch73-22o18.1	FALSE	195.078	-6.10348	1.82822	-3.33848	0.000842373	0.00737334	195.078	0.795114	1.60106	0.496619	0.619458	0.878195	195.078	-0.494274	1.38807	-0.356087	0.721776	0.869412	195.078	0.203613	1.38728	0.146772	0.883312	0.951698	195.078	1.49442	1.60043	0.93376	0.350428	0.716596	195.078	0.683492	1.60144	0.426798	0.669526	0.933547	195.078	-3.5198	1.63351	-2.15475	0.0311813	0.120549	195.078	-2.26581	1.39731	-1.62155	0.104899	0.254427
ENSDARG00000019636	yif1a	FALSE	112.871	-23.1635	2.52531	-9.17255	4.61941e-20	1.28061e-17	112.871	-2.90329	2.08212	-1.39439	0.163198	0.374044	112.871	-0.663404	1.79627	-0.369322	0.711888	0.863016	112.871	-0.651744	1.79623	-0.36284	0.716725	0.852394	112.871	-0.60456	2.07473	-0.291392	0.770752	1	112.871	-1.67684	2.07716	-0.807275	0.419508	0.7362	112.871	-0.225343	2.07402	-0.10865	0.91348	1	112.871	-0.788743	1.79699	-0.438923	0.660717	0.820445
ENSDARG00000012057	mtnr1al	FALSE	1.106	0	10.1958	0	1	NA	1.106	0	10.1958	0	1	NA	1.106	0	8.82877	0	1	NA	1.106	0.28455	8.82053	0.03226	0.974265	NA	1.106	0	10.1958	0	1	NA	1.106	0	10.1958	0	1	NA	1.106	0	10.1958	0	1	NA	1.106	5.69126	8.77269	0.648747	0.516502	NA
ENSDARG00000056018	itga6l	FALSE	6.24323	0	7.3433	0	1	NA	6.24323	0	7.3433	0	1	NA	6.24323	5.99219	6.27877	0.954357	0.339903	NA	6.24323	4.20963	6.28343	0.669958	0.502885	NA	6.24323	0	7.3433	0	1	NA	6.24323	0	7.3433	0	1	NA	6.24323	3.24374	7.23034	0.448628	0.6537	NA	6.24323	4.87309	6.28421	0.77545	0.438074	NA
ENSDARG00000061548	si:ch211-145o7.3	FALSE	24.3234	0	4.41048	0	1	1	24.3234	7.08295	4.17179	1.69782	0.0895414	0.245337	24.3234	5.16024	3.68692	1.39961	0.161631	0.37019	24.3234	7.05831	3.68234	1.9168	0.0552636	0.177462	24.3234	0	4.41048	0	1	1	24.3234	7.27797	4.17169	1.74461	0.0810527	0.266739	24.3234	0	4.41048	0	1	1	24.3234	8.84559	3.68157	2.40267	0.016276	0.0638905
ENSDARG00000038508	chrnb3b	FALSE	36.7481	0	4.58669	0	1	1	36.7481	0	4.58669	0	1	1	36.7481	8.94364	3.8393	2.3295	0.0198326	0.0844072	36.7481	9.00986	3.83926	2.34677	0.018937	0.0809534	36.7481	8.43956	4.35549	1.93768	0.0526622	0.222813	36.7481	8.38491	4.35561	1.92509	0.0542187	0.203938	36.7481	0	4.58669	0	1	1	36.7481	0.657344	3.97209	0.165491	0.868558	0.955125
ENSDARG00000087094	foxa	FALSE	0.602429	0	10.1958	0	1	NA	0.602429	0	10.1958	0	1	NA	0.602429	0	8.82877	0	1	NA	0.602429	2.90669	8.78148	0.331003	0.740642	NA	0.602429	0	10.1958	0	1	NA	0.602429	0	10.1958	0	1	NA	0.602429	0	10.1958	0	1	NA	0.602429	0	8.82877	0	1	NA
ENSDARG00000103774	limch1b	FALSE	782.307	0.166719	0.956589	0.174285	0.861642	1	782.307	-1.30192	0.957924	-1.3591	0.174114	0.391004	782.307	-0.651882	0.828592	-0.786734	0.431438	0.658671	782.307	-0.631753	0.828559	-0.762472	0.445778	0.664495	782.307	0.728926	0.956286	0.762248	0.445912	0.809105	782.307	0.257552	0.956539	0.269254	0.787734	1	782.307	0.720238	0.956206	0.753225	0.451315	0.769237	782.307	-0.547616	0.828938	-0.660624	0.508853	0.702269
ENSDARG00000105337	si:rp71-24b12.4	FALSE	0.0172871	0	10.1958	0	1	NA	0.0172871	0	10.1958	0	1	NA	0.0172871	0	8.82877	0	1	NA	0.0172871	0	8.82877	0	1	NA	0.0172871	0	10.1958	0	1	NA	0.0172871	0	10.1958	0	1	NA	0.0172871	0	10.1958	0	1	NA	0.0172871	0	8.82877	0	1	NA
ENSDARG00000015653	tnip1	FALSE	4731.15	0.587328	0.416751	1.4093	0.158746	0.404797	4731.15	1.83759	0.416512	4.41185	1.02493e-05	0.000157202	4731.15	1.51275	0.360854	4.19213	2.76351e-05	0.000386127	4731.15	1.02358	0.36088	2.83635	0.00456326	0.0264938	4731.15	0.618201	0.416734	1.48344	0.137957	0.418284	4731.15	1.50001	0.416572	3.60084	0.000317196	0.00385323	4731.15	0.94396	0.416619	2.26577	0.0234657	0.097496	4731.15	0.372006	0.361065	1.0303	0.302867	0.510202
ENSDARG00000052556	fgfrl1b	FALSE	2.99496	0	10.1958	0	1	NA	2.99496	0	10.1958	0	1	NA	2.99496	0	8.82877	0	1	NA	2.99496	0	8.82877	0	1	NA	2.99496	0	10.1958	0	1	NA	2.99496	0	10.1958	0	1	NA	2.99496	0	10.1958	0	1	NA	2.99496	5.33869	8.77353	0.608499	0.542856	NA
ENSDARG00000071868	znf711	FALSE	652.795	0.553809	0.830716	0.666664	0.504987	0.830643	652.795	-0.398063	0.831285	-0.478852	0.632044	0.886613	652.795	-0.717981	0.719838	-0.99742	0.318561	0.55459	652.795	-0.74606	0.719822	-1.03645	0.299992	0.533123	652.795	-0.999036	0.832142	-1.20056	0.229922	0.565339	652.795	0.0405735	0.831049	0.0488221	0.961061	1	652.795	-0.422152	0.831214	-0.507874	0.611542	0.913441	652.795	-1.04421	0.72063	-1.44903	0.14733	0.320974
ENSDARG00000078133	kdm2ab	FALSE	1696.01	1.0835	0.403601	2.68459	0.00726195	0.0412243	1696.01	0.620811	0.403816	1.53736	0.124205	0.309679	1696.01	0.422188	0.349922	1.20652	0.227616	0.457747	1696.01	0.363383	0.349921	1.03847	0.29905	0.532171	1696.01	1.10413	0.403567	2.73592	0.00622058	0.0478431	1696.01	0.749714	0.403837	1.85648	0.0633858	0.225939	1696.01	0.119612	0.404164	0.295949	0.767269	1	1696.01	0.28948	0.35038	0.826189	0.408697	0.612773
ENSDARG00000025577	zgc:66447	FALSE	144.87	-1.38071	1.49018	-0.926538	0.354167	0.675613	144.87	-2.80641	1.49488	-1.87735	0.0604699	0.18458	144.87	-0.983553	1.28905	-0.763004	0.445461	0.670718	144.87	-0.886905	1.28895	-0.688082	0.491401	0.700854	144.87	-0.280951	1.48838	-0.188763	0.850279	1	144.87	-0.482817	1.48866	-0.32433	0.745688	0.978703	144.87	-1.43198	1.48975	-0.961223	0.33644	0.642826	144.87	-1.75948	1.29087	-1.36302	0.172877	0.357713
ENSDARG00000036189	spata4	FALSE	16.1366	-5.73108	6.56101	-0.873505	0.382388	0.707633	16.1366	-5.8605	6.56101	-0.893231	0.371734	0.645775	16.1366	0.768199	5.54741	0.138479	0.889862	0.966974	16.1366	0.560246	5.54761	0.100989	0.919559	0.971185	16.1366	-2.74006	6.4554	-0.424459	0.671231	0.975619	16.1366	-5.71448	6.56101	-0.870976	0.383767	0.702552	16.1366	2.80151	6.40147	0.437635	0.661651	0.953345	16.1366	2.59304	5.54642	0.467516	0.640131	0.804069
ENSDARG00000097938	asb5a	FALSE	105	16.4182	2.9672	5.53322	3.14409e-08	1.00687e-06	105	10.8883	3.27219	3.32752	0.000876233	0.00673361	105	17.335	2.66381	6.5076	7.63585e-11	4.31787e-09	105	15.7914	2.66662	5.9219	3.18237e-09	1.28322e-07	105	18.3988	2.96114	6.21342	5.18425e-10	3.27524e-08	105	19.0636	2.96045	6.43943	1.19922e-10	8.50162e-09	105	19.067	2.96023	6.44106	1.18643e-10	6.12869e-09	105	16.5059	2.66696	6.18904	6.05326e-10	2.53719e-08
ENSDARG00000018923	fat2	FALSE	2.28442	0	10.1958	0	1	NA	2.28442	0	10.1958	0	1	NA	2.28442	3.34485	8.77877	0.381016	0.703192	NA	2.28442	4.10108	8.77483	0.467369	0.640236	NA	2.28442	0	10.1958	0	1	NA	2.28442	0	10.1958	0	1	NA	2.28442	0	10.1958	0	1	NA	2.28442	1.50474	8.82352	0.170538	0.864587	NA
ENSDARG00000098140	ankrd13d	FALSE	377.107	-1.12444	1.15384	-0.974522	0.329797	0.645894	377.107	-2.41574	1.15602	-2.0897	0.0366448	0.127104	377.107	-0.945847	0.998571	-0.947201	0.343537	0.579528	377.107	-1.13459	0.998627	-1.13615	0.255893	0.485505	377.107	-2.26718	1.15593	-1.96135	0.0498384	0.214602	377.107	-1.50136	1.15439	-1.30057	0.193407	0.469617	377.107	-11.8087	1.84621	-6.39617	1.59327e-10	7.99267e-09	377.107	-2.428	1.00085	-2.42594	0.015269	0.0608948
ENSDARG00000043342	gpx3	FALSE	30.5461	0	4.18068	0	1	1	30.5461	9.95118	3.92445	2.53569	0.0112227	0.0514312	30.5461	7.09123	3.47553	2.04033	0.0413176	0.146602	30.5461	6.46764	3.47635	1.86047	0.0628191	0.194345	30.5461	4.34728	3.95378	1.09953	0.271539	0.621351	30.5461	3.35131	3.98497	0.840988	0.400355	0.717848	30.5461	7.56985	3.92664	1.92782	0.0538781	0.181521	30.5461	7.907	3.47547	2.27509	0.0229004	0.0824769
ENSDARG00000004889	aga	FALSE	211.094	1.18999	1.60038	0.743568	0.457138	0.787359	211.094	0.136834	1.60172	0.0854294	0.93192	1	211.094	1.49208	1.38628	1.07632	0.281785	0.516768	211.094	0.792148	1.38654	0.571311	0.567789	0.756207	211.094	-2.11934	1.61372	-1.31332	0.189073	0.504305	211.094	-0.422419	1.60358	-0.263423	0.792225	1	211.094	-4.73385	1.67525	-2.82576	0.00471683	0.0286745	211.094	-0.0100196	1.38809	-0.00721821	0.994241	1
ENSDARG00000020079	neil3	FALSE	100.398	-5.73767	2.52086	-2.27607	0.0228416	0.100132	100.398	1.65072	2.07471	0.79564	0.426241	0.702435	100.398	1.02795	1.80378	0.569888	0.568753	0.764189	100.398	3.92231	1.79956	2.17959	0.0292878	0.112202	100.398	-5.74826	2.52086	-2.28027	0.0225915	0.123963	100.398	-0.866971	2.11444	-0.410024	0.681788	0.941597	100.398	3.30094	2.06945	1.59508	0.110693	0.306399	100.398	4.70735	1.79958	2.61581	0.0089016	0.0401928
ENSDARG00000041607	eif4ebp3l	FALSE	275.967	-5.5012	1.47123	-3.73917	0.000184627	0.00210418	275.967	-4.41368	1.46066	-3.0217	0.00251356	0.0159015	275.967	-1.62786	1.25878	-1.2932	0.195942	0.418114	275.967	-1.23365	1.25865	-0.980141	0.327017	0.559275	275.967	-0.844512	1.45352	-0.581011	0.561233	0.900435	275.967	-5.51601	1.47153	-3.7485	0.000177897	0.0023835	275.967	0.308463	1.45308	0.212282	0.831887	1	275.967	-0.786376	1.25876	-0.624725	0.532151	0.721297
ENSDARG00000020417	emx3	FALSE	1.66932	0	10.1958	0	1	NA	1.66932	0	10.1958	0	1	NA	1.66932	0	8.82877	0	1	NA	1.66932	0	8.82877	0	1	NA	1.66932	0	10.1958	0	1	NA	1.66932	0	10.1958	0	1	NA	1.66932	0	10.1958	0	1	NA	1.66932	4.86002	8.77506	0.553845	0.579685	NA
ENSDARG00000023988	dctn4	FALSE	1058.24	0.337804	1.22931	0.274791	0.783477	1	1058.24	-1.92219	1.23013	-1.56259	0.118148	0.299466	1058.24	0.241693	1.0646	0.227026	0.820403	0.929528	1058.24	0.235556	1.0646	0.221262	0.824889	0.918999	1058.24	-1.44606	1.22989	-1.17576	0.239691	0.580069	1058.24	-0.725167	1.22958	-0.589766	0.555347	0.851496	1058.24	-1.26303	1.22969	-1.02711	0.304368	0.603214	1058.24	0.0327466	1.0647	0.0307567	0.975464	1
ENSDARG00000035101	dicp2.1	FALSE	2.90335	0	10.1958	0	1	NA	2.90335	0	10.1958	0	1	NA	2.90335	0	8.82877	0	1	NA	2.90335	3.90283	8.77559	0.444737	0.65651	NA	2.90335	0	10.1958	0	1	NA	2.90335	0	10.1958	0	1	NA	2.90335	0	10.1958	0	1	NA	2.90335	0	8.82877	0	1	NA
ENSDARG00000099539	dicp2.2	FALSE	13.089	5.52669	8.34608	0.66219	0.507849	0.832918	13.089	0	8.46353	0	1	1	13.089	5.79527	7.2597	0.798279	0.424709	0.652903	13.089	4.72162	7.26175	0.650204	0.51556	0.718642	13.089	0	8.46353	0	1	1	13.089	0	8.46353	0	1	1	13.089	0	8.46353	0	1	1	13.089	0	7.32902	0	1	1
ENSDARG00000091029	phox2bb	FALSE	15.6906	-1.63819	6.1839	-0.264911	0.791078	1	15.6906	-1.76761	6.1839	-0.28584	0.775001	0.992337	15.6906	2.75195	5.26446	0.522742	0.601154	0.786168	15.6906	4.27672	5.25871	0.813264	0.416067	0.639375	15.6906	-1.64877	6.1839	-0.266624	0.789759	1	15.6906	-1.62159	6.1839	-0.262228	0.793146	1	15.6906	-1.89575	6.1839	-0.306562	0.759177	1	15.6906	-1.47344	5.35391	-0.275209	0.783156	0.9029
ENSDARG00000099767	fhdc2	FALSE	344.221	1.14407	1.57106	0.728214	0.466483	0.796292	344.221	1.38077	1.5708	0.87902	0.37939	0.653892	344.221	2.35679	1.36061	1.73215	0.0832461	0.239585	344.221	1.87419	1.36067	1.3774	0.168389	0.376863	344.221	1.17409	1.57101	0.74735	0.454852	0.816905	344.221	2.52476	1.57039	1.60773	0.107894	0.322496	344.221	2.49526	1.57032	1.58901	0.112058	0.30886	344.221	2.43273	1.36072	1.78783	0.0738038	0.197565
ENSDARG00000076796	dlg3	FALSE	3615.94	0.484989	0.378035	1.28292	0.199519	0.472075	3615.94	-0.0744311	0.378093	-0.196859	0.843938	1	3615.94	-0.204329	0.327426	-0.624046	0.532598	0.738322	3615.94	-0.625787	0.327457	-1.91105	0.0559982	0.179249	3615.94	0.140512	0.378077	0.37165	0.710154	0.996025	3615.94	-0.467382	0.378203	-1.2358	0.216534	0.504125	3615.94	-0.324363	0.378118	-0.857833	0.390984	0.704657	3615.94	-0.762801	0.32759	-2.32852	0.0198843	0.0742282
ENSDARG00000103278	linc.phox2bb	FALSE	6.24162	0	10.1958	0	1	NA	6.24162	0	10.1958	0	1	NA	6.24162	0	8.82877	0	1	NA	6.24162	4.4003	8.77386	0.501523	0.616003	NA	6.24162	0	10.1958	0	1	NA	6.24162	0	10.1958	0	1	NA	6.24162	0	10.1958	0	1	NA	6.24162	0	8.82877	0	1	NA
ENSDARG00000105261	nfkb1	FALSE	150.291	19.011	2.24694	8.46081	2.65519e-17	4.98157e-15	150.291	18.3958	2.24761	8.18461	2.73185e-16	4.09205e-14	150.291	19.3364	2.07437	9.32159	1.14605e-20	5.21535e-18	150.291	19.0802	2.07444	9.19775	3.65517e-20	1.48641e-17	150.291	19.8138	2.24618	8.82114	1.13303e-18	4.39232e-16	150.291	19.2181	2.24672	8.55387	1.19032e-17	4.51205e-15	150.291	19.8453	2.24602	8.83574	9.94399e-19	2.53413e-16	150.291	19.7496	2.0745	9.52018	1.72883e-21	7.68444e-19
ENSDARG00000016318	med7	FALSE	193.264	3.44168	1.65678	2.07732	0.0377717	0.146508	193.264	5.03538	1.65336	3.04554	0.00232266	0.0149588	193.264	5.0294	1.44878	3.47148	0.000517596	0.00461204	193.264	4.24959	1.44917	2.93243	0.0033632	0.0207491	193.264	4.75649	1.65382	2.87606	0.00402671	0.0340738	193.264	4.6954	1.65396	2.83888	0.0045272	0.0325293	193.264	4.26039	1.65423	2.57546	0.0100108	0.0516985	193.264	5.89447	1.44873	4.06871	4.72737e-05	0.000503647
ENSDARG00000075048	lonrf4	FALSE	3278.16	-2.88396	1.00957	-2.85661	0.00428189	0.0269691	3278.16	-3.7983	1.01007	-3.76044	0.000169618	0.00172157	3278.16	-4.05679	0.874345	-4.6398	3.4875e-06	6.3921e-05	3278.16	-3.20912	0.87406	-3.67151	0.000241126	0.00239535	3278.16	0.844699	1.00892	0.837232	0.402462	0.769431	3278.16	-0.682449	1.00902	-0.676347	0.49882	0.806078	3278.16	-1.59375	1.00911	-1.57936	0.114253	0.313393	3278.16	-2.6305	0.874119	-3.00931	0.00261841	0.0149927
ENSDARG00000017565	itk	FALSE	13.4947	0	6.78384	0	1	1	13.4947	0	6.78384	0	1	1	13.4947	0	5.87466	0	1	1	13.4947	3.34531	5.79861	0.576915	0.563997	0.752995	13.4947	0	6.78384	0	1	1	13.4947	7.75572	6.63041	1.16972	0.242113	0.539763	13.4947	6.57036	6.63195	0.990713	0.321826	0.624981	13.4947	0	5.87466	0	1	1
ENSDARG00000041257	smtnl1	FALSE	6.06639	0	10.1958	0	1	NA	6.06639	0	10.1958	0	1	NA	6.06639	0	8.82877	0	1	NA	6.06639	-0.275196	8.82877	-0.0311703	0.975134	NA	6.06639	0	10.1958	0	1	NA	6.06639	0	10.1958	0	1	NA	6.06639	0	10.1958	0	1	NA	6.06639	0	8.82877	0	1	NA
ENSDARG00000087599	si:dkey-237h12.3	FALSE	194.106	-4.29405	2.07509	-2.06933	0.0385151	0.148296	194.106	-9.17352	2.50275	-3.66538	0.000246973	0.00236702	194.106	0.331342	1.78056	0.186088	0.852375	0.947508	194.106	-0.0190491	1.78063	-0.010698	0.991464	1	194.106	-0.0818499	2.05633	-0.0398039	0.968249	1	194.106	-2.21701	2.06002	-1.07621	0.281833	0.5915	194.106	-1.58805	2.05784	-0.771706	0.440288	0.758334	194.106	-0.510649	1.78119	-0.28669	0.77435	0.897804
ENSDARG00000099749	ube2d2l	FALSE	495.9	0.831936	0.976519	0.85194	0.394247	0.720247	495.9	0.92704	0.976377	0.949469	0.342382	0.612836	495.9	1.45694	0.845667	1.72283	0.0849188	0.242749	495.9	0.842301	0.845772	0.995897	0.3193	0.551839	495.9	-0.0172855	0.977208	-0.0176887	0.985887	1	495.9	0.979602	0.976435	1.00324	0.315743	0.632168	495.9	0.942314	0.976317	0.965173	0.334458	0.640659	495.9	0.484757	0.846189	0.572871	0.566732	0.747959
ENSDARG00000052855	ctso	FALSE	83.5952	18.1026	3.06651	5.90332	3.56248e-09	1.39012e-07	83.5952	17.0594	3.06855	5.55941	2.70684e-08	8.2549e-07	83.5952	17.2118	2.75149	6.25543	3.96419e-10	1.84799e-08	83.5952	19.6914	2.75014	7.16014	8.05946e-13	6.55491e-11	83.5952	19.5974	3.06495	6.39401	1.61589e-10	1.13688e-08	83.5952	19.2518	3.06521	6.28073	3.3698e-10	2.19616e-08	83.5952	16.0769	3.07226	5.23292	1.66854e-07	4.6353e-06	83.5952	16.2103	2.75538	5.88314	4.02564e-09	1.30896e-07
ENSDARG00000071429	tdo2a	FALSE	29.8564	-7.02112	4.31048	-1.62885	0.103345	0.304396	29.8564	-7.15054	4.31048	-1.65888	0.0971408	0.259947	29.8564	-1.18824	3.52419	-0.337165	0.735992	0.877701	29.8564	-3.43466	3.54084	-0.970012	0.33204	0.564517	29.8564	-7.03171	4.31048	-1.63131	0.102825	0.349411	29.8564	-7.00453	4.31048	-1.625	0.104162	0.3153	29.8564	-7.27869	4.31048	-1.6886	0.0912953	0.266442	29.8564	-0.484534	3.52438	-0.137481	0.890651	0.967146
ENSDARG00000098158	cpxm1b	FALSE	8.3344	0	7.43383	0	1	NA	8.3344	0	7.43383	0	1	NA	8.3344	4.14901	6.36333	0.652019	0.514389	NA	8.3344	6.0241	6.35802	0.947481	0.343394	NA	8.3344	0	7.43383	0	1	NA	8.3344	0	7.43383	0	1	NA	8.3344	0	7.43383	0	1	NA	8.3344	5.90707	6.35974	0.928822	0.352981	NA
ENSDARG00000057949	slc43a3b	FALSE	404.601	0	3.65009	0	1	1	404.601	16.9017	3.35601	5.03625	4.74742e-07	1.07798e-05	404.601	18.2487	2.99239	6.09837	1.07155e-09	4.58177e-08	404.601	19.2278	2.99213	6.42611	1.30914e-10	7.06825e-09	404.601	0	3.65009	0	1	1	404.601	12.2181	3.44108	3.55067	0.000384249	0.00454011	404.601	0	3.65009	0	1	1	404.601	17.7938	2.99306	5.94501	2.76435e-09	9.36791e-08
ENSDARG00000102463	cox18	FALSE	87.5131	-9.34973	2.71289	-3.44641	0.000568079	0.00537245	87.5131	-9.47915	2.71289	-3.49412	0.000475626	0.0040284	87.5131	-0.898179	1.99167	-0.450967	0.652014	0.822167	87.5131	-1.28926	1.99202	-0.64721	0.517496	0.720019	87.5131	-1.39917	2.30242	-0.607695	0.54339	0.88715	87.5131	-0.876622	2.30103	-0.38097	0.703225	0.954949	87.5131	1.67648	2.29799	0.729541	0.465671	0.783595	87.5131	0.130969	1.99144	0.0657658	0.947564	1
ENSDARG00000037495	rtn4rl2b	FALSE	4.16918	0	10.1958	0	1	NA	4.16918	0	10.1958	0	1	NA	4.16918	16.2367	8.77199	1.85097	0.0641745	NA	4.16918	15.4123	8.77361	1.75667	0.0789741	NA	4.16918	0	10.1958	0	1	NA	4.16918	0	10.1958	0	1	NA	4.16918	0	10.1958	0	1	NA	4.16918	17.4724	8.77133	1.99198	0.0463728	NA
ENSDARG00000100366	si:dkey-102m7.3	FALSE	116.815	-6.95746	1.81226	-3.83911	0.00012348	0.00150763	116.815	-1.07103	1.6418	-0.652352	0.514174	0.785191	116.815	-0.42566	1.42066	-0.299622	0.764466	0.89568	116.815	-0.99155	1.42098	-0.697795	0.485305	0.69615	116.815	-4.94563	1.683	-2.93858	0.00329724	0.0292469	116.815	-2.69001	1.64858	-1.63171	0.10274	0.312681	116.815	-0.308705	1.64053	-0.188174	0.850741	1	116.815	0.513207	1.42057	0.361269	0.717899	0.85975
ENSDARG00000098783	polr2b	FALSE	1263.76	1.40277	0.628912	2.23047	0.0257164	0.109454	1263.76	1.80283	0.628623	2.8679	0.00413201	0.0237242	1263.76	1.79314	0.544932	3.29057	0.000999846	0.00790979	1263.76	1.93424	0.544897	3.54973	0.000385626	0.0035435	1263.76	0.895393	0.629264	1.42292	0.154759	0.449631	1263.76	1.31349	0.628975	2.0883	0.0367707	0.154206	1263.76	1.78576	0.628587	2.8409	0.00449858	0.0276379	1263.76	1.77854	0.54512	3.26266	0.00110371	0.00726672
ENSDARG00000102934	noa1	FALSE	89.9712	7.69927	2.67053	2.88305	0.00393848	0.0252079	89.9712	9.06197	2.66765	3.39698	0.00068134	0.00546661	89.9712	8.6047	2.4198	3.55596	0.000376601	0.00357397	89.9712	7.72101	2.42046	3.18989	0.00142325	0.0104247	89.9712	8.13088	2.66931	3.04606	0.00231858	0.0224162	89.9712	10.0248	2.66699	3.75883	0.000170709	0.002306	89.9712	9.6244	2.66708	3.60859	0.000307864	0.00310676	89.9712	8.90177	2.42012	3.67823	0.000234858	0.00198885
ENSDARG00000021352	gria1a	FALSE	132.683	-0.464183	2.2765	-0.203903	0.83843	1	132.683	-3.70365	2.29979	-1.61043	0.107304	0.278944	132.683	1.75232	1.9698	0.889594	0.373684	0.608677	132.683	0.760453	1.97003	0.386011	0.699489	0.843331	132.683	-0.379523	2.27625	-0.166732	0.867581	1	132.683	2.15971	2.27388	0.949787	0.342221	0.660277	132.683	-0.790925	2.27666	-0.347406	0.728286	1	132.683	-1.119	1.97272	-0.56724	0.570551	0.750798
ENSDARG00000098173	si:ch211-207b20.2	FALSE	0.751797	0	10.1958	0	1	NA	0.751797	0	10.1958	0	1	NA	0.751797	0	8.82877	0	1	NA	0.751797	4.74657	8.77296	0.541045	0.588477	NA	0.751797	0	10.1958	0	1	NA	0.751797	0	10.1958	0	1	NA	0.751797	0	10.1958	0	1	NA	0.751797	0	8.82877	0	1	NA
ENSDARG00000103615	si:dkey-31j3.11	FALSE	223.526	-1.19109	1.88376	-0.632295	0.527194	0.850554	223.526	-0.205614	1.88303	-0.109193	0.913049	1	223.526	-0.425076	1.63071	-0.260668	0.794348	0.915042	223.526	-0.899127	1.63081	-0.551337	0.581403	0.765202	223.526	-0.379842	1.88317	-0.201704	0.840148	1	223.526	-0.582441	1.8833	-0.309266	0.757119	0.984619	223.526	-0.634642	1.88318	-0.337005	0.736113	1	223.526	0.281081	1.63073	0.172366	0.86315	0.952285
ENSDARG00000089767	rnf130	FALSE	565.045	1.96776	1.18045	1.66696	0.0955226	0.289207	565.045	2.83978	1.17883	2.40898	0.0159973	0.0677475	565.045	4.1297	1.02396	4.03306	5.50563e-05	0.000694581	565.045	3.09285	1.02423	3.01969	0.0025303	0.0165508	565.045	3.42283	1.1784	2.90465	0.00367661	0.0316301	565.045	1.92395	1.18057	1.62968	0.103169	0.313216	565.045	3.2561	1.17836	2.76326	0.00572276	0.0333254	565.045	2.73214	1.0249	2.66576	0.00768147	0.0356609
ENSDARG00000079399	si:ch211-132p1.2	FALSE	1.06538	0	10.1958	0	1	NA	1.06538	0	10.1958	0	1	NA	1.06538	0	8.82877	0	1	NA	1.06538	0	8.82877	0	1	NA	1.06538	0	10.1958	0	1	NA	1.06538	0	10.1958	0	1	NA	1.06538	0	10.1958	0	1	NA	1.06538	0	8.82877	0	1	NA
ENSDARG00000092970	tmsb2	FALSE	461.343	-2.25384	1.45592	-1.54806	0.121609	0.340207	461.343	-2.08561	1.45553	-1.43289	0.151889	0.35621	461.343	-0.759535	1.25956	-0.603016	0.546498	0.7486	461.343	-0.390052	1.25949	-0.30969	0.756797	0.877166	461.343	-2.46417	1.45617	-1.69223	0.0906027	0.32204	461.343	-4.11176	1.46109	-2.81417	0.0048904	0.0345378	461.343	-3.5492	1.45799	-2.43431	0.0149202	0.070049	461.343	-3.42714	1.26216	-2.71531	0.00662143	0.0318138
ENSDARG00000076090	jakmip1	FALSE	103.793	0	3.17145	0	1	1	103.793	7.08232	2.83011	2.50249	0.0123323	0.0555044	103.793	8.98734	2.55068	3.52351	0.000425875	0.00394751	103.793	8.23987	2.55106	3.22998	0.00123801	0.00927195	103.793	3.22629	2.91359	1.10732	0.268154	0.617721	103.793	5.1943	2.84808	1.82379	0.068184	0.237428	103.793	8.70743	2.82607	3.08111	0.00206234	0.0146424	103.793	7.55572	2.55292	2.95964	0.00307995	0.0172096
ENSDARG00000052910	wnt8a	FALSE	0.165044	0	10.1958	0	1	NA	0.165044	0	10.1958	0	1	NA	0.165044	0	8.82877	0	1	NA	0.165044	0	8.82877	0	1	NA	0.165044	0	10.1958	0	1	NA	0.165044	0	10.1958	0	1	NA	0.165044	0	10.1958	0	1	NA	0.165044	0	8.82877	0	1	NA
ENSDARG00000105311	NA	FALSE	1.15705	0	10.1958	0	1	NA	1.15705	0	10.1958	0	1	NA	1.15705	0	8.82877	0	1	NA	1.15705	0	8.82877	0	1	NA	1.15705	0	10.1958	0	1	NA	1.15705	0	10.1958	0	1	NA	1.15705	0	10.1958	0	1	NA	1.15705	0	8.82877	0	1	NA
ENSDARG00000078685	rufy1	FALSE	345.159	3.82405	0.99417	3.84647	0.00011983	0.00147399	345.159	2.7271	0.99494	2.74097	0.00612575	0.0324159	345.159	2.05348	0.865241	2.3733	0.0176299	0.0771584	345.159	2.16888	0.865117	2.50703	0.0121749	0.0574235	345.159	0.473489	1.00157	0.472747	0.636393	0.952438	345.159	3.20482	0.994621	3.22215	0.00127231	0.0119215	345.159	1.85824	0.996056	1.8656	0.0620973	0.201676	345.159	2.37277	0.865625	2.7411	0.00612333	0.0299017
ENSDARG00000075121	hbegfa	FALSE	688.315	3.8352	1.68324	2.27846	0.022699	0.0997548	688.315	4.15509	1.6832	2.46857	0.0135653	0.059806	688.315	3.3801	1.45842	2.31764	0.0204689	0.0864769	688.315	3.38631	1.45842	2.3219	0.0202381	0.0850882	688.315	0.689441	1.68445	0.409298	0.682321	0.981814	688.315	1.24994	1.68404	0.74223	0.457948	0.772704	688.315	1.54199	1.68373	0.915813	0.359765	0.670651	688.315	3.15159	1.4585	2.16084	0.0307081	0.103715
ENSDARG00000100596	si:ch73-43g23.1	FALSE	85.1572	-3.30964	2.55124	-1.29727	0.194538	0.464143	85.1572	-3.4314	2.55116	-1.34504	0.178614	0.39727	85.1572	-3.98349	2.20856	-1.80366	0.0712844	0.21575	85.1572	-3.42612	2.20774	-1.55187	0.120694	0.304251	85.1572	-3.2562	2.55101	-1.27644	0.201801	0.524158	85.1572	-3.8157	2.55288	-1.49466	0.135002	0.374667	85.1572	-11.7617	2.92753	-4.01763	5.87868e-05	0.000780272	85.1572	-2.52064	2.20765	-1.14177	0.253549	0.455502
ENSDARG00000037628	trpt1	FALSE	197.26	1.48781	1.7472	0.85154	0.39447	0.720393	197.26	1.46036	1.74707	0.835891	0.403216	0.67912	197.26	1.60309	1.51376	1.05901	0.289596	0.525921	197.26	1.82212	1.51366	1.20378	0.228675	0.454601	197.26	2.01592	1.7467	1.15413	0.248448	0.592173	197.26	-0.000343479	1.74999	-0.000196275	0.999843	1	197.26	0.322441	1.74855	0.184405	0.853696	1	197.26	2.04638	1.51389	1.35173	0.176461	0.362933
ENSDARG00000063095	ctsf	FALSE	2538.81	-0.420705	0.648171	-0.649065	0.516297	0.839975	2538.81	-0.905667	0.648262	-1.39707	0.162393	0.372749	2538.81	-1.11198	0.561332	-1.98096	0.0475959	0.162013	2538.81	-1.21927	0.561339	-2.17208	0.0298496	0.113875	2538.81	0.0563503	0.648066	0.0869515	0.93071	1	2538.81	-0.414184	0.648171	-0.639005	0.52282	0.826737	2538.81	-0.614528	0.648156	-0.948117	0.34307	0.650699	2538.81	-1.94397	0.561768	-3.46044	0.000539288	0.00395374
ENSDARG00000078572	stox2b	FALSE	1388.67	0.750174	0.680501	1.10239	0.270294	0.57213	1388.67	0.0690042	0.680725	0.101369	0.919258	1	1388.67	-0.0915801	0.589522	-0.155346	0.876548	0.959669	1388.67	0.362608	0.589418	0.615197	0.538425	0.734488	1388.67	0.651628	0.680523	0.957541	0.338294	0.703008	1388.67	0.0544621	0.680817	0.0799952	0.936241	1	1388.67	-1.92371	0.682692	-2.81782	0.00483504	0.0291889	1388.67	-0.795429	0.590128	-1.34789	0.177693	0.364561
ENSDARG00000109337	nanos1	FALSE	69.3789	7.11474	2.95011	2.41169	0.0158789	0.0760142	69.3789	3.51064	3.00932	1.16659	0.243376	0.488752	69.3789	8.39613	2.65061	3.16763	0.00153688	0.0111478	69.3789	8.51744	2.6505	3.21353	0.00131115	0.00973138	69.3789	0	3.27856	0	1	1	69.3789	7.68286	2.94817	2.60597	0.00916138	0.0553557	69.3789	9.96763	2.94479	3.38483	0.000712217	0.00620447	69.3789	9.22797	2.65056	3.48152	0.000498584	0.00370795
ENSDARG00000104348	fgf2	FALSE	105.648	-1.82671	2.35046	-0.77717	0.437058	0.765264	105.648	-4.46504	2.35878	-1.89295	0.0583647	0.180124	105.648	-2.65678	2.03538	-1.3053	0.191791	0.412571	105.648	-3.29758	2.03598	-1.61965	0.105307	0.277964	105.648	-0.525556	2.34937	-0.223701	0.82299	1	105.648	-2.32674	2.35122	-0.98959	0.322375	0.639707	105.648	0.00332478	2.34908	0.00141535	0.998871	1	105.648	-2.17124	2.03563	-1.06662	0.286146	0.490987
ENSDARG00000052368	cltb	FALSE	133.531	-0.0930184	1.62479	-0.0572496	0.954346	1	133.531	1.13255	1.6223	0.698115	0.485105	0.758625	133.531	0.576388	1.40583	0.409997	0.681808	0.842856	133.531	-0.217572	1.40647	-0.154693	0.877063	0.947716	133.531	-0.662296	1.6266	-0.407166	0.683886	0.982785	133.531	0.910017	1.62277	0.560781	0.574947	0.864561	133.531	1.15659	1.62216	0.712991	0.475851	0.792795	133.531	0.632516	1.40644	0.449727	0.652907	0.814391
ENSDARG00000021566	NA	FALSE	0.900197	1.94929	9.36359	0.208178	0.83509	NA	0.900197	0	9.40675	0	1	NA	0.900197	0.66588	8.13023	0.0819018	0.934725	NA	0.900197	2.62712	8.09708	0.324452	0.745596	NA	0.900197	0	9.40675	0	1	NA	0.900197	1.1652	9.40126	0.123941	0.901362	NA	0.900197	0	9.40675	0	1	NA	0.900197	2.47929	8.11197	0.305633	0.759884	NA
ENSDARG00000037640	aurkb	FALSE	99.745	0	3.22025	0	1	1	99.745	0	3.22025	0	1	1	99.745	5.92605	2.60064	2.27869	0.0226854	0.0936979	99.745	10.0041	2.5958	3.85393	0.000116235	0.00129013	99.745	0	3.22025	0	1	1	99.745	0	3.22025	0	1	1	99.745	0	3.22025	0	1	1	99.745	11.5504	2.59569	4.44985	8.59296e-06	0.000117145
ENSDARG00000091321	NA	FALSE	1.26632	0	10.1958	0	1	NA	1.26632	0	10.1958	0	1	NA	1.26632	1.34013	8.80329	0.15223	0.879005	NA	1.26632	2.99851	8.78075	0.341487	0.732737	NA	1.26632	0	10.1958	0	1	NA	1.26632	0	10.1958	0	1	NA	1.26632	0	10.1958	0	1	NA	1.26632	0	8.82877	0	1	NA
ENSDARG00000104217	gpc2	FALSE	14.9377	0.100879	3.60855	0.0279556	0.977698	1	14.9377	-4.90507	3.86097	-1.27042	0.203933	0.434179	14.9377	2.11897	3.11379	0.680511	0.496181	0.711893	14.9377	0.560597	3.11846	0.179767	0.857335	0.935957	14.9377	-1.78277	3.6785	-0.484646	0.627927	0.946989	14.9377	-4.75905	3.86097	-1.23261	0.217723	0.505308	14.9377	-5.03321	3.86097	-1.30361	0.192365	0.448375	14.9377	3.92608	3.11246	1.26141	0.207163	0.402021
ENSDARG00000114748	NA	FALSE	1.35266	0	10.1958	0	1	NA	1.35266	0	10.1958	0	1	NA	1.35266	0	8.82877	0	1	NA	1.35266	4.17399	8.77457	0.475692	0.634294	NA	1.35266	0	10.1958	0	1	NA	1.35266	0	10.1958	0	1	NA	1.35266	0	10.1958	0	1	NA	1.35266	0	8.82877	0	1	NA
ENSDARG00000115599	NA	FALSE	2.06298	0	10.1958	0	1	NA	2.06298	0	10.1958	0	1	NA	2.06298	4.9626	8.77263	0.565692	0.571603	NA	2.06298	4.81511	8.77281	0.548867	0.583096	NA	2.06298	0	10.1958	0	1	NA	2.06298	0	10.1958	0	1	NA	2.06298	0	10.1958	0	1	NA	2.06298	0.657216	8.82877	0.0744403	0.94066	NA
ENSDARG00000099034	unc5a	FALSE	64.8954	9.65664	3.20966	3.00862	0.00262439	0.0183668	64.8954	2.7699	3.30824	0.837274	0.402439	0.678672	64.8954	8.0857	2.87191	2.81544	0.00487106	0.02811	64.8954	7.99131	2.87194	2.78255	0.00539334	0.0302312	64.8954	9.93469	3.20947	3.09543	0.00196529	0.0196784	64.8954	9.04751	3.21016	2.8184	0.00482643	0.034176	64.8954	3.54784	3.263	1.08729	0.276907	0.568051	64.8954	6.18047	2.87747	2.14788	0.0317231	0.106093
ENSDARG00000103854	pdlim7	FALSE	113.012	-0.607128	2.47413	-0.245391	0.806154	1	113.012	-0.102668	2.47382	-0.0415017	0.966896	1	113.012	-0.885278	2.14249	-0.413201	0.679459	0.841149	113.012	-1.80705	2.1428	-0.843312	0.399054	0.62502	113.012	-24.3287	2.8633	-8.49674	1.94996e-17	5.84171e-15	113.012	-2.65914	2.47678	-1.07363	0.28299	0.592922	113.012	-5.69316	2.49702	-2.27998	0.0226087	0.0947215	113.012	-0.623881	2.14265	-0.291173	0.770919	0.895828
ENSDARG00000079469	trpc7b	FALSE	5.4012	1.13221	10.1895	0.111116	0.911525	NA	5.4012	0	10.1958	0	1	NA	5.4012	5.69884	8.77144	0.649704	0.515883	NA	5.4012	6.70128	8.77051	0.76407	0.444826	NA	5.4012	0	10.1958	0	1	NA	5.4012	0	10.1958	0	1	NA	5.4012	1.22893	10.1792	0.120731	0.903904	NA	5.4012	1.58288	8.82148	0.179435	0.857596	NA
ENSDARG00000032929	cryba1l1	FALSE	10.8237	0	7.49967	0	1	1	10.8237	0	7.49967	0	1	1	10.8237	0	6.49448	0	1	1	10.8237	16.48	6.4152	2.5689	0.0102022	0.0502259	10.8237	0	7.49967	0	1	1	10.8237	0	7.49967	0	1	1	10.8237	0	7.49967	0	1	1	10.8237	14.749	6.42167	2.29675	0.0216331	0.0790803
ENSDARG00000098660	NA	FALSE	92.3298	1.66158	2.12508	0.78189	0.434279	0.762843	92.3298	-3.74157	2.18603	-1.71158	0.0869737	0.240789	92.3298	1.6933	1.8413	0.919626	0.357768	0.594301	92.3298	0.86959	1.84173	0.47216	0.636813	0.803393	92.3298	1.80465	2.12488	0.849295	0.395717	0.763534	92.3298	0.726825	2.12661	0.341776	0.732519	0.972608	92.3298	1.51577	2.12496	0.713318	0.475649	0.792596	92.3298	1.17083	1.84219	0.635567	0.525059	0.715225
ENSDARG00000102111	zbtb49	FALSE	26.4995	0	4.01163	0	1	1	26.4995	0	4.01163	0	1	1	26.4995	7.36081	3.32245	2.21548	0.0267275	0.105984	26.4995	6.08026	3.32442	1.82897	0.0674042	0.204524	26.4995	1.21925	4.00782	0.304218	0.760961	1	26.4995	7.75726	3.7463	2.07065	0.0383916	0.159242	26.4995	0	4.01163	0	1	1	26.4995	5.41324	3.33066	1.62528	0.104104	0.253115
ENSDARG00000052374	faf2	FALSE	880.978	2.19431	0.806084	2.72218	0.00648524	0.0375138	880.978	2.53501	0.805859	3.14572	0.00165678	0.0113721	880.978	2.27309	0.698884	3.25245	0.00114413	0.00882121	880.978	1.68467	0.699007	2.41009	0.0159485	0.0710378	880.978	1.72542	0.806357	2.13977	0.032373	0.159792	880.978	1.82679	0.806315	2.2656	0.0234757	0.111219	880.978	0.612187	0.807261	0.758351	0.448241	0.766437	880.978	1.79843	0.699264	2.57189	0.0101146	0.0445233
ENSDARG00000098507	lyar	FALSE	266.33	-0.512991	1.36283	-0.376415	0.706608	0.986882	266.33	4.07267	1.34029	3.03865	0.00237644	0.0152172	266.33	3.99842	1.16587	3.42957	0.00060453	0.00525916	266.33	3.7693	1.16591	3.23292	0.00122534	0.00919509	266.33	0.764913	1.3489	0.567065	0.57067	0.908641	266.33	3.93601	1.34049	2.93624	0.00332214	0.0255297	266.33	4.21278	1.34015	3.14351	0.00166936	0.0123525	266.33	3.93209	1.16617	3.3718	0.000746796	0.0051866
ENSDARG00000034871	mid2	FALSE	777.854	0.947721	0.640383	1.47993	0.138892	0.371778	777.854	0.962279	0.640307	1.50284	0.132881	0.32471	777.854	0.594516	0.554772	1.07164	0.283882	0.519443	777.854	0.375465	0.554811	0.676743	0.498569	0.705826	777.854	0.84114	0.640418	1.31342	0.18904	0.504305	777.854	0.363464	0.640736	0.56726	0.570538	0.861909	777.854	0.230051	0.640647	0.359092	0.719526	0.999605	777.854	-0.104139	0.555366	-0.187513	0.851258	0.945347
ENSDARG00000016112	bbs12	FALSE	37.6506	8.89288	2.90316	3.06317	0.00219003	0.0158711	37.6506	4.36361	2.9382	1.48513	0.13751	0.332523	37.6506	7.05569	2.61645	2.69666	0.00700382	0.0376128	37.6506	7.33718	2.61596	2.80478	0.00503515	0.0286761	37.6506	0	3.24026	0	1	1	37.6506	4.03365	2.95279	1.36605	0.171924	0.435918	37.6506	0	3.24026	0	1	1	37.6506	7.34793	2.61735	2.8074	0.00499435	0.025374
ENSDARG00000101582	NA	FALSE	0.30256	0	10.1958	0	1	NA	0.30256	0	10.1958	0	1	NA	0.30256	0	8.82877	0	1	NA	0.30256	0	8.82877	0	1	NA	0.30256	0	10.1958	0	1	NA	0.30256	0	10.1958	0	1	NA	0.30256	0	10.1958	0	1	NA	0.30256	0	8.82877	0	1	NA
ENSDARG00000104408	zgc:152774	FALSE	63.1263	0	3.27839	0	1	1	63.1263	8.13872	2.94657	2.7621	0.00574306	0.0307943	63.1263	8.40932	2.65044	3.1728	0.00150974	0.0109885	63.1263	6.9215	2.65195	2.60996	0.00905524	0.0455934	63.1263	7.20736	2.94941	2.44367	0.0145389	0.090523	63.1263	0	3.27839	0	1	1	63.1263	0	3.27839	0	1	1	63.1263	6.73712	2.65439	2.5381	0.0111456	0.0478064
ENSDARG00000108120	NA	FALSE	1.40378	0	10.1958	0	1	NA	1.40378	0	10.1958	0	1	NA	1.40378	3.81272	8.77625	0.434436	0.663972	NA	1.40378	5.4289	8.77172	0.618909	0.535976	NA	1.40378	0	10.1958	0	1	NA	1.40378	0	10.1958	0	1	NA	1.40378	0	10.1958	0	1	NA	1.40378	0	8.82877	0	1	NA
ENSDARG00000043627	tbc1d9b	FALSE	300.162	1.99139	1.01851	1.9552	0.0505589	0.182417	300.162	0.708532	1.02221	0.693137	0.488223	0.761825	300.162	2.96656	0.884081	3.35552	0.00079215	0.00653729	300.162	2.64065	0.884202	2.98648	0.00282208	0.0180577	300.162	1.73465	1.01902	1.70227	0.0887052	0.317153	300.162	2.60499	1.01744	2.56033	0.0104572	0.0612332	300.162	3.2663	1.01648	3.21336	0.00131193	0.0101703	300.162	2.45795	0.884929	2.77757	0.00547666	0.0273447
ENSDARG00000109988	NA	FALSE	0.0631251	0	10.1958	0	1	NA	0.0631251	0	10.1958	0	1	NA	0.0631251	1.6388	8.79924	0.186243	0.852254	NA	0.0631251	0	8.82877	0	1	NA	0.0631251	0	10.1958	0	1	NA	0.0631251	0	10.1958	0	1	NA	0.0631251	0	10.1958	0	1	NA	0.0631251	0	8.82877	0	1	NA
ENSDARG00000075467	shisa3	FALSE	126.98	-0.827936	1.57756	-0.524821	0.599708	0.912881	126.98	-10.6537	2.13614	-4.98737	6.12081e-07	1.35343e-05	126.98	-1.08616	1.36572	-0.795307	0.426435	0.654917	126.98	-0.692562	1.36544	-0.507206	0.61201	0.787489	126.98	-0.776402	1.57743	-0.492193	0.622583	0.944682	126.98	-0.408669	1.57701	-0.259141	0.795527	1	126.98	-0.385266	1.57672	-0.244347	0.806962	1	126.98	-0.606944	1.36593	-0.444344	0.656794	0.817096
ENSDARG00000113737	NA	FALSE	73.6792	8.75078	2.5512	3.43006	0.000603445	0.00566366	73.6792	7.68471	2.55318	3.00985	0.00261373	0.0164067	73.6792	9.24574	2.32288	3.98028	6.88328e-05	0.000843334	73.6792	9.31941	2.32283	4.01209	6.01832e-05	0.000738781	73.6792	4.80525	2.58238	1.86078	0.0627746	0.251233	73.6792	2.08716	2.76601	0.754575	0.450504	0.76603	73.6792	0	2.92891	0	1	1	73.6792	8.91352	2.32353	3.83619	0.000124958	0.00116788
ENSDARG00000114803	NA	FALSE	10.4195	0	10.1958	0	1	NA	10.4195	0	10.1958	0	1	NA	10.4195	0	8.82877	0	1	1	10.4195	0	8.82877	0	1	1	10.4195	8.0012	10.0942	0.792652	0.42798	NA	10.4195	0	10.1958	0	1	NA	10.4195	0	10.1958	0	1	1	10.4195	0	8.82877	0	1	1
ENSDARG00000089055	ube2ka	FALSE	119.822	1.46018	1.5329	0.95256	0.340813	0.659128	119.822	0.590692	1.53387	0.385098	0.700165	0.93864	119.822	0.725303	1.32856	0.545931	0.585113	0.775431	119.822	-0.318208	1.32949	-0.239345	0.810838	0.909668	119.822	-2.08082	1.54844	-1.34381	0.179009	0.488312	119.822	-0.614963	1.53777	-0.399906	0.689226	0.94617	119.822	0.989649	1.53314	0.645504	0.518601	0.832873	119.822	0.403007	1.32963	0.303097	0.761816	0.889522
ENSDARG00000052371	higd2a	FALSE	164.753	-0.914064	1.60198	-0.570582	0.568283	0.886924	164.753	-8.75249	2.14946	-4.07194	4.66229e-05	0.000577315	164.753	0.573457	1.3826	0.414767	0.678313	0.840383	164.753	-0.994529	1.38475	-0.718199	0.472635	0.686277	164.753	0.763902	1.59601	0.478633	0.6322	0.949495	164.753	1.73321	1.59476	1.08682	0.277119	0.585242	164.753	2.37974	1.59412	1.49282	0.135483	0.352743	164.753	1.65003	1.38237	1.19362	0.232626	0.431416
ENSDARG00000083690	NA	FALSE	0.207445	0	10.1958	0	1	NA	0.207445	0	10.1958	0	1	NA	0.207445	0	8.82877	0	1	NA	0.207445	0	8.82877	0	1	NA	0.207445	0	10.1958	0	1	NA	0.207445	0	10.1958	0	1	NA	0.207445	0	10.1958	0	1	NA	0.207445	0	8.82877	0	1	NA
ENSDARG00000105285	NA	FALSE	4333.78	1.63963	0.953496	1.7196	0.0855058	0.267217	4333.78	1.25013	0.953513	1.31108	0.189831	0.413939	4333.78	-0.379572	0.825907	-0.459582	0.645816	0.817723	4333.78	-0.197983	0.825885	-0.239722	0.810546	0.90958	4333.78	0.864489	0.953557	0.906594	0.364622	0.731492	4333.78	1.36308	0.953516	1.42953	0.152851	0.404252	4333.78	0.912231	0.953531	0.956687	0.338725	0.645534	4333.78	0.0887082	0.825938	0.107403	0.914469	0.980856
ENSDARG00000081375	mir457b	FALSE	1.97348	0	10.1958	0	1	NA	1.97348	0	10.1958	0	1	NA	1.97348	0	8.82877	0	1	NA	1.97348	3.40154	8.77805	0.387505	0.698382	NA	1.97348	0	10.1958	0	1	NA	1.97348	0	10.1958	0	1	NA	1.97348	0	10.1958	0	1	NA	1.97348	5.36688	8.77346	0.611718	0.540724	NA
ENSDARG00000068586	NA	FALSE	1761	-1.91689	1.30928	-1.46408	0.143173	0.379141	1761	-1.73715	1.30921	-1.32687	0.184552	0.406165	1761	-0.0816051	1.13365	-0.0719845	0.942614	0.993127	1761	-0.320898	1.13365	-0.283066	0.777127	0.889419	1761	-1.89576	1.30927	-1.44796	0.147629	0.436704	1761	-1.64678	1.30923	-1.25782	0.208455	0.491788	1761	-0.0659165	1.30903	-0.0503553	0.959839	1	1761	-0.918923	1.13372	-0.810539	0.41763	0.620505
ENSDARG00000080037	NA	FALSE	0.862101	0	10.1958	0	1	NA	0.862101	0	10.1958	0	1	NA	0.862101	-0.304567	8.82822	-0.0344993	0.972479	NA	0.862101	0	8.82877	0	1	NA	0.862101	0	10.1958	0	1	NA	0.862101	0	10.1958	0	1	NA	0.862101	0	10.1958	0	1	NA	0.862101	0	8.82877	0	1	NA
ENSDARG00000037639	nkx3-2	FALSE	0.82167	0	10.1958	0	1	NA	0.82167	0	10.1958	0	1	NA	0.82167	2.99289	8.78128	0.340826	0.733235	NA	0.82167	0	8.82877	0	1	NA	0.82167	0	10.1958	0	1	NA	0.82167	0	10.1958	0	1	NA	0.82167	0	10.1958	0	1	NA	0.82167	4.06602	8.77902	0.463153	0.643255	NA
ENSDARG00000115518	NA	FALSE	0.761665	0	10.1958	0	1	NA	0.761665	0	10.1958	0	1	NA	0.761665	0	8.82877	0	1	NA	0.761665	-0.274656	8.82877	-0.0311092	0.975182	NA	0.761665	0	10.1958	0	1	NA	0.761665	0	10.1958	0	1	NA	0.761665	0	10.1958	0	1	NA	0.761665	0	8.82877	0	1	NA
ENSDARG00000111091	NA	FALSE	163.408	-0.705692	1.81307	-0.389225	0.69711	0.981587	163.408	-11.8843	2.31643	-5.13045	2.89055e-07	6.89206e-06	163.408	-3.30828	1.5714	-2.1053	0.0352649	0.130129	163.408	-3.39881	1.57144	-2.16287	0.0305512	0.115762	163.408	-1.49296	1.81358	-0.82321	0.410389	0.776228	163.408	-2.22564	1.81448	-1.2266	0.219973	0.508752	163.408	-6.55754	1.84818	-3.54811	0.000388004	0.00375299	163.408	-2.57986	1.57144	-1.64172	0.100649	0.247362
ENSDARG00000110744	cytl1	FALSE	16.6874	-15.0396	5.0956	-2.95149	0.0031625	0.0213058	16.6874	1.42473	4.95265	0.287671	0.773599	0.991364	16.6874	0.642926	4.33902	0.148173	0.882206	0.962704	16.6874	1.93504	4.31123	0.448838	0.653549	0.814333	16.6874	-14.9973	5.0956	-2.94318	0.00324856	0.0289117	16.6874	-14.9837	5.0956	-2.94053	0.00327656	0.0252841	16.6874	-0.637806	5.09191	-0.125259	0.900319	1	16.6874	1.73215	4.33031	0.400006	0.689152	0.840786
ENSDARG00000103523	nudt6	FALSE	134.315	-1.53795	1.69141	-0.909268	0.363209	0.68549	134.315	-2.53752	1.69379	-1.49813	0.134099	0.32687	134.315	-1.00042	1.46336	-0.683649	0.494197	0.709981	134.315	-0.645183	1.46316	-0.440952	0.659248	0.818424	134.315	-0.164335	1.68957	-0.0972644	0.922516	1	134.315	-3.25518	1.69822	-1.91682	0.0552607	0.206521	134.315	-1.62236	1.69109	-0.959359	0.337378	0.643994	134.315	-0.461561	1.46349	-0.315385	0.75247	0.882816
ENSDARG00000106145	NA	FALSE	4.03477	0	10.1958	0	1	NA	4.03477	0	10.1958	0	1	NA	4.03477	0	8.82877	0	1	NA	4.03477	4.39895	8.77386	0.50137	0.616111	NA	4.03477	6.68852	10.0956	0.66252	0.507638	NA	4.03477	0	10.1958	0	1	NA	4.03477	5.52127	10.0977	0.546784	0.584527	NA	4.03477	0	8.82877	0	1	NA
ENSDARG00000098788	pcdh2g28	FALSE	7875.01	0.474188	0.420707	1.12712	0.259691	0.558147	7875.01	-0.00294052	0.420739	-0.00698896	0.994424	1	7875.01	0.286313	0.364347	0.785826	0.431969	0.65918	7875.01	-0.100324	0.364361	-0.275341	0.783054	0.893043	7875.01	0.280258	0.420722	0.666136	0.505324	0.858796	7875.01	0.0819197	0.420747	0.194701	0.845627	1	7875.01	0.33123	0.420698	0.787335	0.431086	0.748233	7875.01	-0.542317	0.364455	-1.48802	0.136745	0.305043
ENSDARG00000108513	NA	FALSE	0.00898882	0	10.1958	0	1	NA	0.00898882	0	10.1958	0	1	NA	0.00898882	0	8.82877	0	1	NA	0.00898882	-0.274079	8.82877	-0.0310439	0.975235	NA	0.00898882	0	10.1958	0	1	NA	0.00898882	0	10.1958	0	1	NA	0.00898882	0	10.1958	0	1	NA	0.00898882	0	8.82877	0	1	NA
ENSDARG00000067847	il21	FALSE	0.195088	0	10.1958	0	1	NA	0.195088	1.04867	10.1931	0.102881	0.918057	NA	0.195088	-0.304461	8.82822	-0.0344873	0.972489	NA	0.195088	0	8.82877	0	1	NA	0.195088	0	10.1958	0	1	NA	0.195088	0	10.1958	0	1	NA	0.195088	0	10.1958	0	1	NA	0.195088	0	8.82877	0	1	NA
ENSDARG00000081843	NA	FALSE	1.45845	0	10.1958	0	1	NA	1.45845	0	10.1958	0	1	NA	1.45845	0	8.82877	0	1	NA	1.45845	0	8.82877	0	1	NA	1.45845	0	10.1958	0	1	NA	1.45845	0	10.1958	0	1	NA	1.45845	0	10.1958	0	1	NA	1.45845	0	8.82877	0	1	NA
ENSDARG00000089505	bod1l1	FALSE	977.408	-0.920977	0.711202	-1.29496	0.195335	0.465685	977.408	1.06478	0.709887	1.49992	0.133634	0.326045	977.408	-0.21211	0.615142	-0.344815	0.730234	0.874332	977.408	0.00457369	0.615072	0.00743602	0.994067	1	977.408	0.423119	0.710154	0.595812	0.551301	0.892777	977.408	-0.439355	0.710726	-0.618178	0.536458	0.837185	977.408	-0.277238	0.710414	-0.390249	0.696352	0.981238	977.408	0.0684981	0.615299	0.111325	0.911359	0.979465
ENSDARG00000101299	NA	FALSE	51.4255	4.81756	2.46767	1.95227	0.0509062	0.18323	51.4255	6.01841	2.46519	2.44136	0.0146322	0.0633555	51.4255	4.40678	2.17352	2.02748	0.0426129	0.149827	51.4255	3.23469	2.17587	1.48662	0.137116	0.329984	51.4255	3.89761	2.47111	1.57727	0.114733	0.373739	51.4255	0.512274	2.54319	0.20143	0.840363	1	51.4255	-3.60125	2.85492	-1.26142	0.207159	0.471924	51.4255	-2.45759	2.39917	-1.02435	0.30567	0.513065
ENSDARG00000083541	NA	FALSE	4.31419	0	10.1958	0	1	NA	4.31419	0	10.1958	0	1	NA	4.31419	0	8.82877	0	1	NA	4.31419	1.15199	8.80929	0.13077	0.895957	NA	4.31419	0	10.1958	0	1	NA	4.31419	0	10.1958	0	1	NA	4.31419	0	10.1958	0	1	NA	4.31419	0	8.82877	0	1	NA
ENSDARG00000117001	NA	FALSE	1.94281	1.13301	10.1895	0.111194	0.911463	NA	1.94281	0	10.1958	0	1	NA	1.94281	0	8.82877	0	1	NA	1.94281	0	8.82877	0	1	NA	1.94281	0	10.1958	0	1	NA	1.94281	0	10.1958	0	1	NA	1.94281	0	10.1958	0	1	NA	1.94281	0	8.82877	0	1	NA
ENSDARG00000114495	NA	FALSE	433.894	-0.521117	0.909791	-0.572788	0.566789	0.885585	433.894	-0.932217	0.91017	-1.02422	0.30573	0.568774	433.894	-0.30745	0.787321	-0.390501	0.696166	0.852874	433.894	-0.901659	0.787601	-1.14482	0.252285	0.481566	433.894	-1.34065	0.911169	-1.47136	0.141195	0.42443	433.894	-0.846225	0.910286	-0.929625	0.352565	0.671095	433.894	0.249253	0.908821	0.27426	0.783885	1	433.894	-2.07974	0.790322	-2.63151	0.00850054	0.0387112
ENSDARG00000112944	NA	FALSE	336.191	3.31711	1.26895	2.61406	0.00894722	0.0483357	336.191	3.35383	1.26837	2.6442	0.00818851	0.0403217	336.191	4.14644	1.11157	3.73026	0.000191279	0.00202656	336.191	5.16966	1.11103	4.65302	3.27107e-06	6.08763e-05	336.191	3.69817	1.26776	2.9171	0.00353298	0.030693	336.191	3.3124	1.26899	2.61027	0.00904711	0.0548795	336.191	-5.83651	1.9182	-3.0427	0.00234466	0.016284	336.191	0.0381431	1.13962	0.03347	0.9733	1
ENSDARG00000045666	NA	FALSE	187.95	-0.104035	1.40694	-0.0739443	0.941055	1	187.95	-1.61181	1.40987	-1.14324	0.252941	0.50219	187.95	-0.867823	1.21861	-0.71214	0.476378	0.696049	187.95	-0.822302	1.21853	-0.674833	0.499782	0.706714	187.95	-0.370442	1.40726	-0.263236	0.792369	1	187.95	0.0229935	1.40679	0.0163447	0.986959	1	187.95	-0.0689202	1.4066	-0.0489978	0.960921	1	187.95	-1.03005	1.2197	-0.844509	0.398385	0.603737
ENSDARG00000101338	NA	FALSE	102.877	-1.60462	1.59802	-1.00413	0.315318	0.629213	102.877	-2.97761	1.68404	-1.76813	0.0770388	0.221059	102.877	2.1127	1.33523	1.58227	0.113588	0.293233	102.877	0.356928	1.33965	0.266433	0.789905	0.897081	102.877	0.324316	1.54839	0.209454	0.834094	1	102.877	3.29939	1.53311	2.15209	0.0313902	0.136986	102.877	3.33258	1.53268	2.17435	0.0296791	0.116419	102.877	-2.10531	1.39426	-1.50998	0.131048	0.295681
ENSDARG00000107444	hrh2a	FALSE	1.37885	0	10.1958	0	1	NA	1.37885	0	10.1958	0	1	NA	1.37885	0	8.82877	0	1	NA	1.37885	0	8.82877	0	1	NA	1.37885	0	10.1958	0	1	NA	1.37885	0	10.1958	0	1	NA	1.37885	0	10.1958	0	1	NA	1.37885	0	8.82877	0	1	NA
ENSDARG00000098694	slc16a2	FALSE	308.922	0.253129	0.912585	0.277376	0.781492	1	308.922	-0.524996	0.913374	-0.574788	0.565435	0.830862	308.922	-0.320037	0.790465	-0.404872	0.685572	0.845362	308.922	0.00477287	0.790271	0.00603954	0.995181	1	308.922	0.0257494	0.912791	0.0282095	0.977495	1	308.922	-1.07658	0.914789	-1.17686	0.239251	0.535597	308.922	-0.519203	0.91321	-0.568547	0.569664	0.879056	308.922	0.269326	0.790568	0.340674	0.733349	0.869698
ENSDARG00000114870	NA	FALSE	11.9426	0	5.27622	0	1	1	11.9426	0	5.27622	0	1	1	11.9426	6.94959	4.45534	1.55983	0.118799	0.302023	11.9426	7.16812	4.45508	1.60898	0.107622	0.281931	11.9426	0	5.27622	0	1	1	11.9426	0	5.27622	0	1	1	11.9426	0	5.27622	0	1	1	11.9426	5.76338	4.45955	1.29237	0.19623	0.388576
ENSDARG00000117200	NA	FALSE	0.450037	0	10.1958	0	1	NA	0.450037	0	10.1958	0	1	NA	0.450037	0	8.82877	0	1	NA	0.450037	-0.274464	8.82877	-0.0310874	0.9752	NA	0.450037	0	10.1958	0	1	NA	0.450037	0	10.1958	0	1	NA	0.450037	0	10.1958	0	1	NA	0.450037	0.657962	8.82877	0.0745248	0.940593	NA
ENSDARG00000107724	NA	FALSE	0.239862	0	10.1958	0	1	NA	0.239862	0	10.1958	0	1	NA	0.239862	0	8.82877	0	1	NA	0.239862	0	8.82877	0	1	NA	0.239862	0	10.1958	0	1	NA	0.239862	0	10.1958	0	1	NA	0.239862	0	10.1958	0	1	NA	0.239862	0	8.82877	0	1	NA
ENSDARG00000102831	fam193b	FALSE	438.629	-6.49569	1.06021	-6.12678	8.96726e-10	3.85551e-08	438.629	-0.436689	0.934256	-0.467419	0.6402	0.893352	438.629	-0.58408	0.808858	-0.722104	0.47023	0.691081	438.629	0.416923	0.808401	0.515737	0.606038	0.782789	438.629	-1.04956	0.935479	-1.12195	0.261883	0.609322	438.629	-1.67966	0.937309	-1.792	0.0731331	0.248649	438.629	0.170301	0.93353	0.182427	0.855247	1	438.629	0.523146	0.80867	0.646922	0.517683	0.70923
ENSDARG00000059150	tmem107	FALSE	277.274	-1.6993	1.25977	-1.3489	0.177368	0.436531	277.274	0.368205	1.25491	0.293411	0.769208	0.987987	277.274	0.16213	1.08692	0.149165	0.881423	0.962177	277.274	0.60296	1.08673	0.554842	0.579003	0.764016	277.274	-0.278382	1.25584	-0.221671	0.82457	1	277.274	0.357525	1.25508	0.284863	0.775749	0.995111	277.274	1.16025	1.2543	0.925019	0.354956	0.664994	277.274	0.20343	1.08734	0.18709	0.85159	0.94559
ENSDARG00000100037	NA	FALSE	1.25294	-0.0413159	3.79313	-0.0108923	0.991309	NA	1.25294	-0.359305	3.82173	-0.0940164	0.925096	NA	1.25294	1.6418	3.18375	0.515683	0.606076	NA	1.25294	2.18227	3.17371	0.687608	0.4917	NA	1.25294	-1.65315	3.8297	-0.431666	0.665984	NA	1.25294	1.47628	3.64004	0.405567	0.685061	NA	1.25294	-0.286409	3.79065	-0.0755565	0.939772	NA	1.25294	-1.47781	3.3144	-0.445875	0.655688	NA
ENSDARG00000041332	tmem33	FALSE	830.869	0.544493	0.826295	0.658958	0.509923	0.834616	830.869	2.41753	0.82498	2.93041	0.00338512	0.0202661	830.869	2.26978	0.715131	3.17393	0.00150388	0.01095	830.869	2.06007	0.715152	2.8806	0.00396914	0.0237663	830.869	1.82823	0.82525	2.21536	0.0267351	0.138825	830.869	1.9402	0.825217	2.35114	0.0187161	0.0941329	830.869	1.64621	0.825232	1.99484	0.0460601	0.161455	830.869	2.20151	0.715287	3.0778	0.00208532	0.0124747
ENSDARG00000013389	gabra4	FALSE	698.361	0.203787	1.23162	0.165462	0.86858	1	698.361	-0.570484	1.23204	-0.463041	0.643335	0.895421	698.361	-2.19151	1.06778	-2.05239	0.0401314	0.143343	698.361	-1.53093	1.06718	-1.43456	0.151414	0.351894	698.361	-0.786948	1.23234	-0.638579	0.523097	0.871547	698.361	-1.81376	1.23398	-1.46985	0.141603	0.386046	698.361	-7.08527	1.32684	-5.33998	9.29583e-08	2.75887e-06	698.361	-1.26107	1.06761	-1.18121	0.237521	0.436891
ENSDARG00000084543	NA	FALSE	1.03084	0	10.1958	0	1	NA	1.03084	0	10.1958	0	1	NA	1.03084	0	8.82877	0	1	NA	1.03084	4.62313	8.77326	0.526957	0.598223	NA	1.03084	0	10.1958	0	1	NA	1.03084	0	10.1958	0	1	NA	1.03084	0	10.1958	0	1	NA	1.03084	0	8.82877	0	1	NA
ENSDARG00000081146	NA	FALSE	3.40268	0	10.1958	0	1	NA	3.40268	0	10.1958	0	1	NA	3.40268	0	8.82877	0	1	NA	3.40268	4.67293	8.77314	0.532641	0.594282	NA	3.40268	0	10.1958	0	1	NA	3.40268	0	10.1958	0	1	NA	3.40268	0	10.1958	0	1	NA	3.40268	0	8.82877	0	1	NA
ENSDARG00000112630	NA	FALSE	7.03604	-4.56046	9.5978	-0.475157	0.634675	NA	7.03604	-4.68988	9.5978	-0.488641	0.625096	NA	7.03604	0.637042	8.2241	0.0774604	0.938257	NA	7.03604	-1.42585	8.23355	-0.173176	0.862513	NA	7.03604	-4.57105	9.5978	-0.47626	0.633889	NA	7.03604	3.22222	9.49017	0.339533	0.734209	NA	7.03604	-4.81801	9.5978	-0.501992	0.615673	NA	7.03604	-0.0394893	8.22948	-0.00479852	0.996171	NA
ENSDARG00000112835	NA	FALSE	0.154225	0	10.1958	0	1	NA	0.154225	0	10.1958	0	1	NA	0.154225	0	8.82877	0	1	NA	0.154225	0	8.82877	0	1	NA	0.154225	0	10.1958	0	1	NA	0.154225	0	10.1958	0	1	NA	0.154225	0	10.1958	0	1	NA	0.154225	0	8.82877	0	1	NA
ENSDARG00000104789	dele1	FALSE	278.682	-0.187013	1.17857	-0.158678	0.873922	1	278.682	-0.93059	1.17925	-0.789137	0.430032	0.70554	278.682	-0.392214	1.02049	-0.38434	0.700727	0.855946	278.682	-1.08966	1.02082	-1.06744	0.285771	0.518109	278.682	-1.61552	1.18075	-1.36821	0.171246	0.476133	278.682	-0.709826	1.17916	-0.601974	0.547191	0.845757	278.682	-0.153621	1.17832	-0.130373	0.896272	1	278.682	-1.38368	1.02189	-1.35404	0.175723	0.361879
ENSDARG00000108241	NA	FALSE	4.47332	0	10.1958	0	1	NA	4.47332	0	10.1958	0	1	NA	4.47332	16.4956	8.77454	1.87994	0.0601159	NA	4.47332	0	8.82877	0	1	NA	4.47332	0	10.1958	0	1	NA	4.47332	0	10.1958	0	1	NA	4.47332	0	10.1958	0	1	NA	4.47332	17.5255	8.77371	1.9975	0.0457706	NA
ENSDARG00000068582	rnf44	FALSE	1249.03	-0.630692	0.787834	-0.800539	0.423399	0.750491	1249.03	-2.24058	0.788527	-2.84147	0.00449056	0.0253827	1249.03	-2.2178	0.682481	-3.24962	0.00115561	0.00887402	1249.03	-1.78598	0.682349	-2.61739	0.00886044	0.0447778	1249.03	-0.827614	0.787881	-1.05043	0.293521	0.648625	1249.03	-2.18534	0.788606	-2.77114	0.00558599	0.0382292	1249.03	-2.50033	0.788651	-3.17039	0.00152236	0.0114916	1249.03	-2.38153	0.682887	-3.48744	0.000487665	0.00365233
ENSDARG00000083171	NA	FALSE	2.13918	0	10.1958	0	1	NA	2.13918	0	10.1958	0	1	NA	2.13918	3.5012	8.77783	0.398868	0.68999	NA	2.13918	2.27979	8.78788	0.259425	0.795308	NA	2.13918	0	10.1958	0	1	NA	2.13918	0	10.1958	0	1	NA	2.13918	0	10.1958	0	1	NA	2.13918	0	8.82877	0	1	NA
ENSDARG00000081745	mir218a-1	FALSE	0.0111343	0	10.1958	0	1	NA	0.0111343	0	10.1958	0	1	NA	0.0111343	0	8.82877	0	1	NA	0.0111343	0	8.82877	0	1	NA	0.0111343	0	10.1958	0	1	NA	0.0111343	0	10.1958	0	1	NA	0.0111343	0	10.1958	0	1	NA	0.0111343	0	8.82877	0	1	NA
ENSDARG00000103290	NA	FALSE	61.2092	2.1653	2.85929	0.757286	0.448878	0.778052	61.2092	-3.41877	3.03184	-1.12762	0.25948	0.511424	61.2092	2.19823	2.48041	0.886236	0.37549	0.610177	61.2092	2.80843	2.47983	1.13251	0.25742	0.486881	61.2092	-5.74537	3.19886	-1.79607	0.0724838	0.277184	61.2092	-1.1637	2.89734	-0.401643	0.687947	0.945665	61.2092	-5.99235	3.19886	-1.87327	0.0610305	0.199159	61.2092	0.765826	2.48601	0.308054	0.758041	0.886794
ENSDARG00000100897	pdgfrb	FALSE	6534.91	-1.35347	0.770377	-1.7569	0.0789355	0.252784	6534.91	-0.690057	0.77034	-0.895782	0.370369	0.644425	6534.91	-1.1884	0.667132	-1.78136	0.0748538	0.223021	6534.91	-1.93358	0.667149	-2.89827	0.00375222	0.0227454	6534.91	-0.683923	0.770344	-0.887815	0.374641	0.740676	6534.91	-1.21591	0.770369	-1.57834	0.114487	0.335778	6534.91	-0.0534533	0.770321	-0.0693909	0.944678	1	6534.91	-0.96521	0.667145	-1.44678	0.147959	0.32198
ENSDARG00000104806	fbxw11a	FALSE	587.249	-1.31976	0.867829	-1.52076	0.12832	0.352979	587.249	-0.708372	0.867133	-0.816912	0.413979	0.689556	587.249	-0.874724	0.750795	-1.16506	0.243993	0.475764	587.249	-1.19857	0.750889	-1.5962	0.110443	0.287237	587.249	-1.08916	0.867544	-1.25545	0.209314	0.535509	587.249	-1.82818	0.868558	-2.10484	0.0353052	0.149601	587.249	-2.87834	0.87032	-3.30722	0.000942271	0.00779638	587.249	-1.01111	0.751205	-1.34598	0.178308	0.36543
ENSDARG00000114583	NA	FALSE	1.83197	0	10.1958	0	1	NA	1.83197	0	10.1958	0	1	NA	1.83197	0	8.82877	0	1	NA	1.83197	0	8.82877	0	1	NA	1.83197	0	10.1958	0	1	NA	1.83197	1.43172	10.183	0.140599	0.888187	NA	1.83197	0	10.1958	0	1	NA	1.83197	0	8.82877	0	1	NA
ENSDARG00000114067	tspan17	FALSE	689.127	1.82607	1.01789	1.79398	0.0728158	0.237671	689.127	2.81514	1.01732	2.76722	0.0056536	0.0304044	689.127	2.61654	0.882074	2.96634	0.00301362	0.0191297	689.127	2.22316	0.882133	2.52021	0.0117286	0.0557909	689.127	1.65741	1.01799	1.62812	0.103499	0.350706	689.127	3.41011	1.01719	3.35247	0.000800943	0.00826219	689.127	2.85562	1.01727	2.80713	0.00499847	0.0299061	689.127	3.31399	0.882084	3.75701	0.000171959	0.00152938
ENSDARG00000011094	ccna2	FALSE	312.871	3.33176	2.48152	1.34263	0.179391	0.439532	312.871	8.44831	2.38454	3.54295	0.000395678	0.00349469	312.871	7.33004	2.18754	3.35082	0.00080574	0.00662656	312.871	12.186	2.18531	5.57634	2.45635e-08	7.95733e-07	312.871	1.1986	2.78191	0.430854	0.666574	0.972771	312.871	1.18997	2.76266	0.430735	0.666661	0.932015	312.871	1.04434	2.73817	0.381401	0.702905	0.986245	312.871	13.0871	2.1853	5.9887	2.11525e-09	7.39653e-08
ENSDARG00000109256	NA	FALSE	1.91768	0	10.1958	0	1	NA	1.91768	0	10.1958	0	1	NA	1.91768	-0.305089	8.82822	-0.0345584	0.972432	NA	1.91768	2.9876	8.78083	0.340241	0.733675	NA	1.91768	0	10.1958	0	1	NA	1.91768	0	10.1958	0	1	NA	1.91768	0	10.1958	0	1	NA	1.91768	0	8.82877	0	1	NA
ENSDARG00000114022	NA	FALSE	932.648	3.80233	0.741332	5.12905	2.91208e-07	7.51236e-06	932.648	3.47154	0.741416	4.68231	2.83658e-06	5.24244e-05	932.648	4.27894	0.644552	6.63862	3.16628e-11	1.89116e-09	932.648	3.54402	0.644654	5.49755	3.85097e-08	1.16461e-06	932.648	2.29236	0.742447	3.08758	0.00201796	0.0200651	932.648	3.16532	0.741685	4.26774	1.97461e-05	0.000369507	932.648	4.41142	0.741049	5.95294	2.63367e-09	1.04869e-07	932.648	3.71788	0.644809	5.76586	8.12415e-09	2.47256e-07
ENSDARG00000116118	msx1a	FALSE	1.49269	0	10.1958	0	1	NA	1.49269	0	10.1958	0	1	NA	1.49269	0	8.82877	0	1	NA	1.49269	0	8.82877	0	1	NA	1.49269	0	10.1958	0	1	NA	1.49269	0	10.1958	0	1	NA	1.49269	0	10.1958	0	1	NA	1.49269	2.93181	8.79019	0.333532	0.738732	NA
ENSDARG00000079065	ankrd50	FALSE	41.4781	-2.58997	3.07011	-0.843606	0.398889	0.724995	41.4781	4.88298	2.71542	1.79824	0.0721389	0.210969	41.4781	3.54994	2.4105	1.47269	0.140833	0.338117	41.4781	3.0057	2.41272	1.24577	0.212847	0.435376	41.4781	5.83566	2.71305	2.15096	0.0314795	0.156588	41.4781	1.991	2.75422	0.72289	0.469747	0.783544	41.4781	-2.84753	3.07011	-0.927501	0.353667	0.663513	41.4781	4.6373	2.40938	1.92468	0.054269	0.158624
ENSDARG00000106873	NA	FALSE	808.291	-2.14531	1.10103	-1.94846	0.0513598	0.184302	808.291	-1.55571	1.1008	-1.41325	0.157582	0.364983	808.291	-1.81957	0.953243	-1.90882	0.056285	0.183423	808.291	-2.6456	0.953362	-2.77502	0.00551978	0.0308256	808.291	-2.05737	1.10098	-1.86867	0.0616687	0.247929	808.291	-2.54389	1.10121	-2.31009	0.0208833	0.101843	808.291	-2.53581	1.10108	-2.30302	0.0212778	0.0907368	808.291	-2.43118	0.953514	-2.5497	0.0107816	0.046738
ENSDARG00000111450	NA	FALSE	1.0323	0	10.1958	0	1	NA	1.0323	0	10.1958	0	1	NA	1.0323	0	8.82877	0	1	NA	1.0323	4.76962	8.77291	0.543675	0.586665	NA	1.0323	0	10.1958	0	1	NA	1.0323	0	10.1958	0	1	NA	1.0323	0	10.1958	0	1	NA	1.0323	0	8.82877	0	1	NA
ENSDARG00000084548	NA	FALSE	6.21626	7.96069	10.0943	0.788635	0.430325	NA	6.21626	0	10.1958	0	1	NA	6.21626	4.03392	8.77531	0.459689	0.645739	NA	6.21626	0	8.82877	0	1	NA	6.21626	8.00841	10.0942	0.793367	0.427564	NA	6.21626	0	10.1958	0	1	NA	6.21626	0	10.1958	0	1	NA	6.21626	0	8.82877	0	1	NA
ENSDARG00000110728	NA	FALSE	3.64644	0	10.1958	0	1	NA	3.64644	0	10.1958	0	1	NA	3.64644	0	8.82877	0	1	NA	3.64644	4.06201	8.77496	0.462909	0.643429	NA	3.64644	5.81894	10.0975	0.576276	0.564428	NA	3.64644	0	10.1958	0	1	NA	3.64644	0.86895	10.189	0.085283	0.932036	NA	3.64644	0	8.82877	0	1	NA
ENSDARG00000089368	hopx	FALSE	821.763	3.50936	0.852909	4.11458	3.87886e-05	0.000576829	821.763	0.466516	0.853614	0.546518	0.58471	0.847497	821.763	1.25751	0.739161	1.70127	0.088893	0.248803	821.763	0.0660869	0.739398	0.0893793	0.92878	0.975855	821.763	1.354	0.853276	1.58683	0.112552	0.369026	821.763	-0.422375	0.854481	-0.494306	0.62109	0.899783	821.763	-0.0650855	0.853896	-0.0762219	0.939243	1	821.763	-0.181951	0.739878	-0.24592	0.805744	0.916922
ENSDARG00000112403	NA	FALSE	2.78531	-1.63631	10.1933	-0.160528	0.872465	NA	2.78531	-1.76572	10.1933	-0.173225	0.862475	NA	2.78531	-2.42116	8.8258	-0.274327	0.783833	NA	2.78531	2.83378	8.77136	0.323072	0.746641	NA	2.78531	-1.64689	10.1933	-0.161567	0.871647	NA	2.78531	0.0237963	10.1804	0.00233746	0.998135	NA	2.78531	-1.89386	10.1933	-0.185795	0.852605	NA	2.78531	-1.47159	8.8258	-0.166738	0.867576	NA
ENSDARG00000074684	ugl	FALSE	14.5854	-9.13603	4.77992	-1.91134	0.0559614	0.196044	14.5854	-4.24894	4.57621	-0.928483	0.353157	0.625075	14.5854	-5.94201	3.97278	-1.49568	0.134737	0.32818	14.5854	-4.56129	3.95644	-1.15288	0.248961	0.478663	14.5854	-0.541043	4.55861	-0.118686	0.905524	1	14.5854	-9.11943	4.77992	-1.90786	0.0564087	0.209338	14.5854	-9.39359	4.77992	-1.96522	0.0493887	0.170065	14.5854	-4.92178	3.9687	-1.24015	0.21492	0.410941
ENSDARG00000109686	si:ch211-59p23.1	FALSE	8.97277	0	6.39954	0	1	NA	8.97277	7.98181	6.23623	1.27991	0.200577	NA	8.97277	1.32759	5.501	0.241336	0.809294	0.923686	8.97277	3.7043	5.45814	0.678674	0.497344	0.705083	8.97277	0	6.39954	0	1	NA	8.97277	0	6.39954	0	1	NA	8.97277	0	6.39954	0	1	1	8.97277	6.05086	5.45101	1.11004	0.26698	0.469645
ENSDARG00000082809	mir458	FALSE	1.52534	0	10.1958	0	1	NA	1.52534	0	10.1958	0	1	NA	1.52534	2.82355	8.78272	0.321489	0.74784	NA	1.52534	0	8.82877	0	1	NA	1.52534	0	10.1958	0	1	NA	1.52534	0	10.1958	0	1	NA	1.52534	0	10.1958	0	1	NA	1.52534	0	8.82877	0	1	NA
ENSDARG00000104945	sncb	FALSE	153.464	0.616357	2.22306	0.277256	0.781583	1	153.464	-0.521931	2.22369	-0.234714	0.814431	1	153.464	-1.22628	1.92587	-0.63674	0.524294	0.732716	153.464	-1.05552	1.92573	-0.548115	0.583613	0.766838	153.464	0.0543029	2.22334	0.024424	0.980514	1	153.464	-0.701127	2.22402	-0.315252	0.752571	0.982269	153.464	-9.23958	2.61932	-3.52748	0.000419542	0.00401337	153.464	-4.36109	1.93799	-2.25031	0.0244292	0.0869003
ENSDARG00000104869	NA	FALSE	121.345	4.02486	2.31	1.74237	0.0814441	0.258368	121.345	10.3356	2.24485	4.60414	4.14179e-06	7.26437e-05	121.345	9.5512	2.07349	4.60634	4.09808e-06	7.33396e-05	121.345	10.2877	2.07326	4.96205	6.97517e-07	1.53061e-05	121.345	0	2.66782	0	1	1	121.345	9.14885	2.24602	4.07335	4.6341e-05	0.000761042	121.345	8.65472	2.24636	3.85277	0.000116789	0.00138302	121.345	9.24481	2.07406	4.45735	8.29784e-06	0.000113364
ENSDARG00000115504	NA	FALSE	25.6503	3.50722	3.00358	1.16768	0.242936	0.536285	25.6503	1.13646	3.2489	0.349797	0.726491	0.958778	25.6503	5.93202	2.64385	2.24371	0.0248512	0.100313	25.6503	5.5267	2.6452	2.08933	0.0366778	0.132368	25.6503	4.68841	2.96259	1.58254	0.113527	0.371047	25.6503	2.88452	3.04259	0.948048	0.343105	0.66122	25.6503	1.97189	3.10349	0.635377	0.525183	0.839221	25.6503	3.325	2.69014	1.236	0.21646	0.412576
ENSDARG00000111653	il2	FALSE	2.06357	5.84853	10.0975	0.579205	0.562451	NA	2.06357	0	10.1958	0	1	NA	2.06357	1.334	8.80336	0.151534	0.879555	NA	2.06357	3.86049	8.77576	0.439904	0.660007	NA	2.06357	0	10.1958	0	1	NA	2.06357	3.44359	10.1157	0.340419	0.733541	NA	2.06357	0	10.1958	0	1	NA	2.06357	5.40096	8.77337	0.615609	0.538153	NA
ENSDARG00000109310	im:7150988	FALSE	18.5346	0	5.25863	0	1	1	18.5346	0	5.25863	0	1	1	18.5346	1.16062	4.50835	0.257437	0.796841	0.916037	18.5346	2.16788	4.47675	0.484252	0.628207	0.797908	18.5346	0	5.25863	0	1	1	18.5346	8.42004	5.05831	1.6646	0.0959935	0.29941	18.5346	0.876122	5.24494	0.167042	0.867337	1	18.5346	0	4.55396	0	1	1
ENSDARG00000071881	arl9	FALSE	260.998	0.442714	1.54361	0.286804	0.774262	1	260.998	0.771828	1.54324	0.500135	0.61698	0.876331	260.998	-1.23428	1.33787	-0.922574	0.356229	0.592802	260.998	-1.09189	1.33766	-0.816274	0.414343	0.638151	260.998	-2.09267	1.54974	-1.35033	0.176909	0.48466	260.998	-0.761055	1.54535	-0.492482	0.622379	0.90056	260.998	-2.42303	1.55034	-1.5629	0.118076	0.320702	260.998	-0.684896	1.33812	-0.511834	0.608767	0.780531
ENSDARG00000114649	NA	FALSE	10.21	0	6.29669	0	1	NA	10.21	0	6.29669	0	1	NA	10.21	3.17163	5.37331	0.590256	0.555019	0.754617	10.21	4.8394	5.36165	0.902595	0.366741	0.597267	10.21	0	6.29669	0	1	NA	10.21	0	6.29669	0	1	NA	10.21	0	6.29669	0	1	1	10.21	0	5.45284	0	1	1
ENSDARG00000114554	cdx1a	FALSE	1.96346	0	10.1958	0	1	NA	1.96346	0	10.1958	0	1	NA	1.96346	2.43225	8.78677	0.276808	0.781927	NA	1.96346	3.13988	8.77971	0.357629	0.720621	NA	1.96346	0	10.1958	0	1	NA	1.96346	0	10.1958	0	1	NA	1.96346	0	10.1958	0	1	NA	1.96346	0	8.82877	0	1	NA
ENSDARG00000108776	NA	FALSE	0.384546	0	10.1958	0	1	NA	0.384546	0	10.1958	0	1	NA	0.384546	0	8.82877	0	1	NA	0.384546	0	8.82877	0	1	NA	0.384546	0	10.1958	0	1	NA	0.384546	0	10.1958	0	1	NA	0.384546	0	10.1958	0	1	NA	0.384546	0	8.82877	0	1	NA
ENSDARG00000099859	NA	FALSE	0.462315	0	10.1958	0	1	NA	0.462315	0	10.1958	0	1	NA	0.462315	1.42828	8.80216	0.162264	0.871098	NA	0.462315	0.28439	8.82053	0.0322419	0.974279	NA	0.462315	0	10.1958	0	1	NA	0.462315	0	10.1958	0	1	NA	0.462315	0	10.1958	0	1	NA	0.462315	2.19269	8.80389	0.249059	0.803315	NA
ENSDARG00000106689	NA	FALSE	0.411979	0	10.1958	0	1	NA	0.411979	0	10.1958	0	1	NA	0.411979	0	8.82877	0	1	NA	0.411979	0	8.82877	0	1	NA	0.411979	0	10.1958	0	1	NA	0.411979	0	10.1958	0	1	NA	0.411979	0	10.1958	0	1	NA	0.411979	0	8.82877	0	1	NA
ENSDARG00000108627	NA	FALSE	0.215827	0	10.1958	0	1	NA	0.215827	0	10.1958	0	1	NA	0.215827	0	8.82877	0	1	NA	0.215827	0	8.82877	0	1	NA	0.215827	0	10.1958	0	1	NA	0.215827	0	10.1958	0	1	NA	0.215827	0	10.1958	0	1	NA	0.215827	0	8.82877	0	1	NA
ENSDARG00000112148	NA	FALSE	34.1202	0	4.34577	0	1	1	34.1202	0	4.34577	0	1	1	34.1202	5.3002	3.62825	1.46081	0.144067	0.343206	34.1202	1.89307	3.679	0.514561	0.60686	0.783316	34.1202	8.03423	4.10156	1.95882	0.0501336	0.215352	34.1202	8.34014	4.10119	2.03359	0.0419928	0.170535	34.1202	8.84378	4.10042	2.1568	0.0310215	0.120169	34.1202	5.19285	3.63294	1.42938	0.152894	0.329465
ENSDARG00000111920	NA	FALSE	110.674	0.155376	2.27426	0.0683191	0.945532	1	110.674	-1.3245	2.27836	-0.581341	0.561011	0.826233	110.674	1.29545	1.96869	0.658025	0.510522	0.72209	110.674	1.14797	1.96872	0.583105	0.559823	0.750291	110.674	-1.1893	2.27826	-0.522023	0.601654	0.929579	110.674	0.12675	2.27433	0.0557305	0.955557	1	110.674	-0.619836	2.27544	-0.272403	0.785312	1	110.674	-1.77725	1.97489	-0.899926	0.36816	0.574466
ENSDARG00000108038	NA	FALSE	26.9491	1.96859	5.09539	0.386347	0.699239	0.982734	26.9491	0	5.17618	0	1	1	26.9491	4.09648	4.37579	0.936171	0.349185	0.586054	26.9491	5.63738	4.36853	1.29045	0.196894	0.414782	26.9491	0	5.17618	0	1	1	26.9491	0	5.17618	0	1	1	26.9491	0.876544	5.16225	0.169799	0.865168	1	26.9491	0	4.48257	0	1	1
ENSDARG00000088947	NA	FALSE	0.0445373	0	10.1958	0	1	NA	0.0445373	0	10.1958	0	1	NA	0.0445373	0	8.82877	0	1	NA	0.0445373	0	8.82877	0	1	NA	0.0445373	0	10.1958	0	1	NA	0.0445373	0	10.1958	0	1	NA	0.0445373	0	10.1958	0	1	NA	0.0445373	0	8.82877	0	1	NA
ENSDARG00000110269	NA	FALSE	27.0707	1.98253	4.12273	0.48088	0.630602	0.934781	27.0707	0	4.2239	0	1	1	27.0707	4.5486	3.52264	1.29125	0.196617	0.418992	27.0707	5.43446	3.51792	1.54479	0.122397	0.306818	27.0707	9.2744	3.97088	2.3356	0.0195119	0.111443	27.0707	0	4.2239	0	1	1	27.0707	3.84521	4.0058	0.959911	0.3371	0.643784	27.0707	8.47032	3.51391	2.41051	0.0159302	0.0627783
ENSDARG00000082652	NA	FALSE	2.65637	0	10.1958	0	1	NA	2.65637	0	10.1958	0	1	NA	2.65637	0	8.82877	0	1	NA	2.65637	0	8.82877	0	1	NA	2.65637	0	10.1958	0	1	NA	2.65637	0	10.1958	0	1	NA	2.65637	0	10.1958	0	1	NA	2.65637	3.41778	8.78432	0.389077	0.697219	NA
ENSDARG00000082506	NA	FALSE	5.40307	0	10.1958	0	1	NA	5.40307	0	10.1958	0	1	NA	5.40307	2.90299	8.78202	0.330561	0.740976	NA	5.40307	0	8.82877	0	1	NA	5.40307	0	10.1958	0	1	NA	5.40307	7.22381	10.0949	0.715589	0.474245	NA	5.40307	0	10.1958	0	1	NA	5.40307	0	8.82877	0	1	NA
ENSDARG00000089181	adad1	FALSE	0.109058	0	10.1958	0	1	NA	0.109058	0	10.1958	0	1	NA	0.109058	0	8.82877	0	1	NA	0.109058	0.645512	8.81575	0.0732226	0.941629	NA	0.109058	0	10.1958	0	1	NA	0.109058	0	10.1958	0	1	NA	0.109058	0	10.1958	0	1	NA	0.109058	0.65815	8.82877	0.0745461	0.940576	NA
ENSDARG00000101188	rab11fip5b	FALSE	128.436	10.0699	2.4215	4.15855	3.20275e-05	0.000488407	128.436	9.33469	2.42197	3.85418	0.00011612	0.00125606	128.436	9.93775	2.21725	4.48203	7.39378e-06	0.000122671	128.436	9.29946	2.21743	4.1938	2.74314e-05	0.00037828	128.436	8.51034	2.42327	3.51193	0.000444867	0.00597899	128.436	8.86888	2.42273	3.66069	0.000251537	0.00316534	128.436	9.1229	2.42208	3.76655	0.000165516	0.00184784	128.436	9.17423	2.21795	4.13637	3.5285e-05	0.000394387
ENSDARG00000109579	NA	FALSE	6.46682	1.13383	7.86257	0.144206	0.885338	NA	6.46682	0	7.87087	0	1	NA	6.46682	5.28462	6.74222	0.783811	0.433151	NA	6.46682	1.42029	6.78186	0.209424	0.834117	NA	6.46682	7.65136	7.7391	0.988664	0.322828	NA	6.46682	0	7.87087	0	1	NA	6.46682	0	7.87087	0	1	NA	6.46682	1.50247	6.80908	0.220657	0.825359	NA
ENSDARG00000014139	srp72	FALSE	875.185	0.898075	0.750995	1.19585	0.231756	0.51961	875.185	0.929437	0.750899	1.23777	0.215803	0.450171	875.185	1.67515	0.650362	2.57572	0.0100031	0.0498667	875.185	1.22169	0.650418	1.87831	0.0603382	0.188954	875.185	-0.873741	0.752882	-1.16053	0.245834	0.588663	875.185	1.00095	0.750943	1.33293	0.182555	0.452647	875.185	0.393964	0.751148	0.524482	0.599943	0.904131	875.185	0.840058	0.650727	1.29095	0.19672	0.389144
ENSDARG00000113381	NA	FALSE	0.62001	0	10.1958	0	1	NA	0.62001	0	10.1958	0	1	NA	0.62001	0	8.82877	0	1	NA	0.62001	0	8.82877	0	1	NA	0.62001	0	10.1958	0	1	NA	0.62001	0	10.1958	0	1	NA	0.62001	0	10.1958	0	1	NA	0.62001	0	8.82877	0	1	NA
ENSDARG00000110089	NA	FALSE	8.55777	0	4.655	0	1	NA	8.55777	0	4.655	0	1	NA	8.55777	5.37381	3.90506	1.37611	0.168786	0.380471	8.55777	5.52931	3.90436	1.41619	0.15672	0.359948	8.55777	3.55101	4.47178	0.794094	0.42714	NA	8.55777	0	4.655	0	1	NA	8.55777	0	4.655	0	1	1	8.55777	3.60158	3.92896	0.916676	0.359312	0.566675
ENSDARG00000109361	NA	FALSE	4.84048	1.44636	6.74746	0.214356	0.83027	NA	4.84048	2.71093	6.66592	0.406685	0.684239	NA	4.84048	0	5.86309	0	1	NA	4.84048	1.1719	5.83261	0.200923	0.840759	NA	4.84048	0	6.77048	0	1	NA	4.84048	8.17497	6.6163	1.23558	0.216615	NA	4.84048	7.00406	6.61744	1.05843	0.289862	NA	4.84048	0	5.86309	0	1	NA
ENSDARG00000107431	NA	FALSE	0.239687	0	10.1958	0	1	NA	0.239687	0	10.1958	0	1	NA	0.239687	0	8.82877	0	1	NA	0.239687	0	8.82877	0	1	NA	0.239687	0	10.1958	0	1	NA	0.239687	4.25282	10.1061	0.420817	0.673889	NA	0.239687	0	10.1958	0	1	NA	0.239687	0	8.82877	0	1	NA
ENSDARG00000113607	NA	FALSE	100.929	0	3.30832	0	1	1	100.929	0	3.30832	0	1	1	100.929	6.71584	2.68018	2.50574	0.0122194	0.0582708	100.929	7.2139	2.67925	2.69251	0.00709173	0.0375781	100.929	3.18021	3.06473	1.03768	0.29942	0.656075	100.929	0	3.30832	0	1	1	100.929	0.890139	3.28477	0.27099	0.786399	1	100.929	6.38082	2.68345	2.37784	0.0174143	0.0674448
ENSDARG00000104291	NA	FALSE	10.9165	0	8.6494	0	1	1	10.9165	14.7948	8.53931	1.73255	0.0831756	0.23344	10.9165	12.8756	7.43773	1.73111	0.0834315	0.239867	10.9165	14.1462	7.42716	1.90466	0.0568244	0.181105	10.9165	0	8.6494	0	1	1	10.9165	0	8.6494	0	1	1	10.9165	0	8.6494	0	1	1	10.9165	15.1818	7.4262	2.04436	0.0409182	0.128991
ENSDARG00000116994	NA	FALSE	10.3119	0	10.1958	0	1	NA	10.3119	0	10.1958	0	1	NA	10.3119	5.08477	8.77239	0.579634	0.562162	0.75955	10.3119	0	8.82877	0	1	1	10.3119	0	10.1958	0	1	NA	10.3119	0	10.1958	0	1	NA	10.3119	0	10.1958	0	1	1	10.3119	0	8.82877	0	1	1
ENSDARG00000101507	atg2a	FALSE	794.449	2.63127	0.83287	3.15928	0.00158162	0.0122865	794.449	3.16136	0.832447	3.79767	0.000146063	0.00151606	794.449	2.74834	0.723027	3.80115	0.000144024	0.00158294	794.449	2.93778	0.722963	4.06353	4.83365e-05	0.000609404	794.449	3.36151	0.832407	4.03831	5.38387e-05	0.00103306	794.449	1.64939	0.833976	1.97774	0.0479577	0.186665	794.449	1.46062	0.833867	1.75162	0.0798395	0.243144	794.449	3.02192	0.723185	4.17863	2.93265e-05	0.000337052
ENSDARG00000109807	NA	FALSE	1.07677	0	10.1958	0	1	NA	1.07677	0	10.1958	0	1	NA	1.07677	0.204568	8.82049	0.0231924	0.981497	NA	1.07677	4.2077	8.77446	0.47954	0.631555	NA	1.07677	0	10.1958	0	1	NA	1.07677	0	10.1958	0	1	NA	1.07677	0	10.1958	0	1	NA	1.07677	0	8.82877	0	1	NA
ENSDARG00000115882	NA	FALSE	5.71835	0	10.1958	0	1	NA	5.71835	0	10.1958	0	1	NA	5.71835	6.67793	8.77056	0.761402	0.446417	NA	5.71835	2.51968	8.7851	0.286813	0.774256	NA	5.71835	0	10.1958	0	1	NA	5.71835	0	10.1958	0	1	NA	5.71835	0	10.1958	0	1	NA	5.71835	0	8.82877	0	1	NA
ENSDARG00000108714	NA	FALSE	7.86167	0	9.19057	0	1	NA	7.86167	0	9.19057	0	1	NA	7.86167	2.55487	7.91028	0.322981	0.74671	NA	7.86167	0.283473	7.94931	0.0356601	0.971553	NA	7.86167	7.82863	9.07782	0.862391	0.388472	NA	7.86167	5.53773	9.08251	0.609713	0.542052	NA	7.86167	0	9.19057	0	1	NA	7.86167	0	7.95848	0	1	NA
ENSDARG00000113547	NA	FALSE	1.31211	0	10.1958	0	1	NA	1.31211	0	10.1958	0	1	NA	1.31211	0	8.82877	0	1	NA	1.31211	0.644236	8.81576	0.0730778	0.941744	NA	1.31211	0	10.1958	0	1	NA	1.31211	0	10.1958	0	1	NA	1.31211	0	10.1958	0	1	NA	1.31211	0	8.82877	0	1	NA
ENSDARG00000084540	NA	FALSE	0.125748	0	10.1958	0	1	NA	0.125748	0	10.1958	0	1	NA	0.125748	2.11031	8.79104	0.240052	0.81029	NA	0.125748	0	8.82877	0	1	NA	0.125748	0	10.1958	0	1	NA	0.125748	0	10.1958	0	1	NA	0.125748	0	10.1958	0	1	NA	0.125748	0	8.82877	0	1	NA
ENSDARG00000101961	abhd18	FALSE	137.653	-0.95637	1.98304	-0.482275	0.629611	0.934182	137.653	-0.723554	1.98243	-0.364983	0.715124	0.951063	137.653	-1.21673	1.71674	-0.708749	0.47848	0.697585	137.653	-1.4673	1.7169	-0.854623	0.39276	0.619579	137.653	-2.86365	1.98996	-1.43905	0.150137	0.441837	137.653	-1.36627	1.98391	-0.688675	0.491028	0.799119	137.653	-0.32363	1.98184	-0.163298	0.870284	1	137.653	0.300581	1.71625	0.175138	0.860971	0.951199
ENSDARG00000035763	stx18	FALSE	128.865	-2.14701	1.52841	-1.40474	0.1601	0.407411	128.865	2.07068	1.50701	1.37404	0.16943	0.384107	128.865	0.998026	1.30684	0.763696	0.445048	0.670255	128.865	0.879647	1.30687	0.673092	0.500889	0.707267	128.865	1.44222	1.50775	0.95654	0.338799	0.703679	128.865	1.48653	1.50774	0.985926	0.324169	0.641514	128.865	0.906002	1.5082	0.600717	0.548028	0.860608	128.865	1.266	1.30723	0.968456	0.332817	0.541464
ENSDARG00000110894	NA	FALSE	1.53145	0	10.1958	0	1	NA	1.53145	0	10.1958	0	1	NA	1.53145	0	8.82877	0	1	NA	1.53145	0	8.82877	0	1	NA	1.53145	0	10.1958	0	1	NA	1.53145	0	10.1958	0	1	NA	1.53145	0	10.1958	0	1	NA	1.53145	5.29805	8.77364	0.60386	0.545937	NA
ENSDARG00000103985	spry1	FALSE	37.0676	1.36261	3.61522	0.376908	0.706242	0.986518	37.0676	0	3.65292	0	1	1	37.0676	6.83899	2.99685	2.28206	0.0224858	0.0931651	37.0676	9.1264	2.99494	3.04727	0.00230929	0.0154381	37.0676	8.19602	3.35841	2.44045	0.014669	0.091094	37.0676	0	3.65292	0	1	1	37.0676	0	3.65292	0	1	1	37.0676	8.01604	2.99625	2.67536	0.00746499	0.0349103
ENSDARG00000100482	pmt	FALSE	54.3149	9.43307	2.90665	3.24534	0.00117309	0.00967538	54.3149	10.1026	2.90612	3.47631	0.000508365	0.00425908	54.3149	8.20953	2.61854	3.13516	0.0017176	0.0121452	54.3149	7.33487	2.61933	2.80029	0.00510573	0.0289744	54.3149	1.19722	3.2416	0.369331	0.711881	0.996569	54.3149	7.36881	2.91056	2.53175	0.0113495	0.0653457	54.3149	0.891114	3.21973	0.276767	0.781959	1	54.3149	7.58314	2.62023	2.89408	0.00380271	0.0203134
ENSDARG00000082165	NA	FALSE	4.53656	0	10.1958	0	1	NA	4.53656	0	10.1958	0	1	NA	4.53656	3.40551	8.77839	0.387943	0.698058	NA	4.53656	5.39785	8.77176	0.615366	0.538313	NA	4.53656	0	10.1958	0	1	NA	4.53656	0	10.1958	0	1	NA	4.53656	0	10.1958	0	1	NA	4.53656	0	8.82877	0	1	NA
ENSDARG00000085696	NA	FALSE	1.62542	0	10.1958	0	1	NA	1.62542	0	10.1958	0	1	NA	1.62542	0	8.82877	0	1	NA	1.62542	0	8.82877	0	1	NA	1.62542	0	10.1958	0	1	NA	1.62542	0	10.1958	0	1	NA	1.62542	0	10.1958	0	1	NA	1.62542	0	8.82877	0	1	NA
ENSDARG00000084075	NA	FALSE	10.2477	0	10.1958	0	1	NA	10.2477	0	10.1958	0	1	NA	10.2477	4.06732	8.77518	0.463503	0.643004	0.815515	10.2477	2.6253	8.784	0.298873	0.765037	0.881968	10.2477	0	10.1958	0	1	NA	10.2477	0	10.1958	0	1	NA	10.2477	0	10.1958	0	1	1	10.2477	0	8.82877	0	1	1
ENSDARG00000099181	chrna9b	FALSE	4.80415	1.95395	7.41252	0.263601	0.792087	NA	4.80415	0	7.46731	0	1	NA	4.80415	4.72985	6.39029	0.740162	0.459202	NA	4.80415	0.649585	6.44844	0.100735	0.919761	NA	4.80415	5.083	7.33629	0.692857	0.488399	NA	4.80415	0	7.46731	0	1	NA	4.80415	0	7.46731	0	1	NA	4.80415	5.23551	6.39121	0.819174	0.412687	NA
ENSDARG00000111112	NA	FALSE	0.371439	0	10.1958	0	1	NA	0.371439	0	10.1958	0	1	NA	0.371439	0	8.82877	0	1	NA	0.371439	0	8.82877	0	1	NA	0.371439	0	10.1958	0	1	NA	0.371439	0	10.1958	0	1	NA	0.371439	0	10.1958	0	1	NA	0.371439	4.1822	8.7783	0.476426	0.633771	NA
ENSDARG00000117781	NA	FALSE	52.0154	1.1472	3.72292	0.308146	0.757971	1	52.0154	1.05511	3.73357	0.282601	0.777482	0.99394	52.0154	3.1561	3.10457	1.0166	0.309345	0.546442	52.0154	7.79409	3.07679	2.53319	0.0113031	0.0543348	52.0154	0	3.74177	0	1	1	52.0154	7.41465	3.45666	2.14503	0.0319504	0.138986	52.0154	0	3.74177	0	1	1	52.0154	3.36536	3.11864	1.07911	0.280538	0.484917
