## Supplemental Tables 1-6 for "Analysis of The Senescence Secretome During Zebrafish Retina Regeneration": TableS3-DifferentialExpressionResults.xlsx (part 25 of 55)

### Sheet: Hoang et al. 2020 GFP+ (continued)
			NMDA GFP+ 4h						NMDA GFP+ 10h						NMDA GFP+ 20h						NMDA GFP+ 36h						LD GFP+ 4h						LD GFP+ 10h						LD GFP+ 20h						LD GFP+ 36h
ENSDARG00000117737	NA	FALSE	2.03331	0	10.1958	0	1	NA	2.03331	0	10.1958	0	1	NA	2.03331	0	8.82877	0	1	NA	2.03331	0	8.82877	0	1	NA	2.03331	0	10.1958	0	1	NA	2.03331	0	10.1958	0	1	NA	2.03331	0	10.1958	0	1	NA	2.03331	0	8.82877	0	1	NA
ENSDARG00000117561	NA	FALSE	0.0605958	0	10.1958	0	1	NA	0.0605958	0	10.1958	0	1	NA	0.0605958	0	8.82877	0	1	NA	0.0605958	0	8.82877	0	1	NA	0.0605958	0	10.1958	0	1	NA	0.0605958	0	10.1958	0	1	NA	0.0605958	0	10.1958	0	1	NA	0.0605958	0.65831	8.82877	0.0745641	0.940562	NA
ENSDARG00000117433	NA	FALSE	0.351653	0	10.1958	0	1	NA	0.351653	0	10.1958	0	1	NA	0.351653	0	8.82877	0	1	NA	0.351653	0	8.82877	0	1	NA	0.351653	0	10.1958	0	1	NA	0.351653	0	10.1958	0	1	NA	0.351653	0	10.1958	0	1	NA	0.351653	0	8.82877	0	1	NA
ENSDARG00000117567	NA	FALSE	4.03729	0	10.1958	0	NA	NA	4.03729	0	10.1958	0	NA	NA	4.03729	0	8.82877	0	NA	NA	4.03729	0	8.82877	0	NA	NA	4.03729	0	10.1958	0	NA	NA	4.03729	0	10.1958	0	NA	NA	4.03729	0	10.1958	0	NA	NA	4.03729	21.6511	8.77052	2.46862	NA	NA
ENSDARG00000117714	NA	FALSE	0.182453	0	10.1958	0	1	NA	0.182453	0	10.1958	0	1	NA	0.182453	0	8.82877	0	1	NA	0.182453	0	8.82877	0	1	NA	0.182453	0	10.1958	0	1	NA	0.182453	0	10.1958	0	1	NA	0.182453	0	10.1958	0	1	NA	0.182453	0	8.82877	0	1	NA
ENSDARG00000117365	NA	FALSE	0.0214504	0	10.1958	0	1	NA	0.0214504	0	10.1958	0	1	NA	0.0214504	0	8.82877	0	1	NA	0.0214504	0	8.82877	0	1	NA	0.0214504	0	10.1958	0	1	NA	0.0214504	0	10.1958	0	1	NA	0.0214504	0	10.1958	0	1	NA	0.0214504	0	8.82877	0	1	NA
ENSDARG00000117715	NA	FALSE	2.26693	0	10.1958	0	1	NA	2.26693	0	10.1958	0	1	NA	2.26693	0	8.82877	0	1	NA	2.26693	1.08334	8.81053	0.122959	0.902139	NA	2.26693	0	10.1958	0	1	NA	2.26693	0	10.1958	0	1	NA	2.26693	0	10.1958	0	1	NA	2.26693	0	8.82877	0	1	NA
ENSDARG00000117475	NA	FALSE	0.108178	0	10.1958	0	1	NA	0.108178	0	10.1958	0	1	NA	0.108178	-0.304223	8.82822	-0.0344604	0.97251	NA	0.108178	0	8.82877	0	1	NA	0.108178	0	10.1958	0	1	NA	0.108178	0	10.1958	0	1	NA	0.108178	0	10.1958	0	1	NA	0.108178	0	8.82877	0	1	NA
ENSDARG00000117427	NA	FALSE	13.8362	-4.7743	3.36165	-1.42022	0.155542	0.39974	13.8362	1.04531	3.05144	0.342564	0.731927	0.962669	13.8362	0.502254	2.65028	0.18951	0.849693	0.945902	13.8362	1.40901	2.64578	0.532551	0.594345	0.77515	13.8362	0.879478	3.05466	0.287913	0.773413	1	13.8362	1.28875	3.05056	0.422464	0.672686	0.936064	13.8362	2.1868	3.04272	0.718699	0.472326	0.7894	13.8362	2.14351	2.64608	0.810071	0.417899	0.620686
ENSDARG00000117693	NA	FALSE	45.9971	10.4214	3.27028	3.18669	0.00143911	0.0114641	45.9971	4.19478	3.30649	1.26865	0.204566	0.434938	45.9971	7.28729	2.92383	2.49238	0.0126892	0.0601211	45.9971	6.64448	2.92471	2.27184	0.0230962	0.0941232	45.9971	2.18183	3.42748	0.636571	0.524404	0.872864	45.9971	8.93989	3.27127	2.73285	0.00627891	0.0418009	45.9971	0.886615	3.55247	0.249577	0.802914	1	45.9971	6.70029	2.92658	2.28946	0.0220524	0.0802069
ENSDARG00000117281	lnc.181	FALSE	0.224863	0	10.1958	0	1	NA	0.224863	0	10.1958	0	1	NA	0.224863	0	8.82877	0	1	NA	0.224863	3.46197	8.77771	0.394405	0.693282	NA	0.224863	0	10.1958	0	1	NA	0.224863	0	10.1958	0	1	NA	0.224863	0	10.1958	0	1	NA	0.224863	0	8.82877	0	1	NA
ENSDARG00000117389	NA	FALSE	0.50252	0	10.1958	0	1	NA	0.50252	0	10.1958	0	1	NA	0.50252	0	8.82877	0	1	NA	0.50252	0	8.82877	0	1	NA	0.50252	0	10.1958	0	1	NA	0.50252	0	10.1958	0	1	NA	0.50252	5.61896	10.0974	0.556474	0.577887	NA	0.50252	0	8.82877	0	1	NA
ENSDARG00000117467	NA	FALSE	0.0779402	0	10.1958	0	1	NA	0.0779402	0	10.1958	0	1	NA	0.0779402	0	8.82877	0	1	NA	0.0779402	0	8.82877	0	1	NA	0.0779402	0	10.1958	0	1	NA	0.0779402	0	10.1958	0	1	NA	0.0779402	0	10.1958	0	1	NA	0.0779402	0	8.82877	0	1	NA
ENSDARG00000117492	NA	FALSE	0.15694	0	10.1958	0	1	NA	0.15694	0	10.1958	0	1	NA	0.15694	0	8.82877	0	1	NA	0.15694	0	8.82877	0	1	NA	0.15694	0	10.1958	0	1	NA	0.15694	0	10.1958	0	1	NA	0.15694	0	10.1958	0	1	NA	0.15694	0	8.82877	0	1	NA
ENSDARG00000117449	NA	FALSE	0.108714	0	10.1958	0	1	NA	0.108714	0	10.1958	0	1	NA	0.108714	0	8.82877	0	1	NA	0.108714	0	8.82877	0	1	NA	0.108714	0	10.1958	0	1	NA	0.108714	0	10.1958	0	1	NA	0.108714	0	10.1958	0	1	NA	0.108714	0	8.82877	0	1	NA
ENSDARG00000117821	NA	FALSE	0.0872115	0	10.1958	0	1	NA	0.0872115	0	10.1958	0	1	NA	0.0872115	0	8.82877	0	1	NA	0.0872115	0	8.82877	0	1	NA	0.0872115	0	10.1958	0	1	NA	0.0872115	0	10.1958	0	1	NA	0.0872115	0	10.1958	0	1	NA	0.0872115	0	8.82877	0	1	NA
ENSDARG00000117253	NA	FALSE	13.0499	0	5.7335	0	1	1	13.0499	0	5.7335	0	1	1	13.0499	-0.273198	4.96361	-0.05504	0.956107	0.998344	13.0499	-0.275235	4.96516	-0.0554331	0.955793	0.988706	13.0499	0	5.7335	0	1	1	13.0499	0	5.7335	0	1	1	13.0499	0	5.7335	0	1	1	13.0499	7.70073	4.86061	1.58432	0.113122	0.268051
ENSDARG00000117584	NA	FALSE	3.06896	0	10.1958	0	1	NA	3.06896	0	10.1958	0	1	NA	3.06896	0	8.82877	0	1	NA	3.06896	0	8.82877	0	1	NA	3.06896	0	10.1958	0	1	NA	3.06896	0	10.1958	0	1	NA	3.06896	0	10.1958	0	1	NA	3.06896	20.0091	8.77102	2.28127	0.0225322	NA
ENSDARG00000117777	NA	FALSE	0.75502	0	10.1958	0	1	NA	0.75502	0	10.1958	0	1	NA	0.75502	0	8.82877	0	1	NA	0.75502	-0.274496	8.82877	-0.0310911	0.975197	NA	0.75502	0	10.1958	0	1	NA	0.75502	0	10.1958	0	1	NA	0.75502	0	10.1958	0	1	NA	0.75502	5.00528	8.77454	0.570433	0.568384	NA
ENSDARG00000117209	NA	FALSE	0.155608	0	10.1958	0	1	NA	0.155608	0	10.1958	0	1	NA	0.155608	0	8.82877	0	1	NA	0.155608	0	8.82877	0	1	NA	0.155608	0	10.1958	0	1	NA	0.155608	0	10.1958	0	1	NA	0.155608	0	10.1958	0	1	NA	0.155608	0	8.82877	0	1	NA
ENSDARG00000117676	NA	FALSE	0.165917	0	10.1958	0	1	NA	0.165917	0	10.1958	0	1	NA	0.165917	0	8.82877	0	1	NA	0.165917	0	8.82877	0	1	NA	0.165917	0	10.1958	0	1	NA	0.165917	0	10.1958	0	1	NA	0.165917	0	10.1958	0	1	NA	0.165917	0	8.82877	0	1	NA
ENSDARG00000117814	NA	FALSE	11.0105	0	4.89896	0	1	1	11.0105	0	4.89896	0	1	1	11.0105	4.31958	4.12787	1.04644	0.295357	0.532618	11.0105	2.96093	4.14209	0.71484	0.474708	0.688138	11.0105	5.47767	4.6932	1.16715	0.24315	0.585008	11.0105	6.71625	4.68674	1.43303	0.151849	0.402403	11.0105	0.877274	4.88414	0.179617	0.857453	1	11.0105	5.19093	4.12717	1.25775	0.208483	0.403395
ENSDARG00000117376	ddx41	FALSE	74.9831	2.22069	2.57306	0.863054	0.388108	0.714229	74.9831	3.31365	2.45455	1.35	0.177015	0.394988	74.9831	7.87635	2.17074	3.62841	0.00028517	0.00284026	74.9831	8.28179	2.1703	3.81596	0.000135653	0.00146545	74.9831	8.64011	2.36474	3.65372	0.000258464	0.00379802	74.9831	8.75131	2.36462	3.70093	0.000214809	0.00278816	74.9831	9.07991	2.36381	3.84122	0.000122425	0.00143857	74.9831	7.94602	2.17172	3.65886	0.000253339	0.00211629
ENSDARG00000117792	NA	FALSE	0.6284	0	10.1958	0	1	NA	0.6284	0	10.1958	0	1	NA	0.6284	0	8.82877	0	1	NA	0.6284	4.83821	8.77276	0.551504	0.581288	NA	0.6284	0	10.1958	0	1	NA	0.6284	0	10.1958	0	1	NA	0.6284	0	10.1958	0	1	NA	0.6284	0.657973	8.82877	0.0745259	0.940592	NA
ENSDARG00000078991	nat8	FALSE	439.681	-0.678374	1.11698	-0.607329	0.543632	0.866505	439.681	-1.72578	1.11796	-1.54369	0.122663	0.306889	439.681	-0.947109	0.967108	-0.979321	0.327421	0.563333	439.681	-1.28189	0.967216	-1.32534	0.185059	0.399169	439.681	-1.06621	1.11729	-0.954278	0.339943	0.704934	439.681	-0.507227	1.11686	-0.454155	0.649717	0.920366	439.681	-0.976039	1.11701	-0.873793	0.382231	0.694637	439.681	-0.759999	0.967361	-0.785641	0.432078	0.633222
ENSDARG00000039365	cuedc2	FALSE	211.778	-1.0916	1.64093	-0.665233	0.505902	0.831354	211.778	-0.0417432	1.6399	-0.0254547	0.979692	1	211.778	-1.99921	1.42109	-1.40681	0.159484	0.367078	211.778	-1.48396	1.42066	-1.04455	0.296229	0.528771	211.778	-1.08585	1.64087	-0.66175	0.508132	0.86028	211.778	-1.9214	1.64235	-1.16991	0.242037	0.539688	211.778	-11.2658	2.18358	-5.15935	2.47813e-07	6.52403e-06	211.778	-1.25054	1.4211	-0.879977	0.378872	0.584512
ENSDARG00000077368	slc30a6	FALSE	117.161	4.29977	2.25682	1.90524	0.0567492	0.197797	117.161	-1.82937	2.66171	-0.68729	0.4919	0.764926	117.161	6.75446	2.06247	3.27494	0.00105683	0.00827161	117.161	7.44218	2.06193	3.60932	0.000307002	0.00292268	117.161	-1.71054	2.66171	-0.642645	0.520455	0.869367	117.161	6.09977	2.24262	2.71993	0.00652966	0.0430364	117.161	6.70311	2.24001	2.99244	0.00276755	0.018671	117.161	7.50792	2.06247	3.64025	0.000272374	0.00224973
ENSDARG00000093448	mpc1	FALSE	453.54	-1.62129	1.22366	-1.32495	0.185189	0.449048	453.54	-1.67714	1.22361	-1.37064	0.170486	0.385782	453.54	-2.10505	1.05954	-1.98676	0.0469486	0.160381	453.54	-2.28387	1.05958	-2.15546	0.0311258	0.117292	453.54	-0.879046	1.22332	-0.718573	0.472404	0.832094	453.54	-2.45709	1.22432	-2.0069	0.04476	0.178103	453.54	-1.83828	1.22364	-1.5023	0.133019	0.348245	453.54	-1.41335	1.05956	-1.33391	0.182235	0.370846
ENSDARG00000068515	chs1	FALSE	13.5494	-1.73931	4.15786	-0.41832	0.675713	0.968045	13.5494	7.6256	3.90057	1.955	0.0505834	0.162045	13.5494	2.33662	3.46498	0.674355	0.500086	0.714623	13.5494	2.67505	3.46112	0.772885	0.439591	0.658915	13.5494	-1.7499	4.15786	-0.420867	0.673853	0.976506	13.5494	-1.72272	4.15786	-0.414329	0.678633	0.939475	13.5494	-1.99688	4.15786	-0.480266	0.631038	0.928695	13.5494	3.72518	3.45935	1.07684	0.28155	0.485849
ENSDARG00000030804	fam120b	FALSE	159.143	-0.744137	1.8232	-0.408149	0.683164	0.973013	159.143	-0.415861	1.82181	-0.228268	0.819438	1	159.143	0.0840613	1.5767	0.0533146	0.957481	0.999115	159.143	0.00260684	1.57672	0.00165333	0.998681	1	159.143	0.0629672	1.82102	0.034578	0.972416	1	159.143	0.0758704	1.82108	0.0416624	0.966768	1	159.143	0.762754	1.81972	0.41916	0.6751	0.965556	159.143	0.661026	1.57685	0.419207	0.675065	0.830638
ENSDARG00000062965	dennd10	FALSE	474.811	-0.960836	0.843037	-1.13973	0.254398	0.551879	474.811	-2.78468	0.84669	-3.2889	0.00100578	0.00751768	474.811	0.15785	0.729224	0.216463	0.828627	0.933727	474.811	-0.30444	0.729318	-0.417432	0.676363	0.82865	474.811	-4.10103	0.855649	-4.79289	1.64393e-06	4.90907e-05	474.811	-1.25543	0.843426	-1.48849	0.136623	0.377063	474.811	-0.269754	0.842234	-0.320284	0.748753	1	474.811	-0.585214	0.729763	-0.801923	0.422597	0.625598
ENSDARG00000039123	trim9	FALSE	159.051	2.44141	1.68006	1.45317	0.146178	0.384195	159.051	2.91593	1.67958	1.73611	0.0825442	0.232159	159.051	1.57026	1.45722	1.07757	0.281227	0.516321	159.051	1.57619	1.45718	1.08167	0.279398	0.511948	159.051	2.04722	1.68045	1.21826	0.223125	0.555778	159.051	2.34875	1.68016	1.39793	0.162133	0.419903	159.051	1.91815	1.68034	1.14152	0.253653	0.53742	159.051	2.09333	1.45739	1.43635	0.150902	0.326598
ENSDARG00000056757	slc39a8	FALSE	31.5474	-11.3033	8.2419	-1.37144	0.170237	0.424769	31.5474	-11.4327	8.2419	-1.38715	0.165397	0.377778	31.5474	-12.0883	7.10068	-1.70242	0.0886772	0.248787	31.5474	-7.55551	7.03667	-1.07373	0.282942	0.515674	31.5474	-3.05164	8.11582	-0.376011	0.706909	0.994965	31.5474	-11.2867	8.2419	-1.36943	0.170865	0.434686	31.5474	-11.5609	8.2419	-1.40269	0.160708	0.39547	31.5474	-3.23561	7.02788	-0.460396	0.645232	0.808253
ENSDARG00000102239	si:ch211-195e19.3	FALSE	1.17407	0	9.97965	0	1	NA	1.17407	0	9.97965	0	1	NA	1.17407	0.256254	8.63238	0.0296852	0.976318	NA	1.17407	-0.275243	8.64162	-0.0318508	0.974591	NA	1.17407	1.22782	9.97782	0.123055	0.902064	NA	1.17407	0	9.97965	0	1	NA	1.17407	0	9.97965	0	1	NA	1.17407	3.93267	8.59171	0.457729	0.647147	NA
ENSDARG00000077728	supv3l1	FALSE	245.958	-0.228961	1.13491	-0.201744	0.840117	1	245.958	1.85586	1.13078	1.64122	0.100751	0.26687	245.958	1.12089	0.980594	1.14307	0.253008	0.485539	245.958	0.962541	0.980648	0.981535	0.326329	0.558582	245.958	0.233185	1.13338	0.205743	0.836991	1	245.958	1.82098	1.13094	1.61015	0.107364	0.321228	245.958	2.03786	1.13058	1.8025	0.0714669	0.223267	245.958	0.810221	0.981459	0.825527	0.409073	0.613031
ENSDARG00000043492	irf1a	FALSE	8.0972	0	6.05292	0	1	NA	8.0972	7.72412	5.88029	1.31356	0.188994	NA	8.0972	4.45509	5.14874	0.865278	0.386886	NA	8.0972	2.41848	5.16964	0.467825	0.63991	NA	8.0972	0	6.05292	0	1	NA	8.0972	0	6.05292	0	1	NA	8.0972	0	6.05292	0	1	NA	8.0972	5.88616	5.14607	1.14382	0.2527	NA
ENSDARG00000063626	ddx21	FALSE	1183.28	2.01456	0.71457	2.81925	0.00481353	0.0295363	1183.28	2.59326	0.714341	3.63028	0.000283112	0.0026385	1183.28	1.53912	0.619422	2.48476	0.0129637	0.0611688	1183.28	1.96457	0.619333	3.17208	0.00151353	0.01097	1183.28	0.780282	0.71532	1.09081	0.275354	0.626266	1183.28	1.4173	0.714872	1.9826	0.0474121	0.185279	1183.28	1.81422	0.714549	2.53897	0.011118	0.0560388	1183.28	1.8038	0.619547	2.91149	0.00359712	0.0194214
ENSDARG00000005010	si:dkeyp-2e4.8	FALSE	2.35703	0	10.1958	0	1	NA	2.35703	0	10.1958	0	1	NA	2.35703	4.05833	8.77522	0.462477	0.64374	NA	2.35703	0.912504	8.81288	0.103542	0.917533	NA	2.35703	1.22752	10.194	0.120416	0.904154	NA	2.35703	0	10.1958	0	1	NA	2.35703	0	10.1958	0	1	NA	2.35703	4.89969	8.77491	0.558375	0.576588	NA
ENSDARG00000014101	pyroxd2	FALSE	137.694	-3.00317	2.81851	-1.06552	0.286641	0.594128	137.694	-10.7044	3.14546	-3.40311	0.000666224	0.0053662	137.694	-4.22886	2.44101	-1.73242	0.0831983	0.239556	137.694	-3.66366	2.44041	-1.50125	0.133292	0.324353	137.694	-3.29506	2.81888	-1.16893	0.242433	0.583771	137.694	-3.72214	2.81975	-1.32002	0.186827	0.459863	137.694	-0.918849	2.81699	-0.326182	0.744287	1	137.694	-0.773076	2.43958	-0.31689	0.751327	0.882017
ENSDARG00000063631	vit	FALSE	22.3839	0	4.48649	0	1	1	22.3839	0	4.48649	0	1	1	22.3839	2.54543	3.78528	0.672456	0.501293	0.7153	22.3839	7.1086	3.75052	1.89536	0.0580441	0.183736	22.3839	0	4.48649	0	1	1	22.3839	0	4.48649	0	1	1	22.3839	6.94804	4.25215	1.63401	0.102257	0.289076	22.3839	8.18522	3.75028	2.18256	0.0290679	0.099512
ENSDARG00000093485	si:ch211-233m11.3	FALSE	0.0293044	0	10.1958	0	1	NA	0.0293044	0	10.1958	0	1	NA	0.0293044	0	8.82877	0	1	NA	0.0293044	0	8.82877	0	1	NA	0.0293044	0	10.1958	0	1	NA	0.0293044	0	10.1958	0	1	NA	0.0293044	0	10.1958	0	1	NA	0.0293044	0	8.82877	0	1	NA
ENSDARG00000074869	si:ch1073-291c23.2	FALSE	17.4187	20.1293	6.03579	3.33499	0.000853017	0.00745246	17.4187	0	6.2054	0	1	1	17.4187	12.5947	5.30357	2.37477	0.01756	0.0769219	17.4187	12.5421	5.30349	2.36487	0.0180365	0.0780995	17.4187	0	6.2054	0	1	1	17.4187	0	6.2054	0	1	1	17.4187	0	6.2054	0	1	1	17.4187	15.9492	5.28068	3.02029	0.00252531	0.0145644
ENSDARG00000098868	xpo5	FALSE	376.557	0.0485406	1.44017	0.0337048	0.973113	1	376.557	2.11402	1.43915	1.46894	0.14185	0.339483	376.557	0.721589	1.24685	0.578728	0.562773	0.759946	376.557	0.491393	1.24689	0.394094	0.693512	0.839833	376.557	-0.931074	1.44136	-0.645968	0.5183	0.867914	376.557	1.01315	1.43954	0.703802	0.481556	0.792173	376.557	-0.374396	1.44033	-0.259938	0.794911	1	376.557	1.21173	1.24692	0.971784	0.331158	0.539869
ENSDARG00000103110	si:zfos-975f7.1	FALSE	0.976716	-1.76917	10.189	-0.173635	0.862152	NA	0.976716	-1.89858	10.189	-0.186337	0.852181	NA	0.976716	-2.55402	8.82088	-0.289543	0.772166	NA	0.976716	-1.81556	8.82088	-0.205825	0.836928	NA	0.976716	-1.77976	10.189	-0.174675	0.861335	NA	0.976716	-1.75257	10.189	-0.172007	0.863432	NA	0.976716	-2.02672	10.189	-0.198913	0.842331	NA	0.976716	-1.60446	8.82088	-0.181893	0.855666	NA
ENSDARG00000056801	sufu	FALSE	477.678	0.698559	1.02622	0.680711	0.496055	0.823242	477.678	-1.09127	1.02756	-1.062	0.288237	0.547303	477.678	-0.152712	0.888963	-0.171786	0.863606	0.953616	477.678	-0.656873	0.889119	-0.738791	0.460034	0.675162	477.678	0.309733	1.0264	0.301767	0.76283	1	477.678	0.0206792	1.02661	0.0201433	0.983929	1	477.678	0.355178	1.02626	0.34609	0.729275	1	477.678	-0.226489	0.889304	-0.254681	0.798969	0.91321
ENSDARG00000035161	pkdcca	FALSE	330.692	0.0981996	1.63484	0.0600668	0.952102	1	330.692	-3.34907	1.63898	-2.04339	0.0410141	0.137782	330.692	-2.29915	1.41651	-1.6231	0.104568	0.278086	330.692	-2.57698	1.41667	-1.81904	0.0689047	0.207332	330.692	-2.23073	1.63667	-1.36297	0.172892	0.478442	330.692	-2.78987	1.63786	-1.70337	0.0884995	0.284098	330.692	-1.85194	1.63589	-1.13207	0.257606	0.543447	330.692	-1.79542	1.4167	-1.26733	0.205038	0.399642
ENSDARG00000069715	foxi2	FALSE	19.9306	-6.97636	4.53814	-1.53727	0.124227	0.345065	19.9306	-9.88224	4.6731	-2.11471	0.0344551	0.121206	19.9306	-8.67264	3.94162	-2.20027	0.0277875	0.10928	19.9306	-1.32432	3.8502	-0.343962	0.730875	0.861075	19.9306	-9.7634	4.6731	-2.08928	0.0366829	0.174543	19.9306	-2.35866	4.44872	-0.530189	0.595981	0.88126	19.9306	-1.95884	4.4473	-0.440457	0.659606	0.951978	19.9306	-3.08855	3.85364	-0.801463	0.422864	0.625799
ENSDARG00000002332	frmd6	FALSE	194.169	0.775324	2.15899	0.359115	0.719509	0.99347	194.169	2.93139	2.15808	1.35833	0.174358	0.39134	194.169	0.136767	1.87007	0.0731349	0.941699	0.992713	194.169	0.0519068	1.87008	0.0277565	0.977856	0.999092	194.169	1.03748	2.15877	0.48059	0.630808	0.948791	194.169	0.659052	2.15909	0.305246	0.760179	0.98601	194.169	-0.456149	2.16009	-0.211171	0.832754	1	194.169	1.2665	1.86991	0.677307	0.498211	0.692932
ENSDARG00000093656	si:dkeyp-2e4.6	FALSE	2.35995	0	10.1958	0	1	NA	2.35995	0	10.1958	0	1	NA	2.35995	0	8.82877	0	1	NA	2.35995	0	8.82877	0	1	NA	2.35995	0	10.1958	0	1	NA	2.35995	0	10.1958	0	1	NA	2.35995	0	10.1958	0	1	NA	2.35995	0	8.82877	0	1	NA
ENSDARG00000062874	hcar1-3	FALSE	7.29677	0	10.1958	0	1	NA	7.29677	0	10.1958	0	1	NA	7.29677	5.39805	8.77186	0.615383	0.538302	NA	7.29677	0.283462	8.82053	0.0321366	0.974363	NA	7.29677	0	10.1958	0	1	NA	7.29677	0	10.1958	0	1	NA	7.29677	0	10.1958	0	1	NA	7.29677	1.50465	8.82352	0.170527	0.864595	NA
ENSDARG00000092327	si:dkeyp-2e4.7	FALSE	11.8846	0	7.25429	0	1	1	11.8846	0	7.25429	0	1	1	11.8846	16.6692	6.20015	2.68852	0.00717706	0.0382957	11.8846	10.1079	6.28003	1.60952	0.107502	0.281656	11.8846	17.7028	7.1113	2.48939	0.0127964	0.0825838	11.8846	0	7.25429	0	1	1	11.8846	0	7.25429	0	1	1	11.8846	17.0315	6.20062	2.74674	0.00601917	0.0294877
ENSDARG00000095283	si:dkeyp-2e4.3	FALSE	47.1781	5.04446	2.77118	1.82033	0.068709	0.227771	47.1781	2.06927	2.78403	0.743266	0.45732	0.732391	47.1781	3.90479	2.42297	1.61157	0.107056	0.282424	47.1781	5.2616	2.42187	2.17254	0.0298151	0.113789	47.1781	1.09616	2.80077	0.391377	0.695519	0.989777	47.1781	2.95843	2.77808	1.06492	0.286913	0.598039	47.1781	-0.4493	2.84763	-0.157781	0.87463	1	47.1781	3.27325	2.42583	1.34933	0.177231	0.363926
ENSDARG00000095497	si:dkeyp-2e4.5	FALSE	21.2793	0	4.07828	0	1	1	21.2793	16.3982	3.81902	4.29381	1.75629e-05	0.000250934	21.2793	14.0364	3.39066	4.13971	3.47746e-05	0.000469718	21.2793	14.7867	3.38665	4.36616	1.26451e-05	0.000197456	21.2793	0	4.07828	0	1	1	21.2793	0	4.07828	0	1	1	21.2793	19.3922	3.81511	5.08299	3.71545e-07	9.30714e-06	21.2793	15.3189	3.38785	4.52173	6.13348e-06	8.82086e-05
ENSDARG00000101819	si:ch1073-121p1.1	FALSE	0.228702	-1.63561	10.1933	-0.160459	0.872519	NA	0.228702	-1.76502	10.1933	-0.173155	0.862529	NA	0.228702	-2.42046	8.82583	-0.274247	0.783895	NA	0.228702	-2.40332	8.82583	-0.272305	0.785387	NA	0.228702	-1.64619	10.1933	-0.161498	0.871701	NA	0.228702	-1.61901	10.1933	-0.158831	0.873802	NA	0.228702	-1.89316	10.1933	-0.185726	0.85266	NA	0.228702	-0.749565	8.82583	-0.0849285	0.932318	NA
ENSDARG00000052994	slc25a28	FALSE	1203.98	0.801327	0.407466	1.96661	0.0492282	0.178587	1203.98	-0.418738	0.408626	-1.02475	0.305482	0.568386	1203.98	-0.422153	0.353513	-1.19417	0.232413	0.463185	1203.98	-0.163117	0.353327	-0.461659	0.644326	0.808861	1203.98	0.335641	0.407833	0.822985	0.410516	0.776312	1203.98	0.298556	0.407914	0.731909	0.464224	0.77812	1203.98	0.342723	0.407627	0.840775	0.400474	0.715207	1203.98	-0.142659	0.353887	-0.403121	0.686859	0.839275
ENSDARG00000031915	hif1an	FALSE	283.995	-4.69762	1.23342	-3.80861	0.000139752	0.00166607	283.995	-1.66767	1.21884	-1.36825	0.171235	0.38675	283.995	-0.920154	1.05464	-0.872484	0.382944	0.616967	283.995	-1.10853	1.05468	-1.05106	0.293231	0.5259	283.995	-1.03225	1.21829	-0.8473	0.396828	0.76396	283.995	-1.46952	1.21879	-1.20572	0.227924	0.519379	283.995	-0.850556	1.21798	-0.698334	0.484968	0.801805	283.995	-0.976908	1.05499	-0.92599	0.354451	0.56248
ENSDARG00000056549	vps26a	FALSE	525.906	-0.370297	0.770879	-0.480358	0.630973	0.934812	525.906	-0.414251	0.770795	-0.537433	0.590969	0.853351	525.906	-0.44359	0.667358	-0.664695	0.506246	0.719062	525.906	-0.754832	0.667447	-1.13092	0.258087	0.487576	525.906	-0.00679631	0.770595	-0.00881956	0.992963	1	525.906	-0.53968	0.771031	-0.699946	0.483961	0.793947	525.906	-0.455696	0.770749	-0.591238	0.554361	0.865554	525.906	-0.942097	0.668014	-1.4103	0.158453	0.33746
ENSDARG00000092850	si:ch211-194c3.3	FALSE	0.265463	0	10.1958	0	1	NA	0.265463	0	10.1958	0	1	NA	0.265463	0	8.82877	0	1	NA	0.265463	0	8.82877	0	1	NA	0.265463	0	10.1958	0	1	NA	0.265463	0	10.1958	0	1	NA	0.265463	0.870778	10.189	0.0854624	0.931894	NA	0.265463	0.658013	8.82877	0.0745305	0.940588	NA
ENSDARG00000100218	si:ch211-239i4.4	FALSE	0.428152	0	10.1958	0	1	NA	0.428152	0	10.1958	0	1	NA	0.428152	0	8.82877	0	1	NA	0.428152	0	8.82877	0	1	NA	0.428152	0	10.1958	0	1	NA	0.428152	0	10.1958	0	1	NA	0.428152	0	10.1958	0	1	NA	0.428152	0	8.82877	0	1	NA
ENSDARG00000059116	heatr5b	FALSE	419.624	3.97571	1.17213	3.39186	0.000694206	0.00632068	419.624	6.92326	1.16679	5.93362	2.96335e-09	1.13721e-07	419.624	5.97495	1.04172	5.73566	9.71347e-09	3.35115e-07	419.624	5.2031	1.04208	4.99302	5.94438e-07	1.32728e-05	419.624	5.78593	1.16777	4.9547	7.24428e-07	2.36477e-05	419.624	4.59525	1.17004	3.92742	8.58615e-05	0.00128612	419.624	5.72983	1.16759	4.90742	9.22838e-07	2.08736e-05	419.624	6.09311	1.04203	5.84732	4.99555e-09	1.58869e-07
ENSDARG00000086269	ndst2a	FALSE	1084.85	-0.845431	0.679122	-1.24489	0.213173	0.492472	1084.85	0.309181	0.678639	0.45559	0.648685	0.899996	1084.85	-0.478745	0.587825	-0.814434	0.415396	0.644985	1084.85	-0.534291	0.587824	-0.908932	0.363386	0.59439	1084.85	-0.56872	0.678964	-0.837629	0.402239	0.769353	1084.85	-1.54173	0.679633	-2.26847	0.0233004	0.110573	1084.85	-0.27046	0.678767	-0.398457	0.690293	0.976723	1084.85	-0.631093	0.588037	-1.07322	0.283173	0.487609
ENSDARG00000104739	si:ch211-239i4.5	FALSE	22.9637	0	6.14749	0	1	1	22.9637	0	6.14749	0	1	1	22.9637	11.6366	5.25918	2.21262	0.026924	0.106608	22.9637	12.2996	5.24587	2.34463	0.0190462	0.0812068	22.9637	15.1605	5.98361	2.53367	0.0112876	0.0748504	22.9637	16.7993	5.97841	2.80999	0.00495434	0.0348231	22.9637	0	6.14749	0	1	1	22.9637	0	5.32365	0	1	1
ENSDARG00000014840	prph2b	FALSE	1371.4	-0.484356	1.33247	-0.363502	0.71623	0.992188	1371.4	-0.555365	1.33243	-0.416806	0.67682	0.920917	1371.4	-0.985284	1.15388	-0.853885	0.393169	0.625594	1371.4	-0.405166	1.15373	-0.351179	0.725454	0.857784	1371.4	0.528941	1.33207	0.397083	0.691306	0.986502	1371.4	-0.780032	1.33266	-0.585322	0.558331	0.852596	1371.4	-10.7665	1.9182	-5.61284	1.99033e-08	6.63894e-07	1371.4	-3.98166	1.15918	-3.43489	0.000592804	0.00428689
ENSDARG00000006911	wnt8b	FALSE	10.304	0	5.6804	0	1	NA	10.304	0	5.6804	0	1	NA	10.304	4.98667	4.81757	1.0351	0.300622	0.537873	10.304	4.60025	4.81891	0.954624	0.339768	0.572056	10.304	0	5.6804	0	1	NA	10.304	0	5.6804	0	1	NA	10.304	7.40556	5.49637	1.34735	0.177866	0.424892	10.304	0	4.91918	0	1	1
ENSDARG00000069832	sfxn4	FALSE	246.876	0.0625739	1.38267	0.0452558	0.963903	1	246.876	0.820558	1.38194	0.593774	0.552663	0.818855	246.876	-0.305158	1.19739	-0.254854	0.798836	0.917117	246.876	-0.676011	1.19757	-0.564485	0.572424	0.759206	246.876	-0.0512304	1.38276	-0.0370494	0.970446	1	246.876	1.3375	1.38175	0.967977	0.333056	0.650902	246.876	1.41778	1.38161	1.02618	0.304807	0.603816	246.876	0.255848	1.1975	0.213651	0.830819	0.933207
ENSDARG00000027159	fbxo28	FALSE	138.965	-2.7768	1.90099	-1.46071	0.144094	0.380548	138.965	-1.86745	1.89784	-0.98399	0.32512	0.592212	138.965	-1.99512	1.64269	-1.21454	0.224541	0.454203	138.965	-2.62124	1.64334	-1.59507	0.110696	0.28758	138.965	-0.37077	1.89605	-0.195549	0.844963	1	138.965	-3.78974	1.90719	-1.98708	0.0469139	0.183991	138.965	-2.11543	1.89814	-1.11447	0.265077	0.552636	138.965	-2.00713	1.64364	-1.22115	0.222031	0.419335
ENSDARG00000104873	si:ch73-49k17.5	FALSE	1.68062	0	10.1958	0	1	NA	1.68062	0	10.1958	0	1	NA	1.68062	0	8.82877	0	1	NA	1.68062	0	8.82877	0	1	NA	1.68062	0	10.1958	0	1	NA	1.68062	0	10.1958	0	1	NA	1.68062	0	10.1958	0	1	NA	1.68062	0	8.82877	0	1	NA
ENSDARG00000056794	arl3a	FALSE	148.773	-4.41678	1.94342	-2.27268	0.0230453	0.100716	148.773	-0.184391	1.92115	-0.0959797	0.923537	1	148.773	-1.55655	1.66439	-0.935208	0.349681	0.586421	148.773	-2.26226	1.66508	-1.35865	0.174258	0.384818	148.773	0.56773	1.92075	0.295578	0.767553	1	148.773	-7.80744	2.15265	-3.62689	0.00028685	0.00354017	148.773	1.38475	1.92037	0.721082	0.470859	0.788119	148.773	-1.41562	1.66505	-0.850198	0.395215	0.600569
ENSDARG00000039095	nkx2.3	FALSE	1.22616	0	10.1958	0	1	NA	1.22616	0	10.1958	0	1	NA	1.22616	0	8.82877	0	1	NA	1.22616	0	8.82877	0	1	NA	1.22616	0	10.1958	0	1	NA	1.22616	0	10.1958	0	1	NA	1.22616	5.52234	10.0977	0.546889	0.584455	NA	1.22616	3.48094	8.78369	0.396296	0.691887	NA
ENSDARG00000075559	ppm1g	FALSE	2744.26	-0.0670022	0.396339	-0.169053	0.865755	1	2744.26	2.58049	0.394999	6.53291	6.45049e-11	3.51353e-09	2744.26	1.87	0.342539	5.45924	4.78174e-08	1.39959e-06	2744.26	2.34216	0.34249	6.83863	7.99547e-12	5.43834e-10	2744.26	0.290251	0.395967	0.73302	0.463547	0.824552	2744.26	1.67032	0.395246	4.22602	2.37859e-05	0.000433137	2744.26	1.92481	0.395104	4.87166	1.10666e-06	2.44683e-05	2744.26	2.44818	0.342559	7.14672	8.88735e-13	6.42587e-11
ENSDARG00000016368	zbtb8os	FALSE	279.096	-1.14105	1.94464	-0.586766	0.557361	0.878149	279.096	-0.904569	1.94433	-0.465234	0.641764	0.894769	279.096	-0.106549	1.68341	-0.0632934	0.949533	0.99558	279.096	-0.757494	1.68353	-0.449944	0.652751	0.813778	279.096	-1.04005	1.94452	-0.534863	0.592745	0.924403	279.096	0.574909	1.94373	0.295776	0.767401	0.990516	279.096	0.866306	1.9436	0.445722	0.655798	0.948501	279.096	0.0324008	1.68354	0.0192457	0.984645	1
ENSDARG00000077069	srgn	FALSE	292.719	7.17958	2.5443	2.82183	0.00477505	0.029339	292.719	10.0654	2.53845	3.96519	7.33382e-05	0.000854034	292.719	8.19735	2.31418	3.54223	0.000396756	0.00373005	292.719	8.19693	2.31413	3.54213	0.000396911	0.00362801	292.719	7.87722	2.54165	3.09926	0.00194007	0.0194783	292.719	7.58676	2.54269	2.98376	0.00284732	0.0226378	292.719	9.68307	2.53862	3.8143	0.000136567	0.00157527	292.719	9.04429	2.31411	3.90833	9.29367e-05	0.00090305
ENSDARG00000079263	si:dkeyp-2e4.2	FALSE	3.05791	0	10.1958	0	1	NA	3.05791	0	10.1958	0	1	NA	3.05791	-0.271392	8.82788	-0.0307426	0.975475	NA	3.05791	2.51911	8.7851	0.286748	0.774305	NA	3.05791	0	10.1958	0	1	NA	3.05791	0	10.1958	0	1	NA	3.05791	6.64023	10.0953	0.657753	0.510697	NA	3.05791	4.33886	8.7774	0.494322	0.621079	NA
ENSDARG00000057166	lrmda	FALSE	27.4644	0	4.17981	0	1	1	27.4644	0	4.17981	0	1	1	27.4644	7.58337	3.47426	2.18273	0.0290555	0.113034	27.4644	6.35627	3.47577	1.82874	0.067439	0.204597	27.4644	0	4.17981	0	1	1	27.4644	8.22516	3.92506	2.09555	0.0361222	0.152105	27.4644	0	4.17981	0	1	1	27.4644	7.79697	3.47481	2.24385	0.0248419	0.0879753
ENSDARG00000093577	si:dkey-70e17.2	FALSE	2.70586	-8.25416	10.0947	-0.817671	0.413545	NA	2.70586	-8.38357	10.0947	-0.830491	0.406261	NA	2.70586	-9.03918	8.7118	-1.03758	0.299466	NA	2.70586	-9.02204	8.7118	-1.03561	0.300383	NA	2.70586	-8.26475	10.0947	-0.81872	0.412946	NA	2.70586	-8.23756	10.0947	-0.816027	0.414484	NA	2.70586	-8.51171	10.0947	-0.843185	0.399125	NA	2.70586	-8.08962	8.7118	-0.928582	0.353106	NA
ENSDARG00000093597	oip5	FALSE	10.9739	0	8.04118	0	1	1	10.9739	0	8.04118	0	1	1	10.9739	0	6.96334	0	1	1	10.9739	6.79811	6.88924	0.986772	0.323755	0.556131	10.9739	9.05864	7.91131	1.14502	0.252199	0.597417	10.9739	0	8.04118	0	1	1	10.9739	0	8.04118	0	1	1	10.9739	6.90575	6.88989	1.0023	0.316198	0.523916
ENSDARG00000007347	degs1	FALSE	713.694	1.40615	0.626894	2.24305	0.0248939	0.106637	713.694	0.446185	0.62722	0.711369	0.476856	0.750731	713.694	-0.170444	0.543407	-0.313658	0.753781	0.88929	713.694	-1.20799	0.543882	-2.22105	0.0263473	0.103643	713.694	-0.0392766	0.627612	-0.0625811	0.9501	1	713.694	-0.0742204	0.627676	-0.118246	0.905872	1	713.694	-0.205246	0.627571	-0.327048	0.743632	1	713.694	-0.527615	0.543983	-0.969911	0.332091	0.540698
ENSDARG00000039497	ccdc85a	FALSE	1117.56	-1.36845	0.909202	-1.50511	0.132295	0.35993	1117.56	-2.6993	0.910081	-2.966	0.00301703	0.0184276	1117.56	-1.27937	0.78713	-1.62536	0.104086	0.277112	1117.56	-1.67329	0.787194	-2.12564	0.0335336	0.124015	1117.56	-1.2108	0.909115	-1.33185	0.18291	0.493946	1117.56	-1.34705	0.909196	-1.48159	0.13845	0.380691	1117.56	-1.88415	0.909341	-2.072	0.0382656	0.140324	1117.56	-2.01402	0.787582	-2.55722	0.0105514	0.0459486
ENSDARG00000103594	npm3	FALSE	632.079	-1.96309	1.04379	-1.88074	0.0600078	0.205871	632.079	1.83803	1.0353	1.77535	0.07584	0.218531	632.079	2.30701	0.897048	2.57178	0.0101178	0.0502944	632.079	2.62099	0.897006	2.92193	0.0034787	0.0213035	632.079	0.150948	1.03677	0.145594	0.884242	1	632.079	2.07167	1.03527	2.00109	0.0453831	0.179829	632.079	2.50034	1.03506	2.41565	0.0157073	0.0727167	632.079	2.44771	0.897144	2.72833	0.00636553	0.0308636
ENSDARG00000062053	kifbp	FALSE	381.671	-2.28335	1.25846	-1.8144	0.069616	0.229916	381.671	0.331696	1.25418	0.264472	0.791416	1	381.671	0.342101	1.08617	0.314962	0.752791	0.88849	381.671	-0.103985	1.08626	-0.0957273	0.923737	0.973124	381.671	-1.55993	1.25641	-1.24158	0.214392	0.543518	381.671	-0.593167	1.25501	-0.47264	0.63647	0.911595	381.671	-1.2092	1.25544	-0.963168	0.335463	0.641813	381.671	-0.439104	1.08676	-0.404049	0.686177	0.838855
ENSDARG00000078285	pik3ap1	FALSE	76.0728	8.5166	2.79207	3.05028	0.00228627	0.0164275	76.0728	5.27967	2.7988	1.8864	0.0592405	0.182084	76.0728	6.21455	2.52115	2.46497	0.0137027	0.0638311	76.0728	8.16663	2.51993	3.24082	0.00119188	0.00896863	76.0728	3.08217	2.82886	1.08955	0.275913	0.626852	76.0728	7.45322	2.79306	2.66848	0.00761951	0.0483515	76.0728	7.56474	2.79263	2.70882	0.00675223	0.0379798	76.0728	7.31308	2.52081	2.90108	0.00371878	0.0199319
ENSDARG00000017254	kcnk1b	FALSE	50.9585	8.16203	3.29975	2.47353	0.0133785	0.0666197	50.9585	0	3.59895	0	1	1	50.9585	5.43449	2.95141	1.84132	0.0655753	0.20353	50.9585	5.7756	2.94988	1.95791	0.0502402	0.165931	50.9585	6.76168	3.30384	2.04661	0.040696	0.18687	50.9585	9.31987	3.29832	2.82564	0.00471856	0.0335795	50.9585	0.886253	3.57775	0.247713	0.804357	1	50.9585	7.27185	2.94808	2.46664	0.0136389	0.0557835
ENSDARG00000018492	znf503	FALSE	61.6724	-1.92423	3.11847	-0.617042	0.537207	0.860624	61.6724	5.0243	2.91848	1.72155	0.0851512	0.237192	61.6724	5.18585	2.54507	2.0376	0.0415895	0.147285	61.6724	3.69393	2.54605	1.45085	0.146821	0.344954	61.6724	1.70947	2.93342	0.582757	0.560057	0.899792	61.6724	4.84341	2.91888	1.65934	0.0970482	0.301635	61.6724	-4.41335	3.25421	-1.3562	0.175036	0.420285	61.6724	5.05053	2.54557	1.98405	0.0472504	0.143144
ENSDARG00000094249	wu:fc17b08	FALSE	132.7	-3.53426	1.82694	-1.93453	0.0530484	0.188506	132.7	-0.403466	1.80633	-0.223362	0.823254	1	132.7	-0.409903	1.56394	-0.262096	0.793247	0.914517	132.7	-0.783024	1.56418	-0.500596	0.616656	0.791037	132.7	-5.41673	1.88545	-2.8729	0.00406717	0.0343224	132.7	-2.62638	1.81631	-1.446	0.148178	0.396143	132.7	-9.89762	2.30988	-4.2849	1.82823e-05	0.000289743	132.7	-1.15265	1.5658	-0.736145	0.461643	0.66063
ENSDARG00000025605	nvl	FALSE	446.834	-5.07412	0.916964	-5.53361	3.13704e-08	1.00635e-06	446.834	2.30518	0.846418	2.72345	0.00646041	0.0338684	446.834	0.763906	0.733904	1.04088	0.297932	0.535006	446.834	0.83815	0.733859	1.14211	0.253407	0.48252	446.834	-0.671005	0.849447	-0.789932	0.429567	0.794375	446.834	0.265599	0.847863	0.313257	0.754085	0.982392	446.834	-0.25754	0.848231	-0.303621	0.761417	1	446.834	0.908085	0.734168	1.23689	0.216128	0.41229
ENSDARG00000030265	scdb	FALSE	1020.35	-0.433936	1.3374	-0.324462	0.745588	1	1020.35	-0.682578	1.33747	-0.51035	0.609806	0.869954	1020.35	-0.173974	1.15792	-0.150247	0.88057	0.961843	1020.35	-0.0152432	1.15788	-0.0131648	0.989496	1	1020.35	-0.327967	1.33731	-0.245244	0.806267	1	1020.35	-0.615195	1.33754	-0.459946	0.645555	0.91776	1020.35	0.106253	1.33698	0.0794724	0.936657	1	1020.35	-2.91621	1.16117	-2.51144	0.0120239	0.0505597
ENSDARG00000076843	si:dkey-174i8.1	FALSE	23.8222	0	4.25834	0	1	1	23.8222	8.0664	4.00858	2.01228	0.0441901	0.146038	23.8222	6.43819	3.5465	1.81537	0.0694677	0.211813	23.8222	6.83801	3.54577	1.9285	0.0537932	0.173938	23.8222	0	4.25834	0	1	1	23.8222	8.46728	4.00826	2.11246	0.0346474	0.147567	23.8222	4.91726	4.0235	1.22214	0.221656	0.493396	23.8222	8.12977	3.54524	2.29315	0.0218392	0.0796135
ENSDARG00000115120	htra2-1	FALSE	0.0729738	0	10.1958	0	1	NA	0.0729738	0	10.1958	0	1	NA	0.0729738	0	8.82877	0	1	NA	0.0729738	0	8.82877	0	1	NA	0.0729738	0	10.1958	0	1	NA	0.0729738	0	10.1958	0	1	NA	0.0729738	0	10.1958	0	1	NA	0.0729738	0	8.82877	0	1	NA
ENSDARG00000061525	slka	FALSE	1591.4	-0.865557	0.497466	-1.73993	0.0818708	0.259385	1591.4	-0.550633	0.497237	-1.10739	0.268127	0.522197	1591.4	-0.518388	0.4305	-1.20415	0.228531	0.458674	1591.4	-0.856169	0.430552	-1.98854	0.0467524	0.157459	1591.4	-0.586042	0.497303	-1.17844	0.238621	0.578911	1591.4	-0.0331433	0.497104	-0.0666729	0.946842	1	1591.4	-0.669211	0.497243	-1.34584	0.178354	0.425683	1591.4	-0.584237	0.430692	-1.35651	0.174938	0.360767
ENSDARG00000034181	esr2b	FALSE	35.9843	-9.06453	3.6861	-2.45911	0.0139282	0.0688957	35.9843	-3.11114	3.40438	-0.913864	0.360788	0.633152	35.9843	-0.429036	2.93892	-0.145984	0.883934	0.963636	35.9843	-2.34943	2.94106	-0.79884	0.424383	0.64626	35.9843	-9.07512	3.6861	-2.46198	0.0138172	0.0873965	35.9843	-9.04794	3.6861	-2.45461	0.0141039	0.0767327	35.9843	-9.3221	3.6861	-2.52898	0.0114394	0.0572957	35.9843	-0.135877	2.93923	-0.0462288	0.963128	1
ENSDARG00000069901	si:dkey-33c12.15	FALSE	0.928273	0	10.1958	0	1	NA	0.928273	0	10.1958	0	1	NA	0.928273	0	8.82877	0	1	NA	0.928273	0	8.82877	0	1	NA	0.928273	0	10.1958	0	1	NA	0.928273	0	10.1958	0	1	NA	0.928273	0	10.1958	0	1	NA	0.928273	0	8.82877	0	1	NA
ENSDARG00000092483	iqcc	FALSE	30.1786	7.64363	3.4722	2.20138	0.0277092	0.115995	30.1786	0	3.75671	0	1	1	30.1786	5.45901	3.09524	1.76368	0.077786	0.229209	30.1786	7.9216	3.09032	2.56336	0.0103665	0.050817	30.1786	0	3.75671	0	1	1	30.1786	5.83475	3.48111	1.67612	0.0937148	0.294827	30.1786	0	3.75671	0	1	1	30.1786	8.67436	3.09037	2.8069	0.0050021	0.0254066
ENSDARG00000039093	got1	FALSE	2998.83	-0.365602	0.376168	-0.971911	0.331095	0.647343	2998.83	-2.22357	0.377479	-5.89059	3.84831e-09	1.44987e-07	2998.83	-0.59361	0.325679	-1.82268	0.0683511	0.209493	2998.83	-0.751858	0.325696	-2.30846	0.0209734	0.087525	2998.83	-0.847397	0.376378	-2.25145	0.024357	0.130033	2998.83	-0.588803	0.376269	-1.56485	0.117619	0.341463	2998.83	-0.913185	0.376299	-2.42675	0.0152347	0.0712629	2998.83	-1.13245	0.326057	-3.47316	0.000514364	0.00380753
ENSDARG00000093456	oip5-as1	FALSE	1939.53	-0.0406641	0.544884	-0.074629	0.94051	1	1939.53	-1.31254	0.545345	-2.4068	0.016093	0.0680735	1939.53	-0.747567	0.471915	-1.58411	0.113168	0.292571	1939.53	-1.20367	0.471992	-2.5502	0.0107661	0.0523732	1939.53	-0.26314	0.544938	-0.482881	0.62918	0.947417	1939.53	-0.666985	0.5451	-1.2236	0.221103	0.510038	1939.53	-1.12947	0.545191	-2.0717	0.0382934	0.14034	1939.53	-1.43438	0.472337	-3.03678	0.00239121	0.0139212
ENSDARG00000092094	htra2-2	FALSE	0.663533	2.53167	10.1353	0.249788	0.802751	NA	0.663533	0	10.1958	0	1	NA	0.663533	0	8.82877	0	1	NA	0.663533	0	8.82877	0	1	NA	0.663533	0	10.1958	0	1	NA	0.663533	0	10.1958	0	1	NA	0.663533	5.83437	10.0969	0.57784	0.563372	NA	0.663533	0	8.82877	0	1	NA
ENSDARG00000011222	ccdc28b	FALSE	127.186	18.081	2.91379	6.20531	5.45879e-10	2.4373e-08	127.186	17.2506	2.91522	5.91744	3.26993e-09	1.24971e-07	127.186	17.1941	2.62409	6.55242	5.66123e-11	3.27888e-09	127.186	16.7417	2.62459	6.3788	1.78477e-10	9.39731e-09	127.186	19.5437	2.91226	6.71086	1.93487e-11	1.59019e-09	127.186	17.8988	2.91412	6.14208	8.14479e-10	4.81788e-08	127.186	17.6294	2.91414	6.04961	1.45194e-09	6.01974e-08	127.186	17.1099	2.62537	6.51714	7.16609e-11	3.72189e-09
ENSDARG00000018956	tmem39b	FALSE	80.0489	-1.61775	2.56109	-0.631665	0.527606	0.850968	80.0489	-0.739378	2.55892	-0.288942	0.772626	0.990591	80.0489	-1.40269	2.21613	-0.632948	0.526768	0.733988	80.0489	-2.30563	2.21724	-1.03987	0.298402	0.531633	80.0489	-0.701777	2.55903	-0.274235	0.783904	1	80.0489	-3.46718	2.57224	-1.34793	0.177682	0.4449	80.0489	-3.71677	2.57211	-1.44502	0.148451	0.374476	80.0489	-1.0239	2.21655	-0.461932	0.64413	0.807485
ENSDARG00000094403	htra2-7	FALSE	1.67068	3.52989	8.26439	0.42712	0.669292	NA	1.67068	0	8.36396	0	1	NA	1.67068	0.306673	7.23086	0.0424116	0.966171	NA	1.67068	4.16047	7.17669	0.57972	0.562104	NA	1.67068	2.22911	8.30042	0.268554	0.788273	NA	1.67068	0	8.36396	0	1	NA	1.67068	0.870902	8.3556	0.10423	0.916987	NA	1.67068	0.657108	7.24281	0.0907256	0.927711	NA
ENSDARG00000078918	comtd1	FALSE	0.178149	0	10.1958	0	1	NA	0.178149	0	10.1958	0	1	NA	0.178149	0	8.82877	0	1	NA	0.178149	0	8.82877	0	1	NA	0.178149	0	10.1958	0	1	NA	0.178149	0	10.1958	0	1	NA	0.178149	0	10.1958	0	1	NA	0.178149	0	8.82877	0	1	NA
ENSDARG00000039579	cfd	FALSE	2.52624	0	10.1958	0	1	NA	2.52624	0	10.1958	0	1	NA	2.52624	0	8.82877	0	1	NA	2.52624	0	8.82877	0	1	NA	2.52624	0	10.1958	0	1	NA	2.52624	0	10.1958	0	1	NA	2.52624	0	10.1958	0	1	NA	2.52624	4.88926	8.77495	0.557184	0.577402	NA
ENSDARG00000099437	mymx	FALSE	62.5781	4.77202	3.12596	1.52657	0.126867	0.350167	62.5781	8.64166	3.11638	2.77298	0.0055546	0.0299655	62.5781	7.86434	2.78839	2.82039	0.00479654	0.0277807	62.5781	7.5479	2.78847	2.70682	0.00679314	0.0362978	62.5781	8.59324	3.11646	2.75737	0.00582678	0.045646	62.5781	7.60684	3.11719	2.44028	0.0146758	0.0788965	62.5781	5.21424	3.12206	1.67013	0.0948944	0.274361	62.5781	3.53369	2.80299	1.26068	0.207422	0.402355
ENSDARG00000092695	si:dkey-112g5.9p	FALSE	0.0312914	0	10.1958	0	1	NA	0.0312914	0	10.1958	0	1	NA	0.0312914	0	8.82877	0	1	NA	0.0312914	0	8.82877	0	1	NA	0.0312914	0	10.1958	0	1	NA	0.0312914	0	10.1958	0	1	NA	0.0312914	0	10.1958	0	1	NA	0.0312914	0.658347	8.82877	0.0745684	0.940558	NA
ENSDARG00000095545	si:dkey-33c12.12	FALSE	2.08857	0	10.1958	0	1	NA	2.08857	0	10.1958	0	1	NA	2.08857	5.17643	8.77222	0.590093	0.555128	NA	2.08857	0.284061	8.82053	0.0322045	0.974309	NA	2.08857	0	10.1958	0	1	NA	2.08857	0	10.1958	0	1	NA	2.08857	0	10.1958	0	1	NA	2.08857	0	8.82877	0	1	NA
ENSDARG00000092202	htra2-6	FALSE	1.43917	0	10.1958	0	1	NA	1.43917	0	10.1958	0	1	NA	1.43917	0	8.82877	0	1	NA	1.43917	0.644999	8.81575	0.0731644	0.941675	NA	1.43917	0	10.1958	0	1	NA	1.43917	0	10.1958	0	1	NA	1.43917	0	10.1958	0	1	NA	1.43917	0	8.82877	0	1	NA
ENSDARG00000039499	soul2	FALSE	2.37675	0	10.1958	0	1	NA	2.37675	0	10.1958	0	1	NA	2.37675	4.90754	8.77275	0.559407	0.575884	NA	2.37675	0	8.82877	0	1	NA	2.37675	0	10.1958	0	1	NA	2.37675	0	10.1958	0	1	NA	2.37675	0	10.1958	0	1	NA	2.37675	0	8.82877	0	1	NA
ENSDARG00000052856	khdrbs1a	FALSE	6896.09	0.268041	0.333082	0.804728	0.420977	0.748108	6896.09	0.310455	0.333045	0.932173	0.351247	0.622725	6896.09	0.69346	0.288403	2.40448	0.0161956	0.0724423	6896.09	0.892742	0.288389	3.09562	0.00196404	0.0135568	6896.09	0.242774	0.33308	0.728875	0.466078	0.826188	6896.09	0.101261	0.333121	0.303976	0.761146	0.986536	6896.09	0.633213	0.332977	1.90167	0.0572143	0.189447	6896.09	1.15662	0.288423	4.01014	6.0682e-05	0.000623892
ENSDARG00000033967	trmt2b	FALSE	10.7103	0	5.70673	0	1	1	10.7103	2.78064	5.57941	0.498376	0.618219	0.877019	10.7103	5.76029	4.83866	1.19047	0.233861	0.46449	10.7103	4.86251	4.84109	1.00443	0.315174	0.548027	10.7103	0	5.70673	0	1	1	10.7103	0	5.70673	0	1	1	10.7103	0	5.70673	0	1	1	10.7103	6.41912	4.83889	1.32657	0.184651	0.374296
ENSDARG00000093005	htra2-8	FALSE	2.74875	0	10.1958	0	1	NA	2.74875	0	10.1958	0	1	NA	2.74875	17.9099	8.77087	2.04197	0.0411546	NA	2.74875	14.9313	8.7788	1.70083	0.0889745	NA	2.74875	0	10.1958	0	1	NA	2.74875	0	10.1958	0	1	NA	2.74875	0	10.1958	0	1	NA	2.74875	0	8.82877	0	1	NA
ENSDARG00000056206	camk2g2	FALSE	2697.88	0.240014	0.463035	0.51835	0.604214	0.916062	2697.88	0.424401	0.462861	0.916907	0.359191	0.631374	2697.88	0.531295	0.400865	1.32537	0.185048	0.403304	2697.88	0.313044	0.400895	0.780861	0.434884	0.654803	2697.88	0.69245	0.462794	1.49624	0.134592	0.412526	2697.88	0.62319	0.462842	1.34644	0.17816	0.445677	2697.88	-0.768028	0.463611	-1.65662	0.0975961	0.280041	2697.88	-0.61135	0.401582	-1.52235	0.127921	0.290796
ENSDARG00000092061	htra2-3	FALSE	0.0196555	1.13408	10.1895	0.111299	0.911379	NA	0.0196555	0	10.1958	0	1	NA	0.0196555	0	8.82877	0	1	NA	0.0196555	0	8.82877	0	1	NA	0.0196555	0	10.1958	0	1	NA	0.0196555	0	10.1958	0	1	NA	0.0196555	0	10.1958	0	1	NA	0.0196555	0	8.82877	0	1	NA
ENSDARG00000006760	slc24a3	FALSE	2709.96	0.107029	0.760148	0.1408	0.888028	1	2709.96	-0.110063	0.760167	-0.144787	0.884879	1	2709.96	-0.303264	0.658307	-0.460672	0.645034	0.817206	2709.96	-0.83158	0.658384	-1.26306	0.206567	0.427495	2709.96	-0.758179	0.760457	-0.997005	0.318762	0.679086	2709.96	-0.430187	0.76033	-0.565791	0.571536	0.862113	2709.96	-2.70441	0.762087	-3.54868	0.000387164	0.00374866	2709.96	-2.02309	0.659229	-3.06887	0.00214871	0.0127828
ENSDARG00000078163	hpse2	FALSE	12.6064	-23.3318	8.77991	-2.65741	0.00787441	0.0438819	12.6064	-23.3974	8.77991	-2.66488	0.00770164	0.0385477	12.6064	-29.6669	7.56881	-3.91963	8.86859e-05	0.00105348	12.6064	-9.77606	7.56767	-1.29182	0.19642	0.41414	12.6064	-23.2807	8.77991	-2.65159	0.00801139	0.058081	12.6064	-23.2945	8.77991	-2.65316	0.00797422	0.0500213	12.6064	-23.5724	8.77991	-2.68481	0.00725711	0.0402277	12.6064	-3.04136	7.50166	-0.405425	0.685165	0.838095
ENSDARG00000032102	prdx3	FALSE	503.936	-0.537853	1.14481	-0.46982	0.638484	0.941631	503.936	-1.5308	1.14578	-1.33603	0.181539	0.401655	503.936	-0.529475	0.991116	-0.534221	0.593189	0.780529	503.936	0.0127873	0.990956	0.012904	0.989704	1	503.936	-1.01973	1.14525	-0.890395	0.373254	0.740211	503.936	-0.0353646	1.14445	-0.0309009	0.975349	1	503.936	-0.0630532	1.14432	-0.055101	0.956058	1	503.936	0.158375	0.991139	0.15979	0.873046	0.95762
ENSDARG00000105395	si:ch211-127m24.3	FALSE	77.97	7.85028	3.0409	2.58157	0.00983527	0.0520038	77.97	2.08707	3.20413	0.651368	0.514809	0.785707	77.97	6.80822	2.73018	2.49369	0.0126424	0.0599293	77.97	6.87325	2.72996	2.51771	0.0118121	0.0560767	77.97	6.87718	3.0441	2.25918	0.0238721	0.128485	77.97	7.16674	3.04305	2.35512	0.0185167	0.0934591	77.97	0.889207	3.33952	0.266268	0.790033	1	77.97	5.4248	2.73924	1.98041	0.0476577	0.143945
ENSDARG00000095314	si:dkey-112g5.14	FALSE	2.20074	0	10.1958	0	1	NA	2.20074	0	10.1958	0	1	NA	2.20074	0	8.82877	0	1	NA	2.20074	0	8.82877	0	1	NA	2.20074	0	10.1958	0	1	NA	2.20074	0	10.1958	0	1	NA	2.20074	0	10.1958	0	1	NA	2.20074	0	8.82877	0	1	NA
ENSDARG00000057173	ifit8	FALSE	3.56248	0	10.1958	0	1	NA	3.56248	0	10.1958	0	1	NA	3.56248	0	8.82877	0	1	NA	3.56248	4.54328	8.77346	0.517843	0.604567	NA	3.56248	0	10.1958	0	1	NA	3.56248	0	10.1958	0	1	NA	3.56248	0	10.1958	0	1	NA	3.56248	4.06582	8.77902	0.463129	0.643272	NA
ENSDARG00000021853	ntpcr	FALSE	155.765	-11.5185	2.2038	-5.22667	1.7259e-07	4.673e-06	155.765	-1.50704	1.66746	-0.903794	0.366104	0.6394	155.765	-1.44599	1.44356	-1.00168	0.316497	0.552839	155.765	-1.54597	1.44358	-1.07093	0.2842	0.51669	155.765	-3.89748	1.67449	-2.32756	0.0199356	0.113167	155.765	-1.40546	1.66752	-0.842847	0.399314	0.716819	155.765	-0.674878	1.66674	-0.404909	0.685544	0.973535	155.765	-2.14172	1.44463	-1.48255	0.138195	0.307453
ENSDARG00000074686	oga	FALSE	1828.88	0.348535	0.728768	0.478252	0.632471	0.936206	1828.88	-0.0475747	0.728861	-0.0652727	0.947957	1	1828.88	-0.0425134	0.631161	-0.0673574	0.946297	0.99426	1828.88	0.278156	0.631103	0.440746	0.659397	0.818426	1828.88	0.011746	0.728884	0.016115	0.987143	1	1828.88	-0.328049	0.72907	-0.449955	0.652743	0.922218	1828.88	-1.84195	0.730176	-2.52261	0.0116487	0.0580449	1828.88	-0.233545	0.631394	-0.369887	0.711466	0.855804
ENSDARG00000003146	si:dkey-27m7.4	FALSE	4.12156	0	10.1958	0	1	NA	4.12156	0	10.1958	0	1	NA	4.12156	2.93532	8.78174	0.334253	0.738189	NA	4.12156	5.65897	8.77141	0.645161	0.518823	NA	4.12156	0	10.1958	0	1	NA	4.12156	0	10.1958	0	1	NA	4.12156	0	10.1958	0	1	NA	4.12156	0	8.82877	0	1	NA
ENSDARG00000039363	dnajb12a	FALSE	538.78	-1.9873	0.926635	-2.14464	0.0319814	0.129304	538.78	0.196751	0.924177	0.212893	0.83141	1	538.78	0.147082	0.800358	0.18377	0.854194	0.948481	538.78	-0.508117	0.800493	-0.634755	0.525588	0.725731	538.78	-0.441845	0.924594	-0.47788	0.632736	0.949922	538.78	-0.878699	0.924999	-0.949946	0.342139	0.660277	538.78	-0.457589	0.92446	-0.49498	0.620614	0.920126	538.78	-0.493246	0.800795	-0.615945	0.537931	0.72558
ENSDARG00000005454	tacc3	FALSE	503.269	3.57125	2.57472	1.38704	0.165429	0.415956	503.269	0	2.88086	0	1	1	503.269	7.13012	2.27933	3.12817	0.00175898	0.0123541	503.269	12.9814	2.27683	5.70152	1.18744e-08	4.14154e-07	503.269	5.31653	2.51761	2.11173	0.0347094	0.167889	503.269	0	2.88086	0	1	1	503.269	0	2.88086	0	1	1	503.269	13.7633	2.27683	6.04494	1.49462e-09	5.53617e-08
ENSDARG00000061498	dusp13a	FALSE	0.947323	0	10.1958	0	1	NA	0.947323	0	10.1958	0	1	NA	0.947323	0	8.82877	0	1	NA	0.947323	2.72584	8.78305	0.310352	0.756293	NA	0.947323	0	10.1958	0	1	NA	0.947323	0	10.1958	0	1	NA	0.947323	0	10.1958	0	1	NA	0.947323	0	8.82877	0	1	NA
ENSDARG00000069529	zgc:153981	FALSE	240.968	-2.74868	1.74138	-1.57845	0.114463	0.325978	240.968	-0.807261	1.73593	-0.46503	0.64191	0.894906	240.968	-0.668063	1.5029	-0.444515	0.656671	0.825286	240.968	-1.75941	1.50357	-1.17015	0.241941	0.470659	240.968	0.437655	1.73502	0.252248	0.80085	1	240.968	0.535419	1.73499	0.3086	0.757626	0.984818	240.968	-0.12771	1.73523	-0.073598	0.94133	1	240.968	-1.73563	1.50455	-1.15359	0.248669	0.4499
ENSDARG00000094665	si:dkey-24f15.2	FALSE	1.30573	0	10.1958	0	1	NA	1.30573	0	10.1958	0	1	NA	1.30573	4.02989	8.77533	0.459229	0.64607	NA	1.30573	4.2076	8.77446	0.479528	0.631563	NA	1.30573	0	10.1958	0	1	NA	1.30573	0	10.1958	0	1	NA	1.30573	0	10.1958	0	1	NA	1.30573	4.8599	8.77506	0.553831	0.579695	NA
ENSDARG00000091897	si:dkey-187a12.4	FALSE	78.8257	-6.20596	2.91712	-2.12742	0.033385	0.133583	78.8257	-1.93967	2.81392	-0.689313	0.490626	0.764038	78.8257	-0.345542	2.43364	-0.141986	0.887091	0.965655	78.8257	-0.584515	2.43373	-0.240172	0.810197	0.909508	78.8257	-1.00834	2.81168	-0.358628	0.719874	1	78.8257	-0.149078	2.8104	-0.0530452	0.957696	1	78.8257	0.511517	2.80961	0.18206	0.855536	1	78.8257	-0.544331	2.43432	-0.223607	0.823063	0.928204
ENSDARG00000039064	st3gal7	FALSE	0.0713046	0	10.1958	0	1	NA	0.0713046	0	10.1958	0	1	NA	0.0713046	0	8.82877	0	1	NA	0.0713046	0	8.82877	0	1	NA	0.0713046	0	10.1958	0	1	NA	0.0713046	0	10.1958	0	1	NA	0.0713046	0	10.1958	0	1	NA	0.0713046	0	8.82877	0	1	NA
ENSDARG00000074589	rin2a	FALSE	494.616	0.174144	1.65522	0.105209	0.91621	1	494.616	2.09211	1.6545	1.2645	0.20605	0.436784	494.616	0.945166	1.43321	0.659476	0.50959	0.721283	494.616	1.0368	1.43318	0.723426	0.469418	0.683528	494.616	1.52147	1.65464	0.919519	0.357824	0.724287	494.616	0.829007	1.65488	0.500947	0.616408	0.8965	494.616	2.03701	1.65449	1.2312	0.218247	0.489211	494.616	1.68604	1.43321	1.17641	0.239431	0.439436
ENSDARG00000026170	hps1	FALSE	131.877	0.456447	1.83354	0.248943	0.803405	1	131.877	3.96879	1.79889	2.20624	0.0273669	0.101509	131.877	4.67857	1.57338	2.97358	0.00294344	0.018784	131.877	4.59234	1.57339	2.91875	0.00351439	0.0214946	131.877	-3.5087	2.30012	-1.52544	0.127148	0.398995	131.877	5.22959	1.79728	2.90973	0.00361744	0.0272356	131.877	5.85802	1.79663	3.26055	0.00111196	0.00890731	131.877	5.38645	1.57341	3.42343	0.000618355	0.00444142
ENSDARG00000013623	vdac2	FALSE	5064.24	0.373238	0.480984	0.775989	0.437756	0.766055	5064.24	1.33895	0.480781	2.78494	0.0053538	0.0291683	5064.24	1.05363	0.41647	2.5299	0.0114096	0.0553202	5064.24	0.968966	0.416472	2.32661	0.0199862	0.0843443	5064.24	-0.120393	0.481125	-0.250232	0.802408	1	5064.24	0.816053	0.480886	1.69698	0.0897004	0.286665	5064.24	1.04636	0.480805	2.17626	0.0295358	0.116108	5064.24	1.38779	0.416501	3.33203	0.000862146	0.00587326
ENSDARG00000077293	synpo2la	FALSE	13.1589	0	6.72401	0	1	1	13.1589	6.20002	6.57203	0.943395	0.345479	0.615827	13.1589	0	5.82286	0	1	1	13.1589	3.7272	5.74304	0.648994	0.516342	0.719199	13.1589	0	6.72401	0	1	1	13.1589	1.16702	6.71622	0.173762	0.862052	1	13.1589	0	6.72401	0	1	1	13.1589	6.4569	5.73554	1.12577	0.260263	0.462331
ENSDARG00000070164	ubr2	FALSE	1704.38	-0.305743	0.594498	-0.514287	0.607051	0.918054	1704.38	-0.725472	0.594637	-1.22003	0.222455	0.459692	1704.38	-0.584767	0.51476	-1.136	0.255957	0.489308	1704.38	-0.72483	0.514778	-1.40805	0.159118	0.363389	1704.38	-0.512623	0.594583	-0.862156	0.388602	0.7558	1704.38	-0.510906	0.594605	-0.859237	0.39021	0.70862	1704.38	-0.878633	0.594665	-1.47753	0.139535	0.360169	1704.38	-1.09509	0.515202	-2.12556	0.0335396	0.110735
ENSDARG00000044954	slit1a	FALSE	69.434	-9.66631	3.21672	-3.00503	0.00265558	0.0185362	69.434	-2.94455	2.8836	-1.02114	0.307189	0.570859	69.434	-1.34354	2.49146	-0.539258	0.589709	0.778122	69.434	-2.42618	2.49268	-0.973321	0.330394	0.562865	69.434	-2.3784	2.8813	-0.82546	0.40911	0.775468	69.434	-1.17386	2.87785	-0.407893	0.683352	0.942986	69.434	-5.03179	2.90862	-1.72996	0.0836379	0.250678	69.434	-2.84047	2.49596	-1.13803	0.255108	0.457143
ENSDARG00000100261	map10	FALSE	78.8527	0	3.06056	0	1	1	78.8527	6.67055	2.70725	2.46396	0.0137412	0.0604498	78.8527	7.77457	2.44783	3.1761	0.00149268	0.0108809	78.8527	7.36203	2.44825	3.00706	0.0026379	0.0171607	78.8527	8.84028	2.70115	3.27279	0.00106493	0.0121206	78.8527	1.18455	3.04119	0.389503	0.696904	0.951177	78.8527	7.44785	2.70358	2.75481	0.0058726	0.0339821	78.8527	8.85934	2.44753	3.61971	0.000294936	0.00239469
ENSDARG00000101069	si:ch1073-266p11.3	FALSE	33.5673	-2.63531	3.22346	-0.817539	0.413621	0.74142	33.5673	-1.56263	3.20613	-0.487388	0.625984	0.882372	33.5673	-4.25567	2.80181	-1.5189	0.128788	0.319022	33.5673	-1.42037	2.77168	-0.512459	0.60833	0.784308	33.5673	-7.52683	3.50383	-2.14817	0.0317001	0.157303	33.5673	-7.49964	3.50383	-2.14041	0.0323214	0.139971	33.5673	-7.7738	3.50383	-2.21866	0.0265099	0.106986	33.5673	-2.34937	2.78302	-0.84418	0.398569	0.603824
ENSDARG00000056209	myoz1a	FALSE	1.56397	0	10.1958	0	1	NA	1.56397	0	10.1958	0	1	NA	1.56397	2.47763	8.78624	0.28199	0.777951	NA	1.56397	-0.275201	8.82877	-0.031171	0.975133	NA	1.56397	0	10.1958	0	1	NA	1.56397	0	10.1958	0	1	NA	1.56397	0	10.1958	0	1	NA	1.56397	2.10807	8.80594	0.239392	0.810802	NA
ENSDARG00000054352	lrrc9	FALSE	30.0417	-5.62607	3.44009	-1.63544	0.101956	0.301528	30.0417	-4.03792	3.37591	-1.1961	0.231658	0.472826	30.0417	-0.931328	2.90138	-0.320995	0.748214	0.885213	30.0417	-1.51702	2.90198	-0.522753	0.601146	0.779968	30.0417	0.272194	3.34947	0.0812646	0.935232	1	30.0417	-0.221691	3.35016	-0.0661732	0.94724	1	30.0417	-9.08106	3.64554	-2.49101	0.0127382	0.0621068	30.0417	-0.189288	2.90139	-0.0652406	0.947982	1
ENSDARG00000021895	disc1	FALSE	104.224	6.61862	2.18953	3.02286	0.00250402	0.0176776	104.224	-4.29164	2.62146	-1.63711	0.101606	0.26834	104.224	1.77734	1.92784	0.921937	0.356561	0.592966	104.224	4.53842	1.92097	2.36257	0.0181489	0.0784302	104.224	4.93324	2.19112	2.25146	0.0243562	0.130033	104.224	2.21799	2.20458	1.00608	0.314376	0.630314	104.224	0.0274858	2.24818	0.0122258	0.990245	1	104.224	5.19158	1.92111	2.70239	0.00688439	0.0327888
ENSDARG00000052859	chp1	FALSE	250.044	-0.361609	1.56978	-0.230356	0.817815	1	250.044	-1.37759	1.57129	-0.876722	0.380638	0.655294	250.044	-1.16116	1.35957	-0.854059	0.393072	0.625542	250.044	-1.90295	1.36031	-1.39891	0.161839	0.367018	250.044	-6.89097	1.72591	-3.99266	6.53371e-05	0.00120874	250.044	-0.709951	1.57029	-0.452113	0.651187	0.921255	250.044	-0.662035	1.56984	-0.421721	0.673229	0.964213	250.044	0.0872509	1.35922	0.0641918	0.948818	1
ENSDARG00000079056	dnaaf9	FALSE	1126.87	2.18433	0.646763	3.37732	0.00073195	0.00659643	1126.87	3.33207	0.646058	5.15754	2.5021e-07	6.03559e-06	1126.87	3.20652	0.561106	5.71464	1.0994e-08	3.74061e-07	1126.87	3.17214	0.561102	5.65342	1.57288e-08	5.30201e-07	1126.87	2.48757	0.646514	3.84766	0.000119252	0.00199549	1126.87	2.93976	0.646282	4.54872	5.39725e-06	0.000120491	1126.87	2.07553	0.64665	3.20967	0.00132885	0.010262	1126.87	1.70828	0.561949	3.03992	0.00236643	0.0137937
ENSDARG00000101651	si:zfos-1056e6.1	FALSE	15.2386	-8.84304	7.02192	-1.25935	0.207904	0.484154	15.2386	-8.97246	7.02192	-1.27778	0.201327	0.430514	15.2386	-6.62306	5.98536	-1.10654	0.268491	0.503155	15.2386	-3.99071	5.95673	-0.669951	0.502889	0.708515	15.2386	-8.85363	7.02192	-1.26086	0.20736	0.532541	15.2386	-8.82645	7.02192	-1.25699	0.208759	0.492066	15.2386	-9.1006	7.02192	-1.29603	0.194966	0.45223	15.2386	-1.66331	5.95329	-0.279394	0.779942	0.901163
ENSDARG00000055190	slc17a5	FALSE	195.869	3.93132	1.79733	2.18732	0.0287193	0.119229	195.869	4.03505	1.79715	2.24525	0.0247523	0.0941917	195.869	2.95891	1.56185	1.89449	0.0581605	0.187268	195.869	3.30217	1.56165	2.11453	0.0344696	0.126453	195.869	3.9035	1.79732	2.17184	0.0298674	0.150389	195.869	0.996677	1.80449	0.552331	0.580721	0.869374	195.869	2.65142	1.79844	1.47429	0.140403	0.361537	195.869	4.01279	1.5617	2.5695	0.0101846	0.044718
ENSDARG00000038996	egln1a	FALSE	69.4503	-4.12832	2.3852	-1.73081	0.0834861	0.262959	69.4503	-3.54334	2.35053	-1.50746	0.131692	0.322316	69.4503	0.394254	1.99232	0.197887	0.843133	0.941838	69.4503	-0.25251	1.99307	-0.126694	0.899183	0.959758	69.4503	1.45753	2.29866	0.63408	0.526029	0.873689	69.4503	1.71172	2.29841	0.74474	0.456429	0.771332	69.4503	-5.93866	2.54616	-2.3324	0.0196797	0.0860136	69.4503	0.139358	1.99385	0.0698941	0.944278	0.99876
ENSDARG00000028748	tm9sf3	FALSE	1506.07	0.093819	0.416085	0.22548	0.821606	1	1506.07	-0.205928	0.416164	-0.494824	0.620724	0.878997	1506.07	-0.351683	0.360347	-0.975957	0.329086	0.564684	1506.07	-0.477018	0.360364	-1.32371	0.185599	0.399526	1506.07	-1.09591	0.416964	-2.62832	0.00858082	0.0612059	1506.07	-0.292113	0.41631	-0.701672	0.482884	0.793513	1506.07	-0.0719679	0.416043	-0.172982	0.862666	1	1506.07	0.00211004	0.360468	0.0058536	0.99533	1
ENSDARG00000055429	kat6b	FALSE	1776.02	0.531065	0.545586	0.973384	0.330362	0.646503	1776.02	-0.251455	0.54589	-0.460633	0.645062	0.896944	1776.02	-0.0106652	0.472586	-0.0225677	0.981995	1	1776.02	-0.142601	0.472601	-0.301737	0.762852	0.879981	1776.02	0.660463	0.545526	1.21069	0.226014	0.559654	1776.02	-0.0378151	0.545857	-0.0692765	0.944769	1	1776.02	-0.0061556	0.545706	-0.0112801	0.991	1	1776.02	-0.0516999	0.472814	-0.109345	0.912929	0.980217
ENSDARG00000103435	sorbs1	FALSE	2196	-0.350117	0.719589	-0.486551	0.626577	0.931639	2196	-2.09744	0.719792	-2.91395	0.00356892	0.0211112	2196	-1.83558	0.623229	-2.94527	0.00322672	0.0202241	2196	-2.22394	0.623256	-3.56826	0.000359356	0.00335534	2196	-0.917651	0.719634	-1.27516	0.202251	0.524814	2196	-2.88414	0.720073	-4.00535	6.19255e-05	0.000978065	2196	-2.02373	0.719757	-2.81168	0.00492838	0.0295348	2196	-2.52688	0.623415	-4.05328	5.05041e-05	0.000533649
ENSDARG00000077948	usp54a	FALSE	2471.73	0.944028	0.376059	2.51032	0.0120623	0.0613484	2471.73	0.399201	0.376182	1.06119	0.288603	0.547606	2471.73	0.389361	0.325808	1.19506	0.232062	0.462793	2471.73	-0.441412	0.325961	-1.35419	0.175677	0.386611	2471.73	0.490142	0.37619	1.30291	0.192605	0.509941	2471.73	0.275051	0.376292	0.73095	0.46481	0.778557	2471.73	0.280388	0.376187	0.745342	0.456065	0.774323	2471.73	0.431183	0.325948	1.32286	0.185883	0.375916
ENSDARG00000062489	marchf8	FALSE	2487.11	-0.421433	0.443695	-0.949824	0.342202	0.660781	2487.11	-1.53888	0.444279	-3.46376	0.000532681	0.00444076	2487.11	-1.29886	0.384303	-3.37979	0.000725408	0.00608636	2487.11	-1.25416	0.384272	-3.26373	0.00109957	0.00842664	2487.11	0.151847	0.443485	0.342395	0.732053	1	2487.11	-0.739439	0.44385	-1.66597	0.0957203	0.298807	2487.11	-0.687814	0.443701	-1.55017	0.1211	0.325997	2487.11	-1.30886	0.384605	-3.40312	0.000666214	0.00473534
ENSDARG00000075393	spock2	FALSE	553.128	-1.74529	1.50053	-1.16312	0.244782	0.538872	553.128	-3.45505	1.50232	-2.2998	0.0214594	0.084339	553.128	-2.6891	1.29946	-2.06939	0.0385091	0.138742	553.128	-2.72516	1.29945	-2.09716	0.0359793	0.130538	553.128	-1.38887	1.50031	-0.925725	0.354589	0.72041	553.128	-4.35479	1.50525	-2.89306	0.00381511	0.0283221	553.128	-4.02036	1.50335	-2.67428	0.00748908	0.0411792	553.128	-4.06342	1.30176	-3.12149	0.00179938	0.0110548
ENSDARG00000017422	apmap	FALSE	682.806	-1.30852	0.798984	-1.63774	0.101477	0.300523	682.806	0.0854526	0.797384	0.107166	0.914657	1	682.806	0.263718	0.690472	0.381938	0.702507	0.857299	682.806	0.209417	0.69047	0.303297	0.761664	0.879193	682.806	-0.232047	0.797676	-0.290903	0.771125	1	682.806	-0.579887	0.798026	-0.726651	0.46744	0.780986	682.806	0.405558	0.797171	0.508746	0.61093	0.913313	682.806	0.213755	0.690707	0.309472	0.756962	0.88602
ENSDARG00000093940	si:dkeyp-77c8.1	FALSE	3.95539	0	10.1958	0	1	NA	3.95539	0	10.1958	0	1	NA	3.95539	0	8.82877	0	1	NA	3.95539	18.9896	8.77104	2.16503	0.0303851	NA	3.95539	0	10.1958	0	1	NA	3.95539	0	10.1958	0	1	NA	3.95539	0	10.1958	0	1	NA	3.95539	0	8.82877	0	1	NA
ENSDARG00000053484	syne2b	FALSE	4930.84	1.29924	0.612962	2.11961	0.0340393	0.135588	4930.84	0.710871	0.613077	1.15951	0.246247	0.492972	4930.84	0.276318	0.531079	0.520296	0.602857	0.787157	4930.84	0.85253	0.530988	1.60555	0.108372	0.283411	4930.84	0.511407	0.613185	0.834018	0.404271	0.771341	4930.84	1.85027	0.612859	3.01907	0.00253548	0.0207122	4930.84	0.530214	0.613102	0.864806	0.387145	0.700199	4930.84	-0.745202	0.531695	-1.40156	0.161047	0.341251
ENSDARG00000004702	irf2bp2a	FALSE	2791.28	2.19031	0.642805	3.40743	0.000655783	0.00605393	2791.28	1.32509	0.642974	2.06088	0.0393145	0.13379	2791.28	1.1072	0.55707	1.98754	0.0468623	0.160172	2791.28	0.839015	0.557102	1.50603	0.132059	0.322684	2791.28	0.604228	0.643312	0.939246	0.347605	0.713212	2791.28	0.626578	0.643323	0.973971	0.330071	0.64775	2791.28	-0.302819	0.643782	-0.470376	0.638087	0.9336	2791.28	0.478258	0.557413	0.857996	0.390895	0.596692
ENSDARG00000090337	pprc1	FALSE	1831.94	4.65126	0.994075	4.67898	2.88299e-06	5.81418e-05	1831.94	5.97422	0.993932	6.0107	1.84727e-09	7.45897e-08	1831.94	4.59414	0.862662	5.32554	1.00655e-07	2.72881e-06	1831.94	4.95448	0.862639	5.7434	9.27922e-09	3.35897e-07	1831.94	2.23464	0.995018	2.24583	0.0247149	0.131457	1831.94	4.56081	0.994091	4.58792	4.47678e-06	0.000103166	1831.94	4.67503	0.994036	4.70308	2.56262e-06	5.19951e-05	1831.94	5.12457	0.862677	5.94031	2.84479e-09	9.60643e-08
ENSDARG00000095514	syne2b	FALSE	0.0724674	0	10.1958	0	1	NA	0.0724674	0	10.1958	0	1	NA	0.0724674	0	8.82877	0	1	NA	0.0724674	-0.274207	8.82877	-0.0310584	0.975223	NA	0.0724674	0	10.1958	0	1	NA	0.0724674	0	10.1958	0	1	NA	0.0724674	0	10.1958	0	1	NA	0.0724674	0	8.82877	0	1	NA
ENSDARG00000093000	syne2b	FALSE	0.163748	0	10.1958	0	1	NA	0.163748	0	10.1958	0	1	NA	0.163748	0	8.82877	0	1	NA	0.163748	0	8.82877	0	1	NA	0.163748	0	10.1958	0	1	NA	0.163748	0	10.1958	0	1	NA	0.163748	0	10.1958	0	1	NA	0.163748	0	8.82877	0	1	NA
ENSDARG00000093025	syne2b	FALSE	0.433503	0	10.1958	0	1	NA	0.433503	0	10.1958	0	1	NA	0.433503	0	8.82877	0	1	NA	0.433503	0	8.82877	0	1	NA	0.433503	0	10.1958	0	1	NA	0.433503	0	10.1958	0	1	NA	0.433503	0	10.1958	0	1	NA	0.433503	1.58439	8.82148	0.179606	0.857462	NA
ENSDARG00000092369	syne2b	FALSE	1.20229	0	10.1958	0	1	NA	1.20229	0	10.1958	0	1	NA	1.20229	0	8.82877	0	1	NA	1.20229	0	8.82877	0	1	NA	1.20229	0	10.1958	0	1	NA	1.20229	0	10.1958	0	1	NA	1.20229	6.64111	10.0953	0.65784	0.510641	NA	1.20229	2.80256	8.79211	0.318759	0.74991	NA
ENSDARG00000009136	tp53bp2a	FALSE	373.112	1.81824	1.06636	1.7051	0.0881766	0.27333	373.112	0.992093	1.0666	0.930143	0.352297	0.624088	373.112	-0.0396027	0.924185	-0.0428515	0.96582	1	373.112	-0.170845	0.924213	-0.184854	0.853343	0.933331	373.112	0.742903	1.06679	0.696391	0.486184	0.843803	373.112	0.556981	1.06693	0.522039	0.601643	0.885703	373.112	0.616498	1.06674	0.577928	0.563313	0.873628	373.112	0.813977	0.924149	0.880785	0.378434	0.584189
ENSDARG00000022098	opn4a	FALSE	80.8919	-7.31725	3.4281	-2.13449	0.0328024	0.131834	80.8919	-7.44667	3.4281	-2.17225	0.0298371	0.108699	80.8919	-0.234117	2.69763	-0.0867861	0.930842	0.988179	80.8919	-0.153023	2.69739	-0.0567302	0.95476	0.988029	80.8919	3.16265	3.11039	1.0168	0.309248	0.66736	80.8919	1.70575	3.11154	0.548199	0.583555	0.871249	80.8919	-7.57482	3.4281	-2.20963	0.0271311	0.108804	80.8919	-0.848278	2.70177	-0.313971	0.753543	0.883424
ENSDARG00000090656	arid4b	FALSE	1248.03	0.0468533	0.730095	0.0641742	0.948832	1	1248.03	-0.939771	0.73064	-1.28623	0.198363	0.426312	1248.03	-0.693282	0.632361	-1.09634	0.272931	0.508488	1248.03	-0.988605	0.632439	-1.56316	0.118014	0.299629	1248.03	1.0851	0.729731	1.48698	0.137019	0.416921	1248.03	-0.26626	0.730268	-0.364606	0.715406	0.962022	1248.03	-0.662287	0.730353	-0.906804	0.36451	0.674905	1248.03	-1.26905	0.633035	-2.00471	0.0449936	0.138213
ENSDARG00000039429	adka	FALSE	175.581	-1.38568	1.33077	-1.04126	0.297755	0.607747	175.581	-7.44865	1.56956	-4.7457	2.07788e-06	3.99117e-05	175.581	-0.72828	1.15029	-0.633126	0.526651	0.733958	175.581	0.0247316	1.14983	0.0215089	0.98284	1	175.581	0.549496	1.32749	0.413937	0.678921	0.979632	175.581	-2.26512	1.3345	-1.69735	0.0896305	0.28654	175.581	-3.37827	1.34101	-2.5192	0.0117622	0.0584837	175.581	-0.159263	1.15044	-0.138437	0.889895	0.96697
ENSDARG00000074289	tuba4l	FALSE	39.515	4.53569	3.79136	1.19632	0.23157	0.519529	39.515	9.97449	3.76394	2.65002	0.0080488	0.039845	39.515	5.71125	3.34259	1.70863	0.0875194	0.246538	39.515	6.64922	3.34028	1.99062	0.0465227	0.156896	39.515	3.17845	3.83304	0.829224	0.406978	0.774032	39.515	4.76153	3.78744	1.25719	0.208686	0.492011	39.515	0.882083	4.01188	0.219868	0.825974	1	39.515	7.97383	3.33959	2.38767	0.0169558	0.0660705
ENSDARG00000053744	dcdc2b	FALSE	7.34804	0	6.73597	0	1	NA	7.34804	0	6.73597	0	1	NA	7.34804	4.15029	5.75128	0.721628	0.470523	NA	7.34804	5.56437	5.74619	0.968358	0.332865	NA	7.34804	0	6.73597	0	1	NA	7.34804	0	6.73597	0	1	NA	7.34804	0	6.73597	0	1	NA	7.34804	0	5.83321	0	1	NA
ENSDARG00000074036	ky	FALSE	7.44268	0	7.57177	0	1	NA	7.44268	0	7.57177	0	1	NA	7.44268	0	6.55691	0	1	NA	7.44268	3.98775	6.48464	0.614953	0.538586	NA	7.44268	4.49799	7.44734	0.603972	0.545862	NA	7.44268	0	7.57177	0	1	NA	7.44268	0	7.57177	0	1	NA	7.44268	4.60241	6.48581	0.709613	0.477944	NA
ENSDARG00000078333	tmem234	FALSE	49.5363	8.93671	3.40097	2.6277	0.00859646	0.0467147	49.5363	5.84285	3.41082	1.71304	0.0867059	0.24019	49.5363	6.65944	3.03372	2.19514	0.0281536	0.11047	49.5363	9.3811	3.03145	3.09459	0.00197086	0.0135989	49.5363	0	3.69294	0	1	1	49.5363	8.95048	3.40096	2.63175	0.00849457	0.0524703	49.5363	5.25516	3.41531	1.53871	0.123876	0.331325	49.5363	7.69729	3.03326	2.53763	0.0111605	0.0478598
ENSDARG00000063187	agpat5	FALSE	651.931	-0.834849	0.966827	-0.863494	0.387866	0.713925	651.931	0.306146	0.965731	0.31701	0.751236	0.975571	651.931	1.26032	0.836203	1.50719	0.131762	0.323697	651.931	0.733799	0.836265	0.877472	0.38023	0.609571	651.931	-0.0424317	0.966017	-0.0439244	0.964965	1	651.931	0.846939	0.965554	0.877154	0.380403	0.699099	651.931	0.862833	0.965452	0.893708	0.371478	0.684145	651.931	0.867049	0.836405	1.03664	0.299905	0.506994
ENSDARG00000006003	mycla	FALSE	281.41	3.01416	1.20952	2.49203	0.0127015	0.0640212	281.41	0.854531	1.21253	0.704751	0.480965	0.754958	281.41	1.73335	1.05021	1.65048	0.0988447	0.268203	281.41	1.40485	1.0504	1.33745	0.181076	0.393778	281.41	-1.5432	1.23119	-1.25342	0.210054	0.536253	281.41	0.400143	1.21463	0.329435	0.741827	0.976298	281.41	-2.43434	1.24432	-1.95636	0.0504228	0.172619	281.41	2.42801	1.05025	2.31184	0.0207865	0.0766743
ENSDARG00000002722	ankrd2	FALSE	0.885739	0	10.1958	0	1	NA	0.885739	0	10.1958	0	1	NA	0.885739	0	8.82877	0	1	NA	0.885739	0	8.82877	0	1	NA	0.885739	0	10.1958	0	1	NA	0.885739	0	10.1958	0	1	NA	0.885739	0	10.1958	0	1	NA	0.885739	5.43615	8.77328	0.619626	0.535504	NA
ENSDARG00000021572	cgasa	FALSE	2.04788	0	10.1958	0	1	NA	2.04788	0	10.1958	0	1	NA	2.04788	3.281	8.77918	0.373726	0.708609	NA	2.04788	4.77851	8.77289	0.544691	0.585966	NA	2.04788	0	10.1958	0	1	NA	2.04788	0	10.1958	0	1	NA	2.04788	0	10.1958	0	1	NA	2.04788	0	8.82877	0	1	NA
ENSDARG00000022614	ddx43	FALSE	5.88233	0	10.1958	0	NA	NA	5.88233	0	10.1958	0	NA	NA	5.88233	17.3725	8.77075	1.98074	NA	NA	5.88233	12.7842	8.79463	1.45364	NA	NA	5.88233	0	10.1958	0	NA	NA	5.88233	15.8642	10.1014	1.57049	NA	NA	5.88233	0	10.1958	0	NA	NA	5.88233	0	8.82877	0	NA	NA
ENSDARG00000052826	runx3	FALSE	22.3013	0	5.79342	0	1	1	22.3013	0	5.79342	0	1	1	22.3013	2.42715	4.94259	0.491068	0.623378	0.802928	22.3013	5.12051	4.91681	1.04143	0.297676	0.530587	22.3013	0	5.79342	0	1	1	22.3013	0	5.79342	0	1	1	22.3013	0	5.79342	0	1	1	22.3013	3.18869	4.94284	0.645112	0.518854	0.710072
ENSDARG00000093705	si:dkey-103j14.4	FALSE	0.519354	0	10.1958	0	1	NA	0.519354	0	10.1958	0	1	NA	0.519354	0	8.82877	0	1	NA	0.519354	0	8.82877	0	1	NA	0.519354	0	10.1958	0	1	NA	0.519354	0	10.1958	0	1	NA	0.519354	0	10.1958	0	1	NA	0.519354	1.50569	8.82352	0.170645	0.864503	NA
ENSDARG00000002219	si:dkey-103j14.5	FALSE	2.72262	0	10.1958	0	1	NA	2.72262	0	10.1958	0	1	NA	2.72262	3.10324	8.78042	0.353427	0.723768	NA	2.72262	4.2743	8.77424	0.487142	0.626158	NA	2.72262	6.18311	10.0965	0.612399	0.540274	NA	2.72262	0	10.1958	0	1	NA	2.72262	0	10.1958	0	1	NA	2.72262	2.93035	8.79019	0.333366	0.738858	NA
ENSDARG00000075532	slc4a11	FALSE	1979.37	0.880022	1.06244	0.828303	0.407499	0.734629	1979.37	0.142778	1.06272	0.134352	0.893125	1	1979.37	-0.901901	0.920689	-0.979594	0.327287	0.563277	1979.37	-0.403244	0.920453	-0.438092	0.661319	0.81955	1979.37	1.15112	1.06233	1.08357	0.278553	0.630266	1979.37	0.040424	1.06288	0.0380324	0.969662	1	1979.37	-0.118475	1.06282	-0.111472	0.911242	1	1979.37	-0.820016	0.921127	-0.890231	0.373342	0.579293
ENSDARG00000060785	pcnx4	FALSE	556.361	0.637236	1.00374	0.634858	0.525521	0.84924	556.361	1.48643	1.00299	1.48199	0.138342	0.334014	556.361	0.122525	0.869565	0.140903	0.887946	0.965959	556.361	0.148917	0.869516	0.171264	0.864016	0.939894	556.361	1.03194	1.00336	1.02848	0.303723	0.660557	556.361	1.04588	1.00338	1.04236	0.297247	0.609435	556.361	0.742687	1.00341	0.74016	0.459203	0.776978	556.361	0.598288	0.869743	0.687891	0.491522	0.687181
ENSDARG00000074895	tysnd1	FALSE	86.2949	8.12821	2.77792	2.926	0.00343349	0.0226154	86.2949	8.73963	2.77663	3.14757	0.00164634	0.0113298	86.2949	9.34992	2.50941	3.72595	0.000194583	0.00205376	86.2949	7.44162	2.51069	2.96397	0.00303698	0.0191571	86.2949	8.56102	2.77705	3.08278	0.0020508	0.0202615	86.2949	5.68512	2.79199	2.03622	0.0417279	0.16967	86.2949	3.80623	2.82716	1.34631	0.178203	0.425459	86.2949	7.61616	2.5117	3.03227	0.00242722	0.0141051
ENSDARG00000069828	si:ch211-117n7.7	FALSE	1.38729	0	10.1958	0	1	NA	1.38729	0	10.1958	0	1	NA	1.38729	0	8.82877	0	1	NA	1.38729	0	8.82877	0	1	NA	1.38729	0	10.1958	0	1	NA	1.38729	0	10.1958	0	1	NA	1.38729	0	10.1958	0	1	NA	1.38729	4.80348	8.77527	0.547389	0.584112	NA
ENSDARG00000079524	znfl1g	FALSE	0.69583	0	10.1958	0	1	NA	0.69583	0	10.1958	0	1	NA	0.69583	2.28556	8.7886	0.26006	0.794818	NA	0.69583	-0.27494	8.82877	-0.0311414	0.975157	NA	0.69583	0	10.1958	0	1	NA	0.69583	1.16536	10.1908	0.114354	0.908957	NA	0.69583	0	10.1958	0	1	NA	0.69583	0.657486	8.82877	0.0744708	0.940636	NA
ENSDARG00000014946	angpt2a	FALSE	9.59085	0	8.13995	0	1	NA	9.59085	0	8.13995	0	1	NA	9.59085	4.63211	6.97936	0.663687	0.506891	0.719324	9.59085	6.29727	6.97608	0.902694	0.366689	0.597232	9.59085	4.39915	8.02527	0.548162	0.583581	NA	9.59085	0	8.13995	0	1	NA	9.59085	0	8.13995	0	1	1	9.59085	7.19478	6.97601	1.03136	0.302372	0.50979
ENSDARG00000030630	mfsd2aa	FALSE	125.575	-2.65768	1.97162	-1.34797	0.177669	0.436916	125.575	-11.1453	2.43948	-4.56871	4.90745e-06	8.401e-05	125.575	-2.36476	1.70523	-1.38677	0.165512	0.37566	125.575	-0.79161	1.70429	-0.464481	0.642304	0.807389	125.575	-0.729798	1.96831	-0.370774	0.710806	0.996186	125.575	-0.660383	1.96829	-0.335512	0.737239	0.974841	125.575	-1.06961	1.96841	-0.543387	0.586864	0.893193	125.575	-1.27424	1.70495	-0.747379	0.454835	0.654668
ENSDARG00000069469	khdrbs2	FALSE	139.433	9.03016	2.77759	3.25108	0.00114968	0.00951104	139.433	7.73917	2.77963	2.78425	0.00536521	0.0292153	139.433	6.93956	2.51248	2.76203	0.00574432	0.0321497	139.433	8.62933	2.51063	3.43711	0.000587952	0.00501899	139.433	6.75107	2.7839	2.42504	0.0153068	0.0936455	139.433	9.06737	2.77755	3.26452	0.00109651	0.0106186	139.433	8.34456	2.77818	3.00361	0.002668	0.0180892	139.433	0	2.70924	0	1	1
ENSDARG00000046133	b3galnt2	FALSE	109.537	0.75059	2.35633	0.318542	0.750074	1	109.537	0.142023	2.35683	0.0602603	0.951948	1	109.537	1.1075	2.04062	0.54273	0.587316	0.777074	109.537	0.251773	2.04091	0.123363	0.901819	0.960945	109.537	-0.344672	2.35778	-0.146185	0.883775	1	109.537	-3.51489	2.38065	-1.47644	0.139825	0.38345	109.537	0.445922	2.35638	0.189241	0.849904	1	109.537	0.416976	2.04131	0.204269	0.838143	0.936984
ENSDARG00000103245	si:ch211-168h21.2	FALSE	1.09433	0	10.1958	0	1	NA	1.09433	0	10.1958	0	1	NA	1.09433	0	8.82877	0	1	NA	1.09433	3.62384	8.77685	0.412886	0.67969	NA	1.09433	0	10.1958	0	1	NA	1.09433	0	10.1958	0	1	NA	1.09433	0	10.1958	0	1	NA	1.09433	5.31282	8.7736	0.605546	0.544816	NA
ENSDARG00000058372	mcph1	FALSE	8.56528	0	7.29169	0	1	NA	8.56528	0	7.29169	0	1	NA	8.56528	5.06793	6.23535	0.812774	0.416348	0.645966	8.56528	4.7933	6.23596	0.768655	0.442098	0.661114	8.56528	0	7.29169	0	1	NA	8.56528	0	7.29169	0	1	NA	8.56528	0	7.29169	0	1	1	8.56528	8.06622	6.23228	1.29426	0.195574	0.387922
ENSDARG00000014031	abcc2	FALSE	88.7313	0	3.85736	0	1	1	88.7313	8.53825	3.57909	2.38559	0.0170515	0.0709328	88.7313	4.7622	3.19029	1.49272	0.135512	0.329144	88.7313	6.77051	3.18318	2.12697	0.033423	0.123714	88.7313	0	3.85736	0	1	1	88.7313	0	3.85736	0	1	1	88.7313	10.7225	3.57776	2.99698	0.00272667	0.0184347	88.7313	7.68929	3.18303	2.41571	0.0157044	0.0621447
ENSDARG00000076703	zfand4	FALSE	362.244	1.05743	0.72266	1.46324	0.143402	0.37953	362.244	0.756208	0.722957	1.04599	0.295564	0.556381	362.244	0.832492	0.626573	1.32864	0.183965	0.402073	362.244	1.18973	0.626273	1.89969	0.0574733	0.182473	362.244	1.89287	0.721447	2.62372	0.00869757	0.0617069	362.244	0.565003	0.723767	0.780642	0.435013	0.751902	362.244	1.66577	0.721456	2.30889	0.0209494	0.0896778	362.244	2.37716	0.626074	3.79693	0.0001465	0.00133526
ENSDARG00000029928	ap3m1	FALSE	150.72	0.799729	2.12115	0.377026	0.706154	0.986518	150.72	2.36563	2.11897	1.11641	0.264248	0.517628	150.72	3.22569	1.83629	1.75664	0.0789792	0.231596	150.72	-0.0297985	1.8381	-0.0162116	0.987066	1	150.72	2.02111	2.11933	0.953659	0.340256	0.705112	150.72	2.72657	2.11884	1.28682	0.198157	0.476388	150.72	3.30474	2.11848	1.55996	0.118769	0.321763	150.72	1.68191	1.83716	0.915494	0.359932	0.567232
ENSDARG00000077845	si:ch211-67f13.7	FALSE	8.81417	0	7.39332	0	1	NA	8.81417	0	7.39332	0	1	NA	8.81417	5.73161	6.32303	0.906465	0.36469	0.599532	8.81417	1.64253	6.35969	0.258272	0.796197	0.900906	8.81417	0	7.39332	0	1	NA	8.81417	7.71207	7.25284	1.06332	0.287638	NA	8.81417	0	7.39332	0	1	1	8.81417	5.11255	6.32689	0.808067	0.419052	0.621795
ENSDARG00000003444	dhrs7	FALSE	109.449	-22.7078	2.45635	-9.24454	2.36244e-20	7.31334e-18	109.449	-1.70257	1.9938	-0.853931	0.393143	0.669257	109.449	-2.6656	1.72709	-1.54341	0.122731	0.308561	109.449	-0.346153	1.72326	-0.200871	0.840799	0.927388	109.449	0.560709	1.98934	0.281857	0.778053	1	109.449	-1.72588	1.99457	-0.865291	0.386879	0.705408	109.449	0.558724	1.98916	0.280884	0.778799	1	109.449	-1.24626	1.72536	-0.722318	0.470099	0.668578
ENSDARG00000039062	morn4	FALSE	235.293	2.26396	1.17698	1.92352	0.0544143	0.191948	235.293	2.58027	1.1766	2.193	0.0283076	0.104199	235.293	2.17972	1.0209	2.1351	0.0327527	0.123618	235.293	2.02512	1.02093	1.9836	0.0473007	0.158774	235.293	1.75546	1.17753	1.4908	0.136015	0.415052	235.293	2.36847	1.17689	2.01248	0.0441698	0.17666	235.293	2.73457	1.17643	2.32447	0.0201004	0.0870561	235.293	2.38678	1.02116	2.33732	0.0194226	0.0729607
ENSDARG00000033320	sar1ab	FALSE	17.1679	-1.91858	4.01416	-0.477953	0.632684	0.936372	17.1679	-16.4038	4.05228	-4.04804	5.16479e-05	0.00063154	17.1679	3.78753	3.30233	1.14693	0.251412	0.484009	17.1679	2.03868	3.30621	0.616623	0.537483	0.733937	17.1679	-2.11878	4.04784	-0.523435	0.600671	0.929115	17.1679	1.76048	3.80566	0.462595	0.643655	0.9169	17.1679	0.644288	3.82083	0.168625	0.866092	1	17.1679	3.83605	3.30344	1.16123	0.245549	0.446331
ENSDARG00000032155	ppm1aa	FALSE	1731.87	-0.174296	0.448659	-0.388483	0.697658	0.981948	1731.87	0.370571	0.448409	0.826411	0.408571	0.683957	1731.87	-0.763648	0.388552	-1.96537	0.0493717	0.16678	1731.87	-0.953564	0.388587	-2.45393	0.0141305	0.0644113	1731.87	-1.24546	0.449342	-2.77174	0.00557576	0.043995	1731.87	-0.63322	0.448907	-1.41058	0.158368	0.414184	1731.87	-1.40523	0.449289	-3.12768	0.00176194	0.0128977	1731.87	-1.41631	0.389174	-3.63927	0.000273415	0.00225638
ENSDARG00000002509	zgc:153911	FALSE	298.535	19.4257	2.47389	7.85229	4.08523e-15	5.16185e-13	298.535	12.7011	2.56977	4.94249	7.71308e-07	1.67225e-05	298.535	19.5313	2.26009	8.6418	5.53319e-18	1.42913e-15	298.535	19.7365	2.26003	8.73284	2.48351e-18	6.78104e-16	298.535	19.2752	2.47397	7.79118	6.63863e-15	1.14172e-12	298.535	20.0041	2.47355	8.08723	6.10345e-16	1.39957e-13	298.535	20.1945	2.47336	8.16482	3.21912e-16	4.62609e-14	298.535	19.9049	2.2602	8.80671	1.28868e-18	3.00373e-16
ENSDARG00000056640	rpia	FALSE	570.529	-1.34345	0.970297	-1.38458	0.166181	0.41726	570.529	0.0706204	0.969389	0.0728504	0.941925	1	570.529	-0.51517	0.839588	-0.613598	0.539481	0.74341	570.529	-0.757938	0.839627	-0.902708	0.366681	0.597232	570.529	-0.155532	0.969512	-0.160423	0.872548	1	570.529	-0.621514	0.969761	-0.640894	0.521592	0.82592	570.529	-0.614201	0.969619	-0.633445	0.526443	0.840383	570.529	-0.631893	0.839835	-0.752401	0.45181	0.651682
ENSDARG00000056831	gng2	FALSE	134.247	-22.3932	2.8592	-7.83201	4.80147e-15	5.82892e-13	134.247	-2.61594	2.47526	-1.05683	0.290588	0.549911	134.247	-1.48363	2.13951	-0.693444	0.488031	0.70505	134.247	-2.29062	2.14039	-1.07019	0.284534	0.516846	134.247	-0.222316	2.46993	-0.0900092	0.92828	1	134.247	-2.94535	2.47795	-1.18862	0.234589	0.528729	134.247	-22.5673	2.8592	-7.89288	2.95303e-15	3.37971e-13	134.247	-9.2529	2.36909	-3.90567	9.39642e-05	0.000910719
ENSDARG00000063635	nrxn1b	FALSE	693.558	0.190704	1.36302	0.139913	0.888729	1	693.558	-1.51886	1.36645	-1.11154	0.266337	0.520111	693.558	-0.867223	1.18095	-0.734342	0.462741	0.684606	693.558	-0.221952	1.18041	-0.18803	0.850853	0.932178	693.558	1.79989	1.36182	1.32168	0.186276	0.499709	693.558	1.83949	1.36182	1.35076	0.176773	0.4434	693.558	0.397097	1.36254	0.291439	0.770716	1	693.558	-0.905175	1.18199	-0.765808	0.44379	0.644443
ENSDARG00000004706	syf2	FALSE	503.803	-0.325814	0.772833	-0.421584	0.673328	0.966193	503.803	-1.97297	0.774198	-2.54841	0.0108217	0.0499633	503.803	-1.65471	0.669562	-2.47134	0.0134608	0.0628732	503.803	-1.5174	0.669469	-2.26657	0.0234166	0.0951651	503.803	-1.83571	0.774165	-2.37121	0.01773	0.104144	503.803	-1.53328	0.773823	-1.98144	0.0475423	0.185554	503.803	-0.972893	0.773068	-1.25848	0.208217	0.473486	503.803	-1.9621	0.670349	-2.92698	0.00342266	0.0187067
ENSDARG00000092014	si:ch211-170i2.2	FALSE	2.8927	-7.76448	10.0951	-0.76913	0.441816	NA	2.8927	-7.89389	10.0951	-0.781949	0.434244	NA	2.8927	-4.71251	8.66563	-0.543816	0.586568	NA	2.8927	-3.01194	8.6563	-0.347948	0.727879	NA	2.8927	-7.77507	10.0951	-0.770178	0.441194	NA	2.8927	-7.74788	10.0951	-0.767486	0.442793	NA	2.8927	-8.02203	10.0951	-0.794642	0.426822	NA	2.8927	-7.59992	8.7123	-0.872321	0.383033	NA
ENSDARG00000006350	nkx1.2la	FALSE	0.186651	0	10.1958	0	1	NA	0.186651	0	10.1958	0	1	NA	0.186651	-0.269793	8.82788	-0.0305615	0.975619	NA	0.186651	0	8.82877	0	1	NA	0.186651	0	10.1958	0	1	NA	0.186651	0	10.1958	0	1	NA	0.186651	0	10.1958	0	1	NA	0.186651	0	8.82877	0	1	NA
ENSDARG00000031278	si:ch73-193i2.2	FALSE	2.3688	6.55622	10.0959	0.649397	0.516082	NA	2.3688	0	10.1958	0	1	NA	2.3688	0	8.82877	0	1	NA	2.3688	2.62607	8.784	0.29896	0.76497	NA	2.3688	0	10.1958	0	1	NA	2.3688	0	10.1958	0	1	NA	2.3688	0	10.1958	0	1	NA	2.3688	0	8.82877	0	1	NA
ENSDARG00000004695	six4a	FALSE	3.2882	0	10.1958	0	1	NA	3.2882	6.20015	10.0963	0.614103	0.539147	NA	3.2882	0	8.82877	0	1	NA	3.2882	0.283126	8.82054	0.0320985	0.974393	NA	3.2882	0	10.1958	0	1	NA	3.2882	7.57456	10.0946	0.75036	0.453038	NA	3.2882	0	10.1958	0	1	NA	3.2882	0	8.82877	0	1	NA
ENSDARG00000039304	six1a	FALSE	2.41898	0	10.1958	0	1	NA	2.41898	0	10.1958	0	1	NA	2.41898	0	8.82877	0	1	NA	2.41898	1.41282	8.80282	0.160497	0.87249	NA	2.41898	0	10.1958	0	1	NA	2.41898	0	10.1958	0	1	NA	2.41898	0	10.1958	0	1	NA	2.41898	0	8.82877	0	1	NA
ENSDARG00000025187	six6a	FALSE	56.5178	17.9131	2.90465	6.16705	6.95776e-10	3.04079e-08	56.5178	0	3.24025	0	1	1	56.5178	17.4326	2.61579	6.66435	2.65832e-11	1.63039e-09	56.5178	16.9742	2.61632	6.48781	8.70933e-11	4.8531e-09	56.5178	17.1397	2.90684	5.89631	3.71716e-09	2.0129e-07	56.5178	0	3.24025	0	1	1	56.5178	19.6228	2.90221	6.76133	1.36727e-11	8.34909e-10	56.5178	18.3961	2.61557	7.03329	2.01723e-12	1.38688e-10
ENSDARG00000044414	csmd1a	FALSE	38.356	2.56138	3.75331	0.682432	0.494966	0.822164	38.356	0	3.9166	0	1	1	38.356	9.20329	3.2352	2.84473	0.00444487	0.0260837	38.356	8.13236	3.23563	2.51338	0.0119582	0.0566014	38.356	9.49524	3.64214	2.60705	0.00913252	0.0640587	38.356	4.02005	3.68274	1.09159	0.275013	0.582583	38.356	0	3.9166	0	1	1	38.356	8.37921	3.23605	2.58933	0.00961624	0.042763
ENSDARG00000052721	prim2	FALSE	173.796	7.5454	2.461	3.06599	0.00216953	0.0157841	173.796	9.22236	2.45716	3.75326	0.000174551	0.00175819	173.796	9.00249	2.24634	4.00762	6.13324e-05	0.000762685	173.796	10.9534	2.24581	4.87724	1.0758e-06	2.26193e-05	173.796	7.78462	2.46007	3.16438	0.00155411	0.0165422	173.796	8.11668	2.45927	3.30044	0.000965326	0.00958309	173.796	9.96582	2.45649	4.05693	4.9721e-05	0.000678605	173.796	11.3421	2.24587	5.0502	4.41352e-07	8.75057e-06
ENSDARG00000021555	prkn	FALSE	100.149	-23.5035	3.12339	-7.52499	5.27239e-14	4.89559e-12	100.149	-1.01012	2.77273	-0.364304	0.715631	0.951272	100.149	-2.38087	2.40226	-0.991094	0.32164	0.557893	100.149	-1.5097	2.40097	-0.62879	0.529487	0.728082	100.149	-0.429494	2.77205	-0.154937	0.876871	1	100.149	-2.05209	2.77595	-0.739238	0.459762	0.774569	100.149	-0.993897	2.77254	-0.358479	0.719985	1	100.149	-3.79694	2.41179	-1.57432	0.115413	0.271661
ENSDARG00000069954	kcnq5a	FALSE	62.6484	0.910061	3.16737	0.287324	0.773865	1	62.6484	0.844454	3.16732	0.266614	0.789766	1	62.6484	-0.297288	2.74359	-0.108357	0.913712	0.980181	62.6484	0.251456	2.74331	0.0916617	0.926967	0.9747	62.6484	-0.917208	3.16967	-0.28937	0.772298	1	62.6484	0.403426	3.16777	0.127353	0.898661	1	62.6484	-7.90575	3.45787	-2.28631	0.0222362	0.0935713	62.6484	-0.44149	2.74431	-0.160875	0.872192	0.957278
ENSDARG00000094815	si:ch73-49p17.1	FALSE	442.405	2.22308	1.59188	1.39651	0.162561	0.411587	442.405	1.77581	1.59231	1.11524	0.264747	0.518167	442.405	0.719792	1.38192	0.520864	0.602461	0.786963	442.405	-0.0900422	1.38329	-0.065093	0.9481	0.985643	442.405	0.155062	1.59766	0.0970556	0.922682	1	442.405	0.946671	1.59457	0.593686	0.552722	0.849926	442.405	1.95888	1.5919	1.23053	0.218498	0.489584	442.405	-3.64906	1.44849	-2.51922	0.0117615	0.0497781
ENSDARG00000103776	si:dkey-29l6.2	FALSE	1.03893	0	10.1958	0	1	NA	1.03893	1.19286	10.1885	0.117079	0.906797	NA	1.03893	0	8.82877	0	1	NA	1.03893	0	8.82877	0	1	NA	1.03893	0	10.1958	0	1	NA	1.03893	6.22487	10.0966	0.616534	0.537542	NA	1.03893	0	10.1958	0	1	NA	1.03893	3.61101	8.78249	0.411161	0.680955	NA
ENSDARG00000070231	polh	FALSE	203.06	-5.48137	2.10793	-2.60036	0.00931261	0.0499343	203.06	1.73942	1.54816	1.12354	0.261209	0.513679	203.06	2.98995	1.34686	2.21994	0.0264228	0.105282	203.06	4.27058	1.34565	3.17361	0.00150557	0.0109165	203.06	4.81576	1.53834	3.13049	0.00174513	0.0180882	203.06	5.16632	1.53806	3.35899	0.000782288	0.00810838	203.06	5.52907	1.53765	3.5958	0.000323402	0.00322608	203.06	4.41363	1.34613	3.27877	0.00104262	0.00690489
ENSDARG00000060340	si:dkey-157l19.2	FALSE	7.08727	-14.9992	10.189	-1.4721	0.140995	NA	7.08727	-15.3464	10.189	-1.50617	0.132024	NA	7.08727	-19.676	8.82091	-2.2306	0.0257073	NA	7.08727	-1.11619	8.81067	-0.126686	0.899189	NA	7.08727	-14.9823	10.189	-1.47043	0.141444	NA	7.08727	5.79738	10.0879	0.574686	0.565504	NA	7.08727	-15.7905	10.189	-1.54975	0.121201	NA	7.08727	3.90907	8.76533	0.445969	0.65562	NA
ENSDARG00000062139	eif2ak3	FALSE	1074.37	0.557463	0.657435	0.847937	0.396473	0.722182	1074.37	1.00183	0.657095	1.52463	0.127351	0.315084	1074.37	0.126622	0.569495	0.222341	0.824049	0.931514	1074.37	0.357808	0.5694	0.628395	0.529745	0.728082	1074.37	0.60044	0.657382	0.913381	0.361042	0.727805	1074.37	0.337155	0.657607	0.512699	0.608162	0.890344	1074.37	0.069543	0.657612	0.105751	0.91578	1	1074.37	-0.619033	0.570448	-1.08517	0.277846	0.482288
ENSDARG00000030440	rsrp1	FALSE	8834.64	0.0316764	0.599797	0.0528118	0.957882	1	8834.64	-0.499268	0.599837	-0.83234	0.405217	0.680947	8834.64	-0.580486	0.519447	-1.11751	0.263777	0.49813	8834.64	-0.731384	0.519452	-1.40799	0.159134	0.363389	8834.64	0.505537	0.599756	0.842904	0.399282	0.765905	8834.64	-0.064963	0.599807	-0.108306	0.913753	1	8834.64	-0.719713	0.599852	-1.19982	0.230211	0.505467	8834.64	-0.188272	0.51947	-0.362431	0.71703	0.859276
ENSDARG00000062532	washc2c	FALSE	1373.52	-1.28839	0.380316	-3.38769	0.000704851	0.00640504	1373.52	-0.11047	0.378975	-0.291497	0.770671	0.989161	1373.52	-0.269765	0.328157	-0.822062	0.411042	0.641169	1373.52	-0.403704	0.328178	-1.23014	0.218646	0.44297	1373.52	-1.62421	0.380832	-4.26491	1.99984e-05	0.000437515	1373.52	-0.455228	0.379345	-1.20004	0.230125	0.52277	1373.52	-0.312663	0.379037	-0.824887	0.409436	0.724856	1373.52	-0.303992	0.328466	-0.925491	0.35471	0.562599
ENSDARG00000002026	qkib	FALSE	454.999	-0.787286	1.44453	-0.545011	0.585746	0.902876	454.999	0.246977	1.44409	0.171026	0.864204	1	454.999	0.117043	1.25063	0.0935868	0.925437	0.985673	454.999	-0.886714	1.25078	-0.708929	0.478369	0.69072	454.999	0.438654	1.44408	0.303761	0.76131	1	454.999	-0.764749	1.44453	-0.529412	0.59652	0.881585	454.999	-0.504529	1.44429	-0.349326	0.726844	1	454.999	-0.0491284	1.25078	-0.0392783	0.968668	1
ENSDARG00000104999	si:dkey-45k15.3	FALSE	472.22	6.66331	2.16769	3.07392	0.00211267	0.0154858	472.22	7.92735	2.16071	3.66887	0.000243626	0.0023434	472.22	8.46414	2.00317	4.22537	2.38551e-05	0.000341034	472.22	7.80895	2.00375	3.89716	9.73276e-05	0.00110728	472.22	8.714	2.15914	4.03587	5.44007e-05	0.00104169	472.22	10.6975	2.15718	4.95902	7.08484e-07	2.00823e-05	472.22	0.907129	2.56169	0.354113	0.723254	1	472.22	0.657514	2.24695	0.292626	0.769808	0.895266
ENSDARG00000092071	si:ch211-117n7.6	FALSE	0.0253914	0	10.1958	0	1	NA	0.0253914	0	10.1958	0	1	NA	0.0253914	0	8.82877	0	1	NA	0.0253914	0	8.82877	0	1	NA	0.0253914	0	10.1958	0	1	NA	0.0253914	0	10.1958	0	1	NA	0.0253914	0	10.1958	0	1	NA	0.0253914	0	8.82877	0	1	NA
ENSDARG00000030441	ppa1b	FALSE	1653.35	-1.43187	0.540966	-2.64689	0.00812364	0.0448006	1653.35	0.949175	0.53949	1.75939	0.078511	0.223763	1653.35	0.557371	0.467337	1.19265	0.233006	0.463465	1653.35	0.714221	0.467313	1.52836	0.126424	0.313444	1653.35	-1.29176	0.540762	-2.38878	0.0169046	0.100523	1653.35	0.339647	0.539707	0.629316	0.529142	0.830809	1653.35	1.16493	0.539429	2.15956	0.0308069	0.119604	1653.35	0.837853	0.467405	1.79256	0.0730428	0.196159
ENSDARG00000020656	prkg1a	FALSE	193.309	0.673374	1.40557	0.479076	0.631884	0.935716	193.309	-1.52189	1.40775	-1.08108	0.279662	0.536783	193.309	-0.658528	1.21769	-0.5408	0.588646	0.77777	193.309	-1.34135	1.21805	-1.10122	0.270799	0.502225	193.309	0.0889913	1.40589	0.0632989	0.949529	1	193.309	-0.98564	1.40708	-0.700484	0.483625	0.793947	193.309	-0.269301	1.40599	-0.191538	0.848104	1	193.309	-0.336411	1.21793	-0.276216	0.782382	0.902291
ENSDARG00000039150	lgmn	FALSE	1883.1	-0.995079	0.736598	-1.35091	0.176723	0.435513	1883.1	-0.530566	0.736099	-0.720781	0.471044	0.745562	1883.1	0.375652	0.637119	0.589611	0.555452	0.754942	1883.1	0.313515	0.637119	0.492082	0.622661	0.794579	1883.1	0.00882559	0.735859	0.0119936	0.990431	1	1883.1	0.625167	0.735629	0.84984	0.395414	0.71267	1883.1	-0.29129	0.7359	-0.395828	0.692232	0.977946	1883.1	0.294455	0.637287	0.462044	0.64405	0.807459
ENSDARG00000058180	exoc3l4	FALSE	2.19115	0	10.1958	0	1	NA	2.19115	0	10.1958	0	1	NA	2.19115	0	8.82877	0	1	NA	2.19115	13.7307	8.80283	1.55981	0.118806	NA	2.19115	0	10.1958	0	1	NA	2.19115	0	10.1958	0	1	NA	2.19115	0	10.1958	0	1	NA	2.19115	18.7765	8.77144	2.14065	0.0323027	NA
ENSDARG00000033364	mgst3b	FALSE	167.319	-1.15609	1.68677	-0.68539	0.493098	0.820814	167.319	-3.22646	1.6926	-1.90621	0.0566224	0.17632	167.319	-4.13444	1.46554	-2.8211	0.00478594	0.0277361	167.319	-1.16592	1.46005	-0.798547	0.424553	0.646315	167.319	-0.786984	1.68625	-0.466706	0.64071	0.955249	167.319	-2.83364	1.69141	-1.67532	0.0938722	0.295132	167.319	-1.80325	1.68742	-1.06864	0.285231	0.578421	167.319	-0.619001	1.46021	-0.423913	0.67163	0.828558
ENSDARG00000061714	si:dkey-45k15.1	FALSE	5.71442	0	8.31286	0	1	NA	5.71442	0	8.31286	0	1	NA	5.71442	0.206101	7.18833	0.0286716	0.977127	NA	5.71442	3.62575	7.13477	0.50818	0.611327	NA	5.71442	0	8.31286	0	1	NA	5.71442	0	8.31286	0	1	NA	5.71442	0	8.31286	0	1	NA	5.71442	0	7.19857	0	1	NA
ENSDARG00000069117	kcnh5b	FALSE	38.6682	-11.0921	3.98428	-2.78397	0.00536981	0.0323512	38.6682	-11.2215	3.98428	-2.81645	0.00485572	0.0270517	38.6682	-4.69475	3.21993	-1.45803	0.144832	0.344344	38.6682	-4.09907	3.21864	-1.27354	0.202826	0.42275	38.6682	-2.71369	3.71619	-0.730234	0.465247	0.82591	38.6682	-4.70623	3.72322	-1.26402	0.206222	0.488705	38.6682	-5.06723	3.72389	-1.36074	0.173597	0.418056	38.6682	-2.358	3.21759	-0.732847	0.463652	0.662464
ENSDARG00000091459	gabra2a	FALSE	66.5349	0	5.07993	0	1	1	66.5349	0	5.07993	0	1	1	66.5349	18.7028	4.27964	4.37017	1.24148e-05	0.000193543	66.5349	19.2475	4.27953	4.49758	6.87319e-06	0.000116254	66.5349	20.3524	4.87106	4.17823	2.93783e-05	0.000618676	66.5349	0	5.07993	0	1	1	66.5349	10.7259	5.04679	2.12529	0.033562	0.127352	66.5349	14.9343	4.28683	3.48375	0.000494437	0.00368332
ENSDARG00000002077	mnat1	FALSE	101.03	-5.77569	2.20914	-2.61445	0.00893713	0.0482974	101.03	-3.7253	2.18332	-1.70625	0.0879606	0.242401	101.03	-3.26033	1.88695	-1.72783	0.0840194	0.240904	101.03	-3.23704	1.88683	-1.7156	0.0862349	0.243242	101.03	-9.64226	2.60583	-3.70027	0.000215369	0.00327622	101.03	-1.34927	2.17763	-0.619603	0.535519	0.836211	101.03	-8.13254	2.31397	-3.51455	0.000440503	0.00417419	101.03	-3.08507	1.88807	-1.63398	0.102262	0.250037
ENSDARG00000031819	eif4ebp2	FALSE	3034.91	-0.58879	0.528937	-1.11316	0.265641	0.565634	3034.91	-0.636975	0.528917	-1.2043	0.228473	0.468137	3034.91	-0.450183	0.457984	-0.982966	0.325624	0.561297	3034.91	-0.356062	0.457973	-0.777475	0.436879	0.656732	3034.91	-0.747012	0.528964	-1.41222	0.157886	0.454917	3034.91	-0.592214	0.528939	-1.11963	0.262873	0.567943	3034.91	0.323151	0.528771	0.611136	0.541109	0.854517	3034.91	-0.320073	0.458041	-0.698788	0.484685	0.681411
ENSDARG00000092855	srbd1	FALSE	119.823	15.9361	2.08895	7.62879	2.36961e-14	2.4183e-12	119.823	18.8568	2.07558	9.08509	1.03617e-19	3.56406e-17	119.823	18.7609	1.93612	9.68995	3.32698e-22	2.14838e-19	119.823	19.4188	1.93582	10.0313	1.11033e-23	1.11693e-20	119.823	17.2002	2.07995	8.2695	1.3452e-16	3.33144e-14	119.823	16.2161	2.08635	7.77248	7.69663e-15	1.3615e-12	119.823	19.1211	2.07517	9.21424	3.1348e-20	1.13048e-17	119.823	19.0371	1.93643	9.83102	8.27726e-23	5.12625e-20
ENSDARG00000074680	rims1a	FALSE	1429.69	0.270381	1.28859	0.209828	0.833802	1	1429.69	0.577266	1.28839	0.448054	0.654114	0.903781	1429.69	0.292777	1.11588	0.262373	0.793034	0.914465	1429.69	0.0193818	1.11593	0.0173684	0.986143	1	1429.69	1.31283	1.2882	1.01912	0.308147	0.666302	1429.69	0.896642	1.28833	0.695972	0.486446	0.795478	1429.69	0.288851	1.28846	0.224183	0.822615	1	1429.69	-1.77119	1.11756	-1.58487	0.112996	0.267885
ENSDARG00000015757	tmem50a	FALSE	1278.85	0.27904	0.705339	0.395611	0.692392	0.97843	1278.85	-0.509837	0.705615	-0.722543	0.469961	0.744673	1278.85	-0.394001	0.610915	-0.644936	0.518969	0.728453	1278.85	-0.717613	0.610974	-1.17454	0.240179	0.468184	1278.85	0.0602323	0.705406	0.0853866	0.931954	1	1278.85	-0.799806	0.705895	-1.13304	0.257198	0.560112	1278.85	-1.2145	0.706013	-1.72023	0.0853907	0.254296	1278.85	-0.392891	0.611123	-0.642901	0.520289	0.710966
ENSDARG00000058160	tnfaip2b	FALSE	79.4626	11.0752	3.66204	3.02433	0.00249181	0.0176249	79.4626	19.3514	3.41073	5.67368	1.39766e-08	4.62747e-07	79.4626	16.332	3.0425	5.36796	7.96306e-08	2.21863e-06	79.4626	20.6569	3.03998	6.79508	1.08255e-11	7.13477e-10	79.4626	0	3.70256	0	1	1	79.4626	0	3.70256	0	1	1	79.4626	19.6036	3.41056	5.74792	9.035e-09	3.20978e-07	79.4626	16.8053	3.04307	5.52247	3.34271e-08	8.77599e-07
ENSDARG00000014103	dkk1a	FALSE	72.5176	8.40242	3.21245	2.61558	0.00890757	0.0481797	72.5176	11.103	3.2105	3.45833	0.000543545	0.00451714	72.5176	9.36076	2.87254	3.2587	0.00111922	0.00867115	72.5176	9.6867	2.87244	3.37229	0.000745458	0.00610965	72.5176	0	3.51946	0	1	1	72.5176	7.37547	3.21482	2.29421	0.0217784	0.105177	72.5176	9.1695	3.2113	2.85538	0.00429851	0.0266485	72.5176	7.96748	2.87402	2.77224	0.00556723	0.02771
ENSDARG00000104860	si:ch211-128m15.3	FALSE	190.189	0.424032	1.81622	0.233469	0.815397	1	190.189	-1.48431	1.81826	-0.816336	0.414308	0.689981	190.189	-0.673009	1.57323	-0.427788	0.668806	0.834555	190.189	-1.9677	1.57417	-1.24999	0.211304	0.43361	190.189	0.292532	1.81628	0.161061	0.872045	1	190.189	-1.15553	1.81794	-0.635627	0.52502	0.828241	190.189	-1.9772	1.81916	-1.08688	0.277091	0.568079	190.189	-2.47725	1.57666	-1.5712	0.116135	0.272884
ENSDARG00000101995	gabrg1	FALSE	25.8599	0	5.1208	0	1	1	25.8599	6.24445	4.91933	1.26937	0.204309	0.434489	25.8599	8.18182	4.31633	1.89555	0.0580194	0.186995	25.8599	8.31584	4.31625	1.92664	0.0540248	0.174481	25.8599	0	5.1208	0	1	1	25.8599	8.20489	4.91509	1.66933	0.0950526	0.297474	25.8599	1.69322	5.04089	0.335897	0.736948	1	25.8599	2.0572	4.39137	0.468465	0.639452	0.803487
ENSDARG00000068710	nid1a	FALSE	205.633	-0.999171	1.98647	-0.502988	0.614973	0.923404	205.633	-2.00161	1.98706	-1.00732	0.31378	0.578384	205.633	-2.69985	1.72073	-1.56902	0.116643	0.298368	205.633	-2.31336	1.72048	-1.3446	0.178754	0.390952	205.633	-1.10951	1.98651	-0.558523	0.576487	0.913234	205.633	-2.01214	1.98723	-1.01254	0.311281	0.625797	205.633	-2.34238	1.9873	-1.17868	0.238528	0.517202	205.633	-0.57921	1.72017	-0.336717	0.73633	0.871981
ENSDARG00000039832	gsta.2	FALSE	1.39071	0	10.1958	0	1	NA	1.39071	0	10.1958	0	1	NA	1.39071	0	8.82877	0	1	NA	1.39071	3.06532	8.78025	0.349115	0.727003	NA	1.39071	0	10.1958	0	1	NA	1.39071	0	10.1958	0	1	NA	1.39071	0	10.1958	0	1	NA	1.39071	0.657234	8.82877	0.0744423	0.940658	NA
ENSDARG00000102319	si:dkey-196h17.9	FALSE	3.10849	0	10.1958	0	1	NA	3.10849	6.87262	10.0952	0.680784	0.496008	NA	3.10849	0	8.82877	0	1	NA	3.10849	6.18945	8.77087	0.705682	0.480386	NA	3.10849	0	10.1958	0	1	NA	3.10849	0	10.1958	0	1	NA	3.10849	0	10.1958	0	1	NA	3.10849	0	8.82877	0	1	NA
ENSDARG00000039439	il22ra2	FALSE	0.612952	0	10.1958	0	1	NA	0.612952	0	10.1958	0	1	NA	0.612952	0	8.82877	0	1	NA	0.612952	0.914195	8.81287	0.103734	0.91738	NA	0.612952	0	10.1958	0	1	NA	0.612952	0	10.1958	0	1	NA	0.612952	0	10.1958	0	1	NA	0.612952	0	8.82877	0	1	NA
ENSDARG00000039352	pald1b	FALSE	33.1427	-21.9469	4.97933	-4.4076	1.04522e-05	0.000182462	33.1427	-22.1327	4.97933	-4.44491	8.7928e-06	0.000137473	33.1427	-6.06256	4.14392	-1.463	0.143467	0.34229	33.1427	-5.481	4.13802	-1.32455	0.185321	0.399256	33.1427	-0.52996	4.76669	-0.11118	0.911474	1	33.1427	-21.9205	4.97933	-4.40229	1.07115e-05	0.000217675	33.1427	-3.07811	4.77039	-0.645253	0.518763	0.832994	33.1427	-6.43948	4.1638	-1.54654	0.121974	0.281965
ENSDARG00000069118	ppp2r5eb	FALSE	2267.52	-1.06067	0.51261	-2.06915	0.0385324	0.148296	2267.52	-1.38904	0.51268	-2.70936	0.00674122	0.0348681	2267.52	-0.98501	0.443752	-2.21973	0.0264371	0.105313	2267.52	-0.945139	0.443739	-2.12994	0.0331763	0.123021	2267.52	-1.32626	0.512701	-2.58681	0.00968678	0.0668608	2267.52	-1.44008	0.512772	-2.80841	0.00497864	0.0349484	2267.52	-0.561121	0.512396	-1.09509	0.273476	0.562945	2267.52	-0.724655	0.443831	-1.63273	0.102527	0.250555
ENSDARG00000090228	gsta.1	FALSE	91.5766	-11.911	3.39134	-3.51218	0.000444446	0.00438813	91.5766	-12.0404	3.39134	-3.55034	0.000384729	0.00341259	91.5766	-4.74214	2.66053	-1.7824	0.0746837	0.222778	91.5766	-5.03837	2.66097	-1.89344	0.0583	0.184332	91.5766	-7.91897	3.12616	-2.53313	0.0113049	0.0748852	91.5766	-7.07514	3.10199	-2.28084	0.0225578	0.107876	91.5766	-2.04569	3.07003	-0.666342	0.505193	0.820213	91.5766	-1.74979	2.65857	-0.658169	0.51043	0.703631
ENSDARG00000095157	tmem14a	FALSE	20.1212	2.23161	3.76363	0.592941	0.55322	0.874512	20.1212	0	3.89942	0	1	1	20.1212	4.85296	3.22786	1.50346	0.13272	0.324925	20.1212	5.46514	3.22464	1.69481	0.0901119	0.250919	20.1212	8.08599	3.62518	2.23051	0.0257137	0.135069	20.1212	7.57449	3.62632	2.08876	0.0367296	0.154069	20.1212	1.71646	3.7907	0.452808	0.650687	0.944157	20.1212	8.60917	3.22027	2.67343	0.00750799	0.035077
ENSDARG00000101125	si:dkey-155h10.4	FALSE	20.9944	18.0329	6.76195	2.66682	0.00765729	0.0429817	20.9944	0	6.91316	0	1	1	20.9944	17.5328	5.89962	2.97186	0.00296002	0.0188645	20.9944	16.1767	5.90038	2.74163	0.0061135	0.0334519	20.9944	18.9561	6.76148	2.80354	0.00505454	0.0408187	20.9944	13.0956	6.79095	1.92838	0.0538073	0.20301	20.9944	0	6.91316	0	1	1	20.9944	0	5.98664	0	1	1
ENSDARG00000039347	rps24	FALSE	3163.62	-1.27726	0.617793	-2.06746	0.038691	0.148819	3163.62	-0.319631	0.617473	-0.517644	0.604706	0.866185	3163.62	0.567476	0.534653	1.06139	0.288512	0.525024	3163.62	0.617375	0.534648	1.15473	0.2482	0.477684	3163.62	-1.99839	0.618156	-3.23282	0.00122575	0.013568	3163.62	-0.233237	0.617487	-0.377719	0.705639	0.956	3163.62	0.857451	0.61731	1.38901	0.164829	0.402655	3163.62	0.448124	0.534706	0.838076	0.401988	0.607031
ENSDARG00000093267	cngk	FALSE	0.0263187	0	10.1958	0	1	NA	0.0263187	0	10.1958	0	1	NA	0.0263187	0	8.82877	0	1	NA	0.0263187	0	8.82877	0	1	NA	0.0263187	0	10.1958	0	1	NA	0.0263187	0	10.1958	0	1	NA	0.0263187	0	10.1958	0	1	NA	0.0263187	0	8.82877	0	1	NA
ENSDARG00000098257	pcdh15a	FALSE	835.518	1.59171	1.27727	1.24617	0.2127	0.491625	835.518	0.91889	1.27774	0.719152	0.472047	0.746323	835.518	1.42475	1.10676	1.28732	0.197982	0.421149	835.518	0.941341	1.10691	0.850422	0.39509	0.621562	835.518	3.03036	1.27659	2.37379	0.0176065	0.103652	835.518	1.95137	1.27704	1.52804	0.126504	0.358402	835.518	0.253894	1.27847	0.198592	0.842582	1	835.518	0.896244	1.10741	0.809312	0.418336	0.620973
ENSDARG00000079473	map3k21	FALSE	315.796	4.66502	1.14425	4.07693	4.56334e-05	0.00065756	315.796	4.14311	1.14455	3.61985	0.000294775	0.00273348	315.796	4.06698	0.999391	4.06946	4.71226e-05	0.000608962	315.796	3.6556	0.999554	3.65723	0.000254952	0.00251051	315.796	4.57265	1.14429	3.99606	6.4405e-05	0.00119387	315.796	5.09502	1.14398	4.45375	8.43827e-06	0.0001775	315.796	3.18877	1.14563	2.78342	0.00537897	0.0317702	315.796	5.11064	0.999284	5.1143	3.149e-07	6.49265e-06
ENSDARG00000056322	ldb3a	FALSE	141.434	-4.06	1.92409	-2.11009	0.0348503	0.138255	141.434	-4.29523	1.92442	-2.23196	0.0256177	0.0966393	141.434	-3.79873	1.6634	-2.28372	0.0223881	0.0928409	141.434	-2.2058	1.6622	-1.32704	0.184497	0.398552	141.434	-1.98979	1.91986	-1.03642	0.300004	0.656589	141.434	-2.09876	1.92	-1.0931	0.274349	0.581519	141.434	-5.78635	1.93381	-2.9922	0.00276976	0.018671	141.434	-2.54543	1.66289	-1.53073	0.125837	0.287239
ENSDARG00000104679	si:dkey-20i10.5	FALSE	0.181899	0	10.1958	0	1	NA	0.181899	0	10.1958	0	1	NA	0.181899	0	8.82877	0	1	NA	0.181899	0.284576	8.82053	0.0322629	0.974262	NA	0.181899	0	10.1958	0	1	NA	0.181899	0	10.1958	0	1	NA	0.181899	0	10.1958	0	1	NA	0.181899	0	8.82877	0	1	NA
ENSDARG00000076127	gabrb1	FALSE	107.587	-1.64669	3.15672	-0.521646	0.601917	0.914304	107.587	2.14822	2.87353	0.747588	0.454709	0.729487	107.587	7.87201	2.53384	3.10675	0.00189157	0.0131016	107.587	7.27521	2.53407	2.87096	0.00409233	0.024359	107.587	-0.203462	3.15241	-0.0645417	0.948539	1	107.587	7.22844	2.80997	2.57243	0.0100988	0.0596503	107.587	-1.90426	3.15672	-0.603239	0.54635	0.858961	107.587	4.54826	2.54199	1.78925	0.0735746	0.197172
ENSDARG00000101911	si:dkeyp-86d6.2	FALSE	40.2348	9.38884	3.50247	2.68064	0.00734823	0.0415735	40.2348	0	3.78698	0	1	1	40.2348	7.01938	3.11888	2.25061	0.0244105	0.0989727	40.2348	6.61152	3.11943	2.11947	0.0340512	0.125375	40.2348	0	3.78698	0	1	1	40.2348	8.68406	3.50314	2.47894	0.0131774	0.072866	40.2348	0	3.78698	0	1	1	40.2348	3.59408	3.15313	1.13984	0.254351	0.456244
ENSDARG00000077265	wdr89	FALSE	127.489	3.83158	2.06886	1.85203	0.0640219	0.215972	127.489	7.67936	2.05872	3.73016	0.000191356	0.00190474	127.489	7.04936	1.83341	3.84495	0.000120577	0.00136447	127.489	6.63874	1.83352	3.62076	0.000293744	0.00281986	127.489	5.78906	2.06077	2.80918	0.00496683	0.0402328	127.489	6.8253	2.05941	3.3142	0.00091905	0.00922664	127.489	6.40421	2.05957	3.10949	0.00187413	0.0135734	127.489	6.39573	1.83413	3.48707	0.000488341	0.00365596
ENSDARG00000021439	ncoa4	FALSE	1027.04	-0.92164	0.607131	-1.51803	0.129008	0.354222	1027.04	-1.30554	0.607276	-2.14982	0.0315693	0.113615	1027.04	-1.87987	0.525833	-3.57504	0.000350181	0.00336332	1027.04	-1.75827	0.52576	-3.34424	0.000825096	0.00663444	1027.04	-1.39411	0.607422	-2.29512	0.021726	0.120495	1027.04	-1.34866	0.60742	-2.22031	0.0263979	0.121305	1027.04	-1.98392	0.607749	-3.26437	0.00109706	0.00881383	1027.04	-1.2595	0.525895	-2.39496	0.0166222	0.0650093
ENSDARG00000103960	si:ch211-128m15.5	FALSE	42.9313	0.442105	3.25702	0.135739	0.892027	1	42.9313	-9.15651	3.56108	-2.57127	0.0101325	0.0474419	42.9313	-1.22333	2.82162	-0.433555	0.664612	0.831221	42.9313	-4.18932	2.83136	-1.47962	0.138976	0.332654	42.9313	-9.03768	3.56108	-2.5379	0.0111519	0.0742154	42.9313	-7.44315	3.5293	-2.10896	0.0349483	0.148508	42.9313	-3.66886	3.27379	-1.12068	0.262425	0.549389	42.9313	-8.86237	2.99894	-2.95516	0.00312504	0.017411
ENSDARG00000011819	pcnx1	FALSE	1199.73	0.557983	0.50903	1.09617	0.273005	0.575835	1199.73	0.959289	0.508669	1.88588	0.0593112	0.182206	1199.73	0.229935	0.440951	0.521451	0.602052	0.786483	1199.73	0.254709	0.440919	0.577677	0.563482	0.752714	1199.73	0.783359	0.508843	1.53949	0.123684	0.392166	1199.73	0.0614433	0.509505	0.120594	0.904013	1	1199.73	0.0858466	0.509216	0.168586	0.866122	1	1199.73	0.571526	0.441134	1.29558	0.19512	0.387221
ENSDARG00000069199	zgc:172120	FALSE	0.0864353	0	10.1958	0	1	NA	0.0864353	0	10.1958	0	1	NA	0.0864353	0	8.82877	0	1	NA	0.0864353	0	8.82877	0	1	NA	0.0864353	0	10.1958	0	1	NA	0.0864353	0	10.1958	0	1	NA	0.0864353	0	10.1958	0	1	NA	0.0864353	0	8.82877	0	1	NA
ENSDARG00000042722	blnk	FALSE	46.7137	1.13998	4.90362	0.232477	0.816167	1	46.7137	0	4.91737	0	1	1	46.7137	3.87951	4.14773	0.935335	0.349616	0.586416	46.7137	6.28394	4.13688	1.51901	0.128761	0.317017	46.7137	0	4.91737	0	1	1	46.7137	0	4.91737	0	1	1	46.7137	7.72402	4.70307	1.64234	0.10052	0.285417	46.7137	0.657354	4.25845	0.154365	0.877322	0.960326
ENSDARG00000100375	timm23b	FALSE	48.2723	-22.9866	3.03961	-7.56233	3.95905e-14	3.77104e-12	48.2723	-5.69837	2.73513	-2.0834	0.0372149	0.128553	48.2723	-1.65354	2.31895	-0.713054	0.475812	0.695541	48.2723	-0.852714	2.31826	-0.367826	0.713003	0.850876	48.2723	-8.25496	3.03453	-2.72034	0.00652142	0.0496859	48.2723	-6.47517	2.7881	-2.32244	0.0202095	0.099624	48.2723	-8.69974	3.02672	-2.87431	0.00404912	0.0253325	48.2723	-3.03132	2.32421	-1.30423	0.192154	0.384127
ENSDARG00000075265	plaua	FALSE	20.366	0	10.1958	0	1	1	20.366	0	10.1958	0	1	1	20.366	17.7744	8.77034	2.02665	0.0426985	0.150073	20.366	16.7163	8.77101	1.90586	0.0566681	0.180811	20.366	0	10.1958	0	1	1	20.366	0	10.1958	0	1	1	20.366	0	10.1958	0	1	1	20.366	17.3827	8.77117	1.9818	0.0475012	0.143585
ENSDARG00000060534	sgpp1b	FALSE	155.683	-5.6408	1.95687	-2.88257	0.00394445	0.0252144	155.683	-3.12713	1.91383	-1.63396	0.102267	0.269413	155.683	-1.68487	1.65195	-1.01993	0.307761	0.5447	155.683	-1.31625	1.65162	-0.796949	0.425481	0.64716	155.683	-0.95384	1.9076	-0.500021	0.617061	0.940796	155.683	-0.476839	1.90709	-0.250035	0.80256	1	155.683	-10.7563	2.39014	-4.50027	6.78671e-06	0.000122538	155.683	-0.30381	1.6515	-0.18396	0.854045	0.946995
ENSDARG00000011662	chuk	FALSE	1126.73	-0.0678509	0.586273	-0.115732	0.907865	1	1126.73	1.002	0.585361	1.71176	0.0869401	0.240767	1126.73	0.451399	0.507278	0.889846	0.373549	0.608613	1126.73	0.606373	0.507218	1.19549	0.231896	0.4585	1126.73	0.0975774	0.586066	0.166496	0.867767	1	1126.73	0.737302	0.585595	1.25906	0.208007	0.491354	1126.73	1.13912	0.585256	1.94636	0.0516119	0.175688	1126.73	0.123353	0.507757	0.242938	0.808054	0.91854
ENSDARG00000002194	rhd	FALSE	21.7103	3.75631	5.26759	0.713099	0.475785	0.805067	21.7103	0	5.42821	0	1	1	21.7103	6.9202	4.59025	1.50759	0.13166	0.323614	21.7103	6.13717	4.5912	1.33673	0.181312	0.394066	21.7103	0	5.42821	0	1	1	21.7103	0	5.42821	0	1	1	21.7103	0	5.42821	0	1	1	21.7103	1.52835	4.68955	0.325906	0.744495	0.877392
ENSDARG00000054312	slc38a6	FALSE	109.745	7.63619	2.60934	2.92648	0.0034282	0.022596	109.745	6.8873	2.61178	2.63702	0.00836387	0.0409432	109.745	7.24191	2.37042	3.05511	0.00224974	0.015146	109.745	8.83757	2.36887	3.7307	0.000190947	0.00196543	109.745	5.88396	2.62014	2.24566	0.0247256	0.131457	109.745	10.2544	2.60538	3.93584	8.29068e-05	0.00124891	109.745	5.99351	2.61698	2.29024	0.0220076	0.0929334	109.745	8.86525	2.3694	3.74156	0.000182884	0.00161304
ENSDARG00000017835	brf1a	FALSE	461.849	10.8111	1.79494	6.02308	1.71126e-09	7.00109e-08	461.849	10.9453	1.7948	6.09832	1.07188e-09	4.48403e-08	461.849	11.5291	1.71322	6.72947	1.70283e-11	1.0885e-09	461.849	11.2068	1.71326	6.54124	6.10116e-11	3.55523e-09	461.849	9.64943	1.79584	5.37321	7.73471e-08	3.15746e-06	461.849	11.8168	1.79456	6.5848	4.55495e-11	3.52515e-09	461.849	9.85388	1.79542	5.48835	4.05712e-08	1.28634e-06	461.849	11.0806	1.71343	6.4669	1.00033e-10	5.01818e-09
ENSDARG00000092456	si:ch211-188i4.4	FALSE	61.5523	0.8002	3.51926	0.227377	0.82013	1	61.5523	-7.75747	3.80128	-2.04075	0.0412755	0.13836	61.5523	0.66053	3.04805	0.216706	0.828437	0.933727	61.5523	-0.00662512	3.04857	-0.00217319	0.998266	1	61.5523	0.300781	3.52016	0.0854453	0.931907	1	61.5523	-0.825784	3.52425	-0.234315	0.81474	1	61.5523	-7.88561	3.80128	-2.07446	0.0380364	0.139747	61.5523	-0.532952	3.05091	-0.174686	0.861326	0.951316
ENSDARG00000057273	alox5a	FALSE	45.2256	-7.06424	4.37506	-1.61466	0.106384	0.310396	45.2256	-7.19366	4.37506	-1.64424	0.100126	0.265716	45.2256	-1.14281	3.58305	-0.318948	0.749766	0.88648	45.2256	-2.72466	3.5912	-0.758705	0.448029	0.666022	45.2256	-7.07483	4.37506	-1.61708	0.105861	0.356078	45.2256	1.71892	4.13196	0.416005	0.677406	0.93854	45.2256	-7.3218	4.37506	-1.67353	0.0942228	0.273026	45.2256	-1.26368	3.58674	-0.352321	0.724598	0.863646
ENSDARG00000069278	trmt5	FALSE	144.607	-3.12166	1.9153	-1.62985	0.103133	0.30382	144.607	2.38123	1.82315	1.30611	0.191514	0.416434	144.607	2.84554	1.58152	1.79925	0.0719797	0.217235	144.607	2.92328	1.58146	1.84846	0.0645354	0.197988	144.607	1.42872	1.82526	0.78275	0.433774	0.798928	144.607	2.04414	1.82393	1.12073	0.262402	0.567518	144.607	2.88849	1.82248	1.58492	0.112984	0.310805	144.607	2.59658	1.58212	1.64121	0.100754	0.247521
ENSDARG00000104325	plek	FALSE	79.7019	0	3.76632	0	1	1	79.7019	0	3.76632	0	1	1	79.7019	5.76336	3.10286	1.85743	0.0632498	0.197887	79.7019	7.39713	3.09954	2.38653	0.0170083	0.0747308	79.7019	0	3.76632	0	1	1	79.7019	8.12426	3.48161	2.33348	0.0196231	0.0974805	79.7019	4.1361	3.51254	1.17752	0.238986	0.517673	79.7019	5.17957	3.11027	1.66531	0.0958502	0.239131
ENSDARG00000037337	cnrip1b	FALSE	256.435	1.67038	1.56812	1.06521	0.286781	0.594229	256.435	2.59849	1.56584	1.65949	0.0970173	0.259804	256.435	2.47311	1.35982	1.81871	0.0689554	0.210719	256.435	2.25415	1.35992	1.65756	0.0974066	0.263926	256.435	2.07438	1.56698	1.32381	0.185568	0.498876	256.435	0.898312	1.57121	0.571731	0.567504	0.859283	256.435	-0.580213	1.58099	-0.366993	0.713624	0.994277	256.435	-0.460118	1.37105	-0.335596	0.737175	0.872353
ENSDARG00000021681	asrgl1	FALSE	162.162	-3.40931	1.7984	-1.89575	0.0579932	0.201264	162.162	-1.97054	1.79112	-1.10017	0.271256	0.526195	162.162	-1.47781	1.54944	-0.953773	0.340199	0.576284	162.162	-0.353357	1.54882	-0.228145	0.819533	0.915526	162.162	-2.03527	1.7916	-1.13601	0.255954	0.601632	162.162	-1.70081	1.79085	-0.949727	0.342251	0.660277	162.162	-7.63788	1.95047	-3.91592	9.00594e-05	0.00111195	162.162	-0.570928	1.54933	-0.3685	0.7125	0.856102
ENSDARG00000028201	commd8	FALSE	141.579	-0.486208	1.73646	-0.279999	0.779478	1	141.579	0.350243	1.7344	0.201939	0.839964	1	141.579	0.964998	1.50178	0.642568	0.520504	0.72989	141.579	0.552899	1.50194	0.368123	0.712782	0.850715	141.579	-0.418966	1.73617	-0.241316	0.80931	1	141.579	-0.202057	1.73573	-0.11641	0.907328	1	141.579	1.24298	1.73335	0.717095	0.473315	0.790361	141.579	0.0497203	1.50306	0.0330795	0.973611	1
ENSDARG00000062164	atrn	FALSE	1615.73	-0.0215676	0.453889	-0.0475174	0.962101	1	1615.73	-0.778303	0.454232	-1.71345	0.0866303	0.240052	1615.73	-0.654024	0.393115	-1.6637	0.0961733	0.26297	1615.73	-1.02042	0.393206	-2.59512	0.00945584	0.0472866	1615.73	-0.234767	0.453975	-0.517136	0.605062	0.93203	1615.73	-0.283624	0.454024	-0.624689	0.532175	0.833724	1615.73	-0.558476	0.454032	-1.23004	0.218683	0.489769	1615.73	-0.758167	0.393434	-1.92705	0.053973	0.158025
ENSDARG00000012741	maco1b	FALSE	710.174	-0.195716	0.661673	-0.295789	0.767391	1	710.174	0.238695	0.661091	0.361062	0.718053	0.952843	710.174	0.137279	0.57255	0.239767	0.810511	0.924522	710.174	-0.0530502	0.572599	-0.0926481	0.926183	0.974416	710.174	-0.0702078	0.661489	-0.106136	0.915474	1	710.174	0.368145	0.661113	0.556856	0.577626	0.866765	710.174	-0.0888299	0.661287	-0.134329	0.893143	1	710.174	0.508694	0.572714	0.888217	0.374424	0.580401
ENSDARG00000055698	pcnx2	FALSE	656.664	-0.154891	1.30619	-0.118582	0.905606	1	656.664	-0.371582	1.30623	-0.284469	0.776051	0.992862	656.664	-1.23406	1.13138	-1.09075	0.275381	0.511053	656.664	-1.22499	1.13135	-1.08277	0.278912	0.511449	656.664	0.0287572	1.30608	0.0220179	0.982434	1	656.664	-0.913996	1.30673	-0.699451	0.48427	0.794072	656.664	-0.587721	1.30629	-0.449914	0.652772	0.946296	656.664	-1.06322	1.13169	-0.939495	0.347477	0.555382
ENSDARG00000076699	ipmka	FALSE	0.30105	0	10.1958	0	1	NA	0.30105	0	10.1958	0	1	NA	0.30105	0	8.82877	0	1	NA	0.30105	0	8.82877	0	1	NA	0.30105	0	10.1958	0	1	NA	0.30105	0	10.1958	0	1	NA	0.30105	0	10.1958	0	1	NA	0.30105	2.9187	8.79038	0.332034	0.739864	NA
ENSDARG00000070069	pitx3	FALSE	1.60025	0	10.1958	0	1	NA	1.60025	0	10.1958	0	1	NA	1.60025	0	8.82877	0	1	NA	1.60025	0	8.82877	0	1	NA	1.60025	0	10.1958	0	1	NA	1.60025	0	10.1958	0	1	NA	1.60025	0	10.1958	0	1	NA	1.60025	1.50573	8.82352	0.170649	0.864499	NA
ENSDARG00000092659	ppp3r1a	FALSE	350.681	-1.62385	0.940495	-1.72659	0.0842409	0.26435	350.681	-1.66302	0.940286	-1.76863	0.0769556	0.220907	350.681	-1.20756	0.813153	-1.48503	0.137535	0.332411	350.681	-1.16378	0.813095	-1.4313	0.152345	0.353284	350.681	-1.47742	0.940159	-1.57145	0.116077	0.376156	350.681	-1.30872	0.93995	-1.39233	0.163824	0.422385	350.681	-1.4241	0.93973	-1.51543	0.129662	0.34283	350.681	-1.47367	0.813995	-1.81042	0.0702314	0.190645
ENSDARG00000013763	rrbp1a	FALSE	696.68	0.196495	1.05851	0.185634	0.852732	1	696.68	1.92665	1.05757	1.82177	0.0684902	0.202666	696.68	1.1538	0.916325	1.25916	0.207971	0.433385	696.68	0.53672	0.916444	0.585654	0.558108	0.749058	696.68	0.896553	1.058	0.847408	0.396768	0.76396	696.68	0.987573	1.05797	0.933461	0.350582	0.669239	696.68	2.32963	1.05747	2.20303	0.0275929	0.110239	696.68	1.6395	0.916378	1.78911	0.0735975	0.197201
ENSDARG00000020449	yipf3	FALSE	955.667	-1.30048	0.473014	-2.74935	0.00597138	0.0350877	955.667	-0.80441	0.47226	-1.70332	0.0885086	0.243441	955.667	-0.522792	0.40858	-1.27953	0.20071	0.424491	955.667	-0.673942	0.40861	-1.64935	0.0990753	0.266971	955.667	-0.6082	0.472187	-1.28805	0.197729	0.518235	955.667	-0.04772	0.471806	-0.101143	0.919437	1	955.667	-0.498617	0.47193	-1.05655	0.290718	0.585202	955.667	-1.3615	0.409525	-3.32458	0.000885502	0.00600862
ENSDARG00000039435	rgs17	FALSE	51.6286	-9.52636	2.6653	-3.57422	0.000351275	0.00359742	51.6286	-0.77537	2.24378	-0.345565	0.72967	0.960817	51.6286	-1.97514	1.94402	-1.016	0.309627	0.54679	51.6286	-0.832912	1.94255	-0.428773	0.668088	0.824037	51.6286	-5.26287	2.30542	-2.28283	0.0224407	0.12339	51.6286	-1.34001	2.24552	-0.59675	0.550674	0.848567	51.6286	-1.2561	2.24458	-0.559614	0.575742	0.883656	51.6286	-1.60521	1.94483	-0.825369	0.409162	0.613118
ENSDARG00000012972	cfl1l	FALSE	11.4423	0	6.12367	0	1	1	11.4423	0	6.12367	0	1	1	11.4423	3.91308	5.21432	0.750448	0.452985	0.67696	11.4423	2.99734	5.22262	0.573915	0.566025	0.754477	11.4423	0	6.12367	0	1	1	11.4423	0	6.12367	0	1	1	11.4423	0	6.12367	0	1	1	11.4423	8.02514	5.205	1.54181	0.123119	0.283434
ENSDARG00000057287	slc25a16	FALSE	527.898	0.109534	0.602246	0.181876	0.85568	1	527.898	1.25853	0.600769	2.09486	0.0361835	0.125833	527.898	0.606147	0.520974	1.16349	0.244632	0.476426	527.898	-0.120251	0.521367	-0.230646	0.81759	0.91421	527.898	0.631094	0.60145	1.04929	0.294045	0.649228	527.898	1.79001	0.600537	2.98067	0.00287616	0.0228201	527.898	1.99549	0.600321	3.32404	0.000887237	0.00742029	527.898	1.03882	0.521146	1.99334	0.0462239	0.14086
ENSDARG00000030761	syt16	FALSE	46.6885	-0.266085	3.41078	-0.078013	0.937818	1	46.6885	-9.20326	3.7016	-2.48629	0.0129081	0.0575782	46.6885	-1.35681	2.9542	-0.459281	0.646033	0.817723	46.6885	-2.14623	2.95521	-0.726253	0.467683	0.682145	46.6885	-9.08443	3.7016	-2.45419	0.0141202	0.0887241	46.6885	-1.40012	3.41305	-0.410225	0.681641	0.941597	46.6885	-9.3314	3.7016	-2.52091	0.0117051	0.0582452	46.6885	-0.453146	2.95406	-0.153398	0.878085	0.960739
ENSDARG00000102040	linc-mir30e-2	FALSE	7.03486	0	10.1958	0	1	NA	7.03486	0	10.1958	0	1	NA	7.03486	0	8.82877	0	1	NA	7.03486	5.45717	8.77168	0.622135	0.533853	NA	7.03486	0	10.1958	0	1	NA	7.03486	7.32679	10.0948	0.725798	0.467963	NA	7.03486	6.41724	10.0957	0.635643	0.525009	NA	7.03486	5.85861	8.77236	0.667849	0.50423	NA
ENSDARG00000112419	col6a4b	FALSE	0.234903	0	10.1958	0	1	NA	0.234903	0	10.1958	0	1	NA	0.234903	0	8.82877	0	1	NA	0.234903	0	8.82877	0	1	NA	0.234903	0	10.1958	0	1	NA	0.234903	0	10.1958	0	1	NA	0.234903	2.83104	10.1219	0.279694	0.779712	NA	0.234903	0.657947	8.82877	0.074523	0.940594	NA
ENSDARG00000061223	ogfrl1	FALSE	118.145	8.14189	2.39742	3.3961	0.00068353	0.0062449	118.145	8.44082	2.39645	3.52222	0.000427955	0.00371268	118.145	7.79054	2.19664	3.54657	0.000390285	0.00368553	118.145	9.05342	2.19564	4.12337	3.73376e-05	0.000492501	118.145	0	2.79492	0	1	1	118.145	5.74403	2.41294	2.38051	0.0172888	0.0889536	118.145	8.80747	2.39571	3.67634	0.0002366	0.00249153	118.145	8.93849	2.19625	4.06989	4.70352e-05	0.000502226
ENSDARG00000079516	cisd1	FALSE	158.836	4.50315	1.53124	2.94084	0.0032732	0.0217986	158.836	5.26694	1.52932	3.44397	0.000573231	0.0047195	158.836	6.34871	1.35363	4.69015	2.73003e-06	5.19156e-05	158.836	6.95252	1.35347	5.13682	2.79429e-07	6.82957e-06	158.836	3.79152	1.53369	2.47215	0.0134302	0.0857223	158.836	5.41405	1.52933	3.54014	0.000399918	0.00469177	158.836	5.13739	1.52936	3.35918	0.000781738	0.00668806	158.836	5.9176	1.35417	4.3699	1.24305e-05	0.000161732
ENSDARG00000003827	snapc1b	FALSE	219.886	3.47826	1.80045	1.93188	0.0533745	0.189194	219.886	5.54671	1.79777	3.08532	0.00203332	0.0134022	219.886	4.37142	1.56961	2.78504	0.00535209	0.0303544	219.886	5.00348	1.56934	3.18827	0.00143127	0.0104659	219.886	3.23038	1.80099	1.79367	0.0728666	0.277967	219.886	4.05683	1.79934	2.25463	0.0241568	0.113535	219.886	6.40331	1.79742	3.56251	0.000367332	0.00358571	219.886	5.19204	1.56958	3.30792	0.000939901	0.00632543
ENSDARG00000030733	b3gat2	FALSE	73.1079	-2.71064	2.69234	-1.0068	0.314032	0.62808	73.1079	-9.72112	3.0465	-3.19092	0.00141823	0.0100236	73.1079	-0.826352	2.32515	-0.355397	0.722292	0.869726	73.1079	-0.813955	2.3251	-0.350073	0.726284	0.858162	73.1079	-3.93777	2.70396	-1.4563	0.145311	0.432304	73.1079	-1.52588	2.68727	-0.567818	0.570159	0.861827	73.1079	-4.03462	2.70228	-1.49304	0.135426	0.35269	73.1079	-0.414454	2.32541	-0.178229	0.858543	0.94967
ENSDARG00000027016	gbf1	FALSE	1680.77	0.555893	0.610585	0.910427	0.362597	0.684996	1680.77	1.59176	0.609669	2.61086	0.00903157	0.0434029	1680.77	1.47659	0.528497	2.79394	0.00520709	0.0296641	1680.77	1.83159	0.528414	3.4662	0.000527863	0.00459638	1680.77	1.69784	0.609673	2.78484	0.00535545	0.0425822	1680.77	1.82267	0.609633	2.98978	0.00279177	0.0223125	1680.77	2.18905	0.609392	3.59218	0.000327923	0.00326268	1680.77	1.69528	0.528647	3.20682	0.00134209	0.00860205
ENSDARG00000034734	med6	FALSE	175.225	-7.73442	1.63808	-4.72163	2.33962e-06	4.87176e-05	175.225	-0.0498236	1.28347	-0.0388194	0.969034	1	175.225	-0.426908	1.11159	-0.384051	0.700941	0.856045	175.225	-0.375377	1.11152	-0.337716	0.735577	0.864164	175.225	-3.37495	1.30119	-2.59374	0.00949382	0.0658962	175.225	-0.237718	1.28396	-0.185144	0.853116	1	175.225	-3.56468	1.30077	-2.74043	0.00613588	0.0352281	175.225	-0.919963	1.11297	-0.826585	0.408473	0.612661
ENSDARG00000008502	pno1	FALSE	944.237	0.259439	0.639974	0.40539	0.685191	0.974029	944.237	0.449725	0.639804	0.70291	0.482112	0.755866	944.237	0.719264	0.55408	1.29812	0.194245	0.416008	944.237	0.602763	0.554089	1.08785	0.276663	0.508628	944.237	-1.13734	0.641244	-1.77364	0.0761226	0.286273	944.237	0.629163	0.639794	0.983384	0.325419	0.642419	944.237	1.21538	0.639514	1.90047	0.0573708	0.189842	944.237	0.893678	0.554193	1.61258	0.106836	0.257694
ENSDARG00000075230	tet1	FALSE	1614.73	-0.643152	0.487524	-1.31922	0.187095	0.452472	1614.73	-1.26791	0.48771	-2.59973	0.00932982	0.0444111	1614.73	-1.8141	0.422307	-4.29569	1.74152e-05	0.000261065	1614.73	-2.10012	0.422376	-4.97217	6.62061e-07	1.46458e-05	1614.73	-0.364414	0.48743	-0.747622	0.454688	0.816768	1614.73	-1.00644	0.487664	-2.06381	0.0390362	0.161339	1614.73	-1.46661	0.487755	-3.00686	0.0026396	0.0179348	1614.73	-1.5053	0.422457	-3.56321	0.000366344	0.002872
ENSDARG00000031302	smap1	FALSE	1044.65	2.24393	0.644921	3.47939	0.00050256	0.00483405	1044.65	2.72982	0.644541	4.23529	2.28259e-05	0.000315453	1044.65	2.4565	0.559627	4.38953	1.13598e-05	0.000180033	1044.65	1.79529	0.559807	3.20697	0.00134141	0.00991428	1044.65	3.01235	0.644465	4.67418	2.95128e-06	8.21844e-05	1044.65	2.39279	0.644821	3.71078	0.000206618	0.00269882	1044.65	2.95982	0.644399	4.59314	4.36622e-06	8.33682e-05	1044.65	1.99705	0.560092	3.56557	0.00036307	0.00285101
ENSDARG00000063411	lrrc73	FALSE	94.0591	-5.18212	2.7834	-1.8618	0.0626318	0.212705	94.0591	-8.11796	3.00183	-2.70434	0.00684403	0.0353016	94.0591	-1.69585	2.28647	-0.741689	0.458276	0.681249	94.0591	-0.503992	2.28339	-0.220721	0.82531	0.919079	94.0591	0.862621	2.63473	0.327403	0.743363	1	94.0591	-2.05681	2.65036	-0.776048	0.437721	0.754714	94.0591	-8.2461	3.00183	-2.74703	0.0060138	0.0346419	94.0591	-3.05909	2.3042	-1.32761	0.184306	0.373874
ENSDARG00000077469	polr1b	FALSE	434.128	6.15918	1.31831	4.67204	2.98226e-06	5.98838e-05	434.128	6.19041	1.31824	4.69595	2.65367e-06	4.94376e-05	434.128	4.50153	1.15464	3.89864	9.67334e-05	0.00113637	434.128	5.31602	1.15435	4.60522	4.12026e-06	7.44334e-05	434.128	4.9517	1.31898	3.75418	0.000173911	0.00273516	434.128	5.71532	1.31851	4.33469	1.45964e-05	0.000284187	434.128	5.56218	1.31845	4.21871	2.45699e-05	0.000374187	434.128	5.45225	1.15456	4.72236	2.33118e-06	3.77463e-05
ENSDARG00000018382	prkcha	FALSE	17.7058	0	6.52192	0	1	1	17.7058	0	6.52192	0	1	1	17.7058	4.94633	5.55973	0.889671	0.373643	0.608662	17.7058	5.70934	5.55766	1.02729	0.304284	0.537425	17.7058	0	6.52192	0	1	1	17.7058	7.75581	6.36218	1.21905	0.222826	0.512667	17.7058	0	6.52192	0	1	1	17.7058	6.41845	5.55788	1.15484	0.248157	0.449448
ENSDARG00000017489	ifi27.1	FALSE	201.327	2.23617	1.46431	1.52712	0.126731	0.350006	201.327	4.84951	1.45108	3.34199	0.000831792	0.00642934	201.327	4.15387	1.2805	3.24395	0.00117884	0.00900883	201.327	4.67434	1.27998	3.65188	0.00026033	0.00255295	201.327	6.0846	1.44984	4.19673	2.70795e-05	0.000575485	201.327	4.72246	1.45158	3.25332	0.00114066	0.0109605	201.327	4.55624	1.45141	3.13919	0.00169414	0.0124972	201.327	4.30937	1.2813	3.36327	0.000770241	0.00533199
ENSDARG00000078887	atp10d	FALSE	366.867	-11.394	1.77244	-6.42847	1.28899e-10	6.43593e-09	366.867	-0.767551	1.03124	-0.744298	0.456696	0.731702	366.867	-0.424196	0.89258	-0.475248	0.634611	0.810349	366.867	-0.509165	0.892588	-0.570436	0.568382	0.756352	366.867	-3.54471	1.04141	-3.40376	0.000664645	0.00832442	366.867	-0.582377	1.03121	-0.564751	0.572243	0.862521	366.867	-0.45552	1.03084	-0.44189	0.658569	0.951056	366.867	-0.281855	0.892863	-0.315675	0.752249	0.882774
ENSDARG00000074363	si:ch211-259k16.3	FALSE	626.31	10.7605	2.08397	5.16347	2.42408e-07	6.34152e-06	626.31	12.8935	2.08343	6.1886	6.06997e-10	2.67165e-08	626.31	12.6754	1.94308	6.52335	6.87544e-11	3.94625e-09	626.31	11.9947	1.94312	6.1729	6.70466e-10	3.08786e-08	626.31	9.59975	2.08477	4.60471	4.1305e-06	0.000110547	626.31	10.8331	2.08394	5.19837	2.0104e-07	6.62965e-06	626.31	9.06856	2.08513	4.34916	1.36657e-05	0.000223816	626.31	10.3292	1.94357	5.31456	1.06918e-07	2.52911e-06
ENSDARG00000094124	si:dkey-259n11.3	FALSE	12.9618	-3.88501	7.2074	-0.539031	0.589865	0.905244	12.9618	-4.01443	7.2074	-0.556988	0.577536	0.842089	12.9618	-4.66989	6.20868	-0.752154	0.451959	0.676187	12.9618	2.24603	6.12644	0.366612	0.713909	0.851266	12.9618	5.25766	7.06227	0.744471	0.456591	0.818208	12.9618	-3.86842	7.2074	-0.536729	0.591455	0.878433	12.9618	-4.14257	7.2074	-0.574767	0.565449	0.875521	12.9618	1.14644	6.13236	0.186949	0.851701	0.945603
ENSDARG00000056651	gfra4a	FALSE	20.3589	11.0381	5.4841	2.01275	0.0441408	0.1646	20.3589	10.5701	5.51182	1.91772	0.0551463	0.172672	20.3589	16.6298	4.66521	3.56465	0.000364346	0.00347319	20.3589	17.333	4.66467	3.7158	0.000202562	0.00206373	20.3589	0	5.51291	0	1	1	20.3589	0	5.51291	0	1	1	20.3589	11.8156	5.40251	2.18706	0.0287381	0.113712	20.3589	16.6432	4.66611	3.56682	0.000361341	0.00284211
ENSDARG00000010681	tjap1	FALSE	1022.56	-1.72854	0.669958	-2.58007	0.00987802	0.0521382	1022.56	-0.0167264	0.667857	-0.025045	0.980019	1	1022.56	-0.667393	0.578512	-1.15364	0.248649	0.48082	1022.56	-0.783836	0.578532	-1.35487	0.175459	0.386309	1022.56	0.673746	0.667593	1.00922	0.312871	0.670966	1022.56	-0.125522	0.668018	-0.187903	0.850953	1	1022.56	-1.04701	0.668576	-1.56603	0.117341	0.319159	1022.56	-0.501151	0.578783	-0.865871	0.386561	0.592061
ENSDARG00000069739	fndc5a	FALSE	1.61346	1.1344	7.75908	0.146203	0.883761	NA	1.61346	0	7.76749	0	1	NA	1.61346	3.48874	6.65944	0.523879	0.600363	NA	1.61346	3.06859	6.66249	0.460576	0.645103	NA	1.61346	1.19469	7.76664	0.153823	0.877749	NA	1.61346	4.25118	7.64933	0.555758	0.578376	NA	1.61346	0.871474	7.75846	0.112326	0.910565	NA	1.61346	0	6.72637	0	1	NA
ENSDARG00000039390	sdhaf4	FALSE	71.0472	0	3.04703	0	1	1	71.0472	0	3.04703	0	1	1	71.0472	5.79027	2.43962	2.37344	0.0176234	0.0771499	71.0472	8.89293	2.43429	3.65319	0.000259005	0.0025451	71.0472	5.8734	2.69905	2.1761	0.0295481	0.1493	71.0472	9.58938	2.68506	3.57139	0.000355092	0.00424693	71.0472	5.62725	2.69934	2.08468	0.0370985	0.137191	71.0472	8.84091	2.43485	3.63098	0.000282342	0.00232079
ENSDARG00000039747	si:ch211-62a1.1	FALSE	0.197286	0	10.1958	0	1	NA	0.197286	0	10.1958	0	1	NA	0.197286	2.15488	8.79039	0.24514	0.806348	NA	0.197286	0	8.82877	0	1	NA	0.197286	0	10.1958	0	1	NA	0.197286	0	10.1958	0	1	NA	0.197286	0	10.1958	0	1	NA	0.197286	0	8.82877	0	1	NA
ENSDARG00000003965	tlx1	FALSE	6.28283	0	10.1958	0	1	NA	6.28283	0	10.1958	0	1	NA	6.28283	0	8.82877	0	1	NA	6.28283	1.41157	8.80282	0.160355	0.872602	NA	6.28283	0	10.1958	0	1	NA	6.28283	0	10.1958	0	1	NA	6.28283	0	10.1958	0	1	NA	6.28283	5.28757	8.77367	0.602664	0.546733	NA
ENSDARG00000039434	oprm1	FALSE	0.875429	0	10.1958	0	1	NA	0.875429	0	10.1958	0	1	NA	0.875429	0	8.82877	0	1	NA	0.875429	-0.274473	8.82877	-0.0310884	0.975199	NA	0.875429	0	10.1958	0	1	NA	0.875429	0	10.1958	0	1	NA	0.875429	0	10.1958	0	1	NA	0.875429	5.28914	8.77367	0.602843	0.546613	NA
ENSDARG00000016855	sf3b5	FALSE	36.4524	-8.80036	2.68491	-3.27771	0.00104652	0.00880742	36.4524	0.0670645	2.26683	0.0295852	0.976398	1	36.4524	-1.54032	1.96511	-0.783837	0.433136	0.660169	36.4524	-0.431357	1.96335	-0.219704	0.826101	0.919449	36.4524	-8.81095	2.68491	-3.28166	0.00103199	0.0118176	36.4524	-4.8309	2.34431	-2.06069	0.0393326	0.162294	36.4524	-3.89084	2.29951	-1.69203	0.0906403	0.264894	36.4524	-0.319614	1.96425	-0.162716	0.870742	0.956795
ENSDARG00000087897	macroh2a2	FALSE	2165.85	-0.866544	0.427611	-2.02648	0.0427159	0.160576	2165.85	-1.03619	0.427621	-2.42316	0.0153863	0.0658641	2165.85	-1.17134	0.370167	-3.16436	0.00155422	0.0112437	2165.85	-0.836724	0.370085	-2.2609	0.0237655	0.0961129	2165.85	-1.26724	0.427821	-2.96208	0.00305565	0.0277043	2165.85	-1.02485	0.4277	-2.39619	0.0165665	0.0863858	2165.85	-0.947086	0.427528	-2.21526	0.0267423	0.107764	2165.85	-1.06747	0.370366	-2.88222	0.00394887	0.0209769
ENSDARG00000076247	dlk2	FALSE	5.3281	0	10.1958	0	1	NA	5.3281	0	10.1958	0	1	NA	5.3281	-0.305821	8.82822	-0.0346413	0.972366	NA	5.3281	0	8.82877	0	1	NA	5.3281	0	10.1958	0	1	NA	5.3281	0	10.1958	0	1	NA	5.3281	0	10.1958	0	1	NA	5.3281	4.56776	8.77626	0.520467	0.602738	NA
ENSDARG00000074217	ifi27.3	FALSE	0.00796913	0	10.1958	0	1	NA	0.00796913	0	10.1958	0	1	NA	0.00796913	-0.304063	8.82822	-0.0344422	0.972525	NA	0.00796913	0	8.82877	0	1	NA	0.00796913	0	10.1958	0	1	NA	0.00796913	0	10.1958	0	1	NA	0.00796913	0	10.1958	0	1	NA	0.00796913	0	8.82877	0	1	NA
ENSDARG00000006181	hif1aa	FALSE	138.839	-0.126662	2.20295	-0.0574967	0.95415	1	138.839	-0.429276	2.20314	-0.194847	0.845513	1	138.839	-0.454843	1.90766	-0.23843	0.811547	0.925008	138.839	-1.4989	1.90848	-0.785392	0.432224	0.652432	138.839	-3.03394	2.21406	-1.37031	0.170591	0.475046	138.839	-2.34525	2.20942	-1.06148	0.288472	0.599539	138.839	-9.91829	2.63183	-3.76859	0.000164173	0.00183714	138.839	-5.1176	1.94263	-2.63437	0.00842943	0.0384331
ENSDARG00000063572	perp	FALSE	425.498	-0.680494	1.39203	-0.48885	0.624948	0.930378	425.498	-0.0227344	1.39171	-0.0163356	0.986967	1	425.498	0.134868	1.2052	0.111905	0.910899	0.978792	425.498	-0.153512	1.20523	-0.127372	0.898646	0.959601	425.498	-0.88766	1.39212	-0.63763	0.523715	0.872185	425.498	-0.690696	1.39204	-0.496176	0.61977	0.898938	425.498	0.0554432	1.39166	0.0398397	0.968221	1	425.498	-0.323574	1.20541	-0.268434	0.788366	0.906566
ENSDARG00000029894	slc2a15a	FALSE	4.23739	0	10.1958	0	NA	NA	4.23739	0	10.1958	0	NA	NA	4.23739	0	8.82877	0	NA	NA	4.23739	0	8.82877	0	NA	NA	4.23739	0	10.1958	0	NA	NA	4.23739	0	10.1958	0	NA	NA	4.23739	0	10.1958	0	NA	NA	4.23739	20.3883	8.77061	2.32461	NA	NA
ENSDARG00000037334	dnaaf10	FALSE	131.485	0.00536524	2.13195	0.00251659	0.997992	1	131.485	-6.31098	2.24193	-2.81497	0.00487815	0.0271278	131.485	0.00140038	1.84608	0.00075857	0.999395	1	131.485	-0.0310457	1.84606	-0.0168172	0.986582	1	131.485	-1.44572	2.13461	-0.677278	0.49823	0.85315	131.485	-0.468404	2.13258	-0.219642	0.82615	1	131.485	-6.76597	2.27074	-2.97964	0.00288588	0.0192872	131.485	0.695545	1.8461	0.376764	0.706349	0.851979
ENSDARG00000092448	si:dkey-220o10.1	FALSE	16.9286	2.88615	3.99839	0.721828	0.4704	0.800478	16.9286	-4.50256	4.24626	-1.06036	0.288982	0.547932	16.9286	1.36553	3.47526	0.392927	0.694373	0.85145	16.9286	2.0107	3.47328	0.578905	0.562653	0.752404	16.9286	-4.38373	4.24626	-1.03237	0.301897	0.658373	16.9286	-1.72107	4.10707	-0.41905	0.675179	0.937278	16.9286	-4.6307	4.24626	-1.09054	0.275477	0.56615	16.9286	3.52182	3.47208	1.01433	0.310428	0.51736
ENSDARG00000093030	si:dkey-220o10.3	FALSE	0.185072	0	10.1958	0	1	NA	0.185072	0	10.1958	0	1	NA	0.185072	0	8.82877	0	1	NA	0.185072	0	8.82877	0	1	NA	0.185072	0	10.1958	0	1	NA	0.185072	0	10.1958	0	1	NA	0.185072	0	10.1958	0	1	NA	0.185072	0	8.82877	0	1	NA
ENSDARG00000098440	si:ch211-62a1.4	FALSE	0.0617363	0	10.1958	0	1	NA	0.0617363	0	10.1958	0	1	NA	0.0617363	0	8.82877	0	1	NA	0.0617363	-0.274154	8.82877	-0.0310523	0.975228	NA	0.0617363	0	10.1958	0	1	NA	0.0617363	0	10.1958	0	1	NA	0.0617363	0	10.1958	0	1	NA	0.0617363	0.658272	8.82877	0.0745599	0.940565	NA
ENSDARG00000076755	ap5s1	FALSE	119.867	-9.03839	1.98385	-4.55599	5.21382e-06	9.78198e-05	119.867	-0.592961	1.44313	-0.410886	0.681156	0.924771	119.867	-0.710017	1.24949	-0.568246	0.569868	0.764774	119.867	-0.94405	1.24959	-0.755485	0.449958	0.666942	119.867	-9.10267	2.03522	-4.47258	7.7281e-06	0.000190374	119.867	-0.773619	1.44361	-0.535891	0.592034	0.878871	119.867	-0.72369	1.44316	-0.501461	0.616047	0.916589	119.867	-1.77387	1.25162	-1.41725	0.156409	0.334316
ENSDARG00000075143	nanp	FALSE	114.091	-0.499166	1.75549	-0.284345	0.776146	1	114.091	4.05229	1.72914	2.34353	0.0191022	0.0773837	114.091	2.85062	1.5041	1.89524	0.0580605	0.187011	114.091	3.20741	1.50384	2.13282	0.0329394	0.122318	114.091	2.6818	1.73105	1.54923	0.121326	0.387455	114.091	2.81402	1.73087	1.62578	0.103997	0.315009	114.091	2.89473	1.73028	1.67298	0.094331	0.273257	114.091	2.92178	1.50473	1.94173	0.0521694	0.153952
ENSDARG00000075730	dnph1	FALSE	18.4232	0	5.14345	0	1	1	18.4232	0	5.14345	0	1	1	18.4232	3.61046	4.35107	0.829788	0.406659	0.637557	18.4232	6.2923	4.33812	1.45047	0.146928	0.345143	18.4232	0	5.14345	0	1	1	18.4232	0	5.14345	0	1	1	18.4232	2.22773	5.02507	0.443323	0.657532	0.950217	18.4232	9.05235	4.33643	2.08751	0.0368418	0.118785
ENSDARG00000013491	map3k9	FALSE	220.862	1.44428	2.00938	0.71877	0.472283	0.802175	220.862	-1.90752	2.01828	-0.945122	0.344597	0.615068	220.862	-0.299227	1.7416	-0.171811	0.863586	0.953616	220.862	0.117213	1.74121	0.0673168	0.946329	0.98482	220.862	0.215365	2.01078	0.107105	0.914706	1	220.862	-0.469135	2.01241	-0.233121	0.815667	1	220.862	-1.16612	2.01386	-0.57905	0.562556	0.872879	220.862	-4.52051	1.78341	-2.53475	0.0112526	0.0481359
ENSDARG00000027172	phactr2	FALSE	88.533	-1.64626	3.21644	-0.511828	0.608772	0.918399	88.533	6.46136	2.87802	2.24507	0.0247636	0.0942086	88.533	5.54531	2.59158	2.13974	0.0323756	0.122728	88.533	6.9601	2.58997	2.68733	0.00720259	0.0380358	88.533	7.84604	2.87611	2.72801	0.0063718	0.0487741	88.533	7.21811	2.87691	2.50898	0.0121079	0.0683356	88.533	5.37896	2.88119	1.86692	0.0619122	0.201215	88.533	7.89365	2.5899	3.04785	0.00230482	0.0135134
ENSDARG00000052623	bsdc1	FALSE	996.21	-0.758975	0.526846	-1.4406	0.149697	0.389695	996.21	-0.692861	0.526674	-1.31554	0.188328	0.411579	996.21	-0.574181	0.455851	-1.25958	0.20782	0.433206	996.21	-0.0500192	0.455712	-0.10976	0.912599	0.967684	996.21	-0.9792	0.527014	-1.85801	0.0631669	0.252369	996.21	-0.289494	0.526508	-0.549839	0.58243	0.870837	996.21	-0.713681	0.526615	-1.35522	0.175346	0.420484	996.21	-0.832215	0.456275	-1.82393	0.0681626	0.186646
ENSDARG00000068934	cyp1b1	FALSE	92.6275	-1.75576	2.37482	-0.739321	0.459712	0.790007	92.6275	-11.2091	2.77707	-4.03629	5.43024e-05	0.000658794	92.6275	-2.36344	2.0563	-1.14937	0.250403	0.482845	92.6275	-0.294425	2.05544	-0.143241	0.8861	0.953477	92.6275	-3.8137	2.38061	-1.60199	0.109159	0.362315	92.6275	-4.27947	2.38384	-1.7952	0.0726226	0.247639	92.6275	-0.138463	2.37345	-0.0583381	0.953479	1	92.6275	-2.79371	2.0577	-1.35768	0.174564	0.360267
ENSDARG00000033285	gsto2	FALSE	421.103	2.32647	2.16674	1.07372	0.282949	0.589008	421.103	2.79995	2.1667	1.29226	0.196267	0.42345	421.103	-0.845194	1.87691	-0.450311	0.652486	0.822515	421.103	-1.25176	1.87701	-0.66689	0.504843	0.710116	421.103	-0.832373	2.16759	-0.384008	0.700972	0.992333	421.103	-1.61114	2.16833	-0.743036	0.45746	0.77238	421.103	-1.03679	2.16758	-0.478318	0.632424	0.930003	421.103	-2.02425	1.87798	-1.07789	0.281084	0.485342
ENSDARG00000004931	slc8a3	FALSE	99.2379	-0.103727	2.5319	-0.0409681	0.967321	1	99.2379	-1.59698	2.533	-0.63047	0.528387	0.798066	99.2379	-1.21667	2.19287	-0.554829	0.579011	0.771415	99.2379	-1.80499	2.19313	-0.823021	0.410496	0.635083	99.2379	-1.31948	2.5328	-0.520955	0.602398	0.929802	99.2379	-5.49082	2.56102	-2.144	0.0320329	0.139079	99.2379	-4.52065	2.54394	-1.77703	0.0755636	0.233383	99.2379	-3.97094	2.199	-1.80579	0.0709506	0.192031
ENSDARG00000012274	eif4e1c	FALSE	1060.72	-0.11483	0.77481	-0.148204	0.882182	1	1060.72	1.60873	0.773944	2.07862	0.0376524	0.129623	1060.72	1.44833	0.670494	2.16009	0.0307654	0.118385	1060.72	1.32862	0.6705	1.98154	0.0475304	0.159293	1060.72	-1.24972	0.776169	-1.61012	0.107372	0.359016	1060.72	1.27685	0.774075	1.64951	0.0990427	0.304876	1060.72	1.58148	0.773927	2.04345	0.0410075	0.148078	1060.72	1.55949	0.670581	2.32558	0.0200409	0.0746241
ENSDARG00000052775	opn3	FALSE	731.477	-0.782804	0.934706	-0.837487	0.402319	0.728322	731.477	-1.9578	0.936439	-2.09069	0.0365562	0.126903	731.477	-1.14867	0.809176	-1.41955	0.155738	0.361416	731.477	-1.11024	0.809121	-1.37216	0.170013	0.378901	731.477	0.766488	0.933588	0.821014	0.411639	0.777563	731.477	-0.386799	0.93431	-0.413994	0.678878	0.939534	731.477	-4.79057	0.955345	-5.0145	5.31728e-07	1.27996e-05	731.477	-3.25175	0.814332	-3.99316	6.51995e-05	0.000665287
ENSDARG00000039820	mea1	FALSE	64.0679	-7.38765	2.70259	-2.73354	0.00626573	0.0364941	64.0679	-4.18761	2.5467	-1.64433	0.100108	0.265706	64.0679	-3.6837	2.19582	-1.67759	0.0934268	0.257523	64.0679	-2.03657	2.19216	-0.929023	0.352877	0.584652	64.0679	-0.854491	2.53093	-0.337619	0.73565	1	64.0679	-1.57316	2.53225	-0.621248	0.534436	0.835504	64.0679	-4.32378	2.54709	-1.69754	0.0895951	0.262925	64.0679	-1.53577	2.19257	-0.700442	0.483651	0.680598
ENSDARG00000014428	ppp2r5d	FALSE	2040.57	0.39252	0.487616	0.804978	0.420833	0.747995	2040.57	0.207153	0.487634	0.424813	0.670973	0.916372	2040.57	-0.184062	0.422393	-0.43576	0.663011	0.830143	2040.57	-0.125028	0.422359	-0.296024	0.767212	0.883113	2040.57	0.278247	0.487658	0.570578	0.568286	0.906812	2040.57	-0.227485	0.488024	-0.466136	0.641119	0.915025	2040.57	-1.03489	0.488555	-2.11826	0.0341532	0.12893	2040.57	-0.337907	0.42277	-0.79927	0.424134	0.626854
ENSDARG00000004037	cog2	FALSE	278.004	3.52075	1.07574	3.27286	0.00106463	0.00893158	278.004	4.04081	1.07466	3.76009	0.000169854	0.00172303	278.004	3.76259	0.94112	3.99799	6.38822e-05	0.000790278	278.004	3.52251	0.941242	3.7424	0.000182268	0.00189228	278.004	4.23368	1.07456	3.93992	8.15101e-05	0.00144325	278.004	4.55458	1.07426	4.23975	2.23766e-05	0.000412325	278.004	3.53331	1.07525	3.28603	0.00101609	0.0082781	278.004	3.15059	0.942597	3.34245	0.000830409	0.00570101
ENSDARG00000016412	agt	FALSE	29.4082	7.13905	3.82882	1.86456	0.0622436	0.211742	29.4082	7.81513	3.82683	2.04219	0.0411324	0.13801	29.4082	6.35258	3.39241	1.87259	0.0611254	0.193457	29.4082	6.01774	3.39302	1.77357	0.0761348	0.2224	29.4082	8.78709	3.82568	2.29687	0.0216263	0.120122	29.4082	0	4.08733	0	1	1	29.4082	0	4.08733	0	1	1	29.4082	6.62501	3.39359	1.95222	0.0509127	0.151242
ENSDARG00000039136	cox16	FALSE	129.158	-5.14767	1.51966	-3.38739	0.000705615	0.00640885	129.158	1.85212	1.43849	1.28755	0.197904	0.425879	129.158	0.388769	1.24674	0.311828	0.755171	0.889973	129.158	-0.656257	1.24742	-0.526092	0.598824	0.778065	129.158	-1.55457	1.44472	-1.07604	0.28191	0.635025	129.158	-1.09747	1.44302	-0.760537	0.446934	0.763132	129.158	0.811353	1.43903	0.563818	0.572878	0.881632	129.158	0.0630134	1.24752	0.0505109	0.959715	1
ENSDARG00000010792	cdc25b	FALSE	249.272	1.73676	1.84038	0.943694	0.345326	0.664274	249.272	-8.64954	2.33744	-3.70043	0.000215234	0.00210298	249.272	-0.600632	1.59659	-0.376198	0.70677	0.860139	249.272	3.62532	1.59425	2.274	0.0229659	0.0938123	249.272	-8.5307	2.33744	-3.64959	0.000262657	0.00384444	249.272	-6.9995	2.29623	-3.04826	0.00230174	0.0191286	249.272	1.79832	1.84013	0.977276	0.328432	0.633625	249.272	3.9735	1.5943	2.49232	0.0126913	0.0527551
ENSDARG00000039243	ifi27.2	FALSE	5.44789	7.96326	10.0943	0.78889	0.430176	NA	5.44789	0	10.1958	0	1	NA	5.44789	2.47707	8.78624	0.281926	0.778	NA	5.44789	0	8.82877	0	1	NA	5.44789	0	10.1958	0	1	NA	5.44789	0	10.1958	0	1	NA	5.44789	0	10.1958	0	1	NA	5.44789	5.5808	8.77293	0.636138	0.524686	NA
ENSDARG00000074502	zmiz1a	FALSE	2238.25	0.383889	0.54517	0.704164	0.481331	0.810145	2238.25	0.122955	0.545232	0.22551	0.821582	1	2238.25	0.0209997	0.472178	0.0444742	0.964526	1	2238.25	0.381256	0.47208	0.807609	0.419316	0.641921	2238.25	0.568909	0.545059	1.04376	0.296597	0.652261	2238.25	0.417025	0.545156	0.764964	0.444293	0.760657	2238.25	0.21374	0.545126	0.392092	0.69499	0.980176	2238.25	0.111505	0.472404	0.236037	0.813404	0.922263
ENSDARG00000027777	tnfaip3	FALSE	452.546	11.5041	1.872	6.14536	7.97809e-10	3.47038e-08	452.546	11.2841	1.87202	6.02778	1.66224e-09	6.74115e-08	452.546	10.9251	1.7743	6.15743	7.3937e-10	3.3095e-08	452.546	10.7362	1.77432	6.05088	1.44061e-09	6.21544e-08	452.546	10.2899	1.87257	5.49505	3.9059e-08	1.68325e-06	452.546	10.5901	1.8724	5.6559	1.55028e-08	6.92184e-07	452.546	2.393	2.06666	1.15791	0.246902	0.528207	452.546	11.0612	1.77442	6.23371	4.55515e-10	1.96087e-08
ENSDARG00000098342	prkg2l	FALSE	41.0803	-5.95642	3.28987	-1.81054	0.0702126	0.231252	41.0803	3.68767	2.95777	1.24677	0.212481	0.445695	41.0803	0.798021	2.56918	0.310613	0.756095	0.890755	41.0803	-0.150669	2.57208	-0.0585784	0.953288	0.98733	41.0803	-5.96701	3.28987	-1.81376	0.0697153	0.269644	41.0803	-5.93983	3.28987	-1.80549	0.0709976	0.244205	41.0803	-6.21399	3.28987	-1.88883	0.058915	0.193969	41.0803	-0.98159	2.58563	-0.379633	0.704218	0.85075
ENSDARG00000092199	si:ch211-250c4.3	FALSE	15.3104	0	5.64053	0	1	1	15.3104	0	5.64053	0	1	1	15.3104	-0.273315	4.88309	-0.0559719	0.955364	0.99821	15.3104	5.45993	4.78066	1.14209	0.253418	0.48252	15.3104	2.2282	5.54593	0.401772	0.687852	0.98513	15.3104	8.07032	5.45462	1.47954	0.138996	0.381768	15.3104	8.90215	5.45372	1.63231	0.102615	0.28983	15.3104	4.40455	4.79053	0.919429	0.357871	0.565335
ENSDARG00000057738	hells	FALSE	692.519	-0.354545	1.57575	-0.225	0.821979	1	692.519	1.1906	1.57102	0.757853	0.448539	0.724018	692.519	2.44881	1.36087	1.79945	0.0719479	0.217235	692.519	4.08605	1.36061	3.00311	0.00267237	0.0173084	692.519	3.32776	1.56942	2.12037	0.0339745	0.165419	692.519	3.45725	1.56939	2.20293	0.0275997	0.12476	692.519	4.88292	1.56905	3.11202	0.0018581	0.0134959	692.519	5.47572	1.36057	4.02458	5.70777e-05	0.000592251
ENSDARG00000094741	htra2-10	FALSE	0.974229	0	10.1958	0	1	NA	0.974229	0	10.1958	0	1	NA	0.974229	0	8.82877	0	1	NA	0.974229	4.45971	8.77369	0.508305	0.61124	NA	0.974229	0	10.1958	0	1	NA	0.974229	0	10.1958	0	1	NA	0.974229	0	10.1958	0	1	NA	0.974229	0	8.82877	0	1	NA
ENSDARG00000089795	sertad4	FALSE	241.2	2.54391	1.85142	1.37403	0.169433	0.423242	241.2	0.661305	1.85193	0.357089	0.721025	0.954562	241.2	0.136527	1.60406	0.0851136	0.932171	0.988819	241.2	-0.616436	1.60433	-0.384233	0.700806	0.844227	241.2	0.717417	1.85196	0.387382	0.698473	0.991626	241.2	0.204731	1.85232	0.110527	0.911992	1	241.2	-3.6371	1.86457	-1.95064	0.0510996	0.174467	241.2	-0.388883	1.6047	-0.242341	0.808516	0.918847
ENSDARG00000016656	mgme1	FALSE	40.7021	1.1498	3.46861	0.331487	0.740277	1	40.7021	4.65556	3.20445	1.45284	0.146268	0.346926	40.7021	6.46371	2.84747	2.26999	0.0232084	0.0952756	40.7021	8.94108	2.84479	3.14297	0.00167245	0.0119141	40.7021	0	3.48914	0	1	1	40.7021	7.19927	3.18221	2.26235	0.0236756	0.11181	40.7021	0	3.48914	0	1	1	40.7021	9.41059	2.84495	3.30783	0.000940227	0.00632543
ENSDARG00000069192	zgc:163030	FALSE	1.27563	0	10.1958	0	1	NA	1.27563	0	10.1958	0	1	NA	1.27563	0	8.82877	0	1	NA	1.27563	0	8.82877	0	1	NA	1.27563	0	10.1958	0	1	NA	1.27563	0	10.1958	0	1	NA	1.27563	0	10.1958	0	1	NA	1.27563	0	8.82877	0	1	NA
ENSDARG00000095184	si:ch73-52p7.1	FALSE	23.6897	-1.75026	4.97897	-0.351531	0.72519	0.996868	23.6897	-1.87968	4.97897	-0.377525	0.705784	0.943647	23.6897	4.4315	4.18867	1.05797	0.290068	0.526502	23.6897	6.72007	4.18615	1.60531	0.108425	0.283418	23.6897	-1.76085	4.97897	-0.353658	0.723595	1	23.6897	-1.73367	4.97897	-0.348198	0.727691	0.969385	23.6897	6.08534	4.76761	1.27639	0.201817	0.463899	23.6897	5.73754	4.18768	1.3701	0.170655	0.354883
ENSDARG00000075561	si:dkey-76k16.5	FALSE	46.036	0	4.00836	0	1	1	46.036	16.2022	3.74535	4.32596	1.51868e-05	0.000220203	46.036	15.7879	3.32109	4.75384	1.99585e-06	3.94893e-05	46.036	15.6804	3.32119	4.72134	2.34296e-06	4.56018e-05	46.036	0	4.00836	0	1	1	46.036	0	4.00836	0	1	1	46.036	0	4.00836	0	1	1	46.036	14.9309	3.32745	4.48719	7.21698e-06	0.000101351
ENSDARG00000094135	si:ch211-51n3.1	FALSE	0.507836	0	10.1958	0	1	NA	0.507836	0	10.1958	0	1	NA	0.507836	0	8.82877	0	1	NA	0.507836	0.514988	8.81734	0.0584063	0.953425	NA	0.507836	0	10.1958	0	1	NA	0.507836	0	10.1958	0	1	NA	0.507836	0	10.1958	0	1	NA	0.507836	2.93165	8.79019	0.333514	0.738746	NA
ENSDARG00000077481	si:dkey-76k16.6	FALSE	17.6192	-3.35568	4.07243	-0.823999	0.40994	0.737519	17.6192	-3.4851	4.07243	-0.855779	0.39212	0.668186	17.6192	2.8292	3.32649	0.850505	0.395044	0.627625	17.6192	0.7048	3.33889	0.211088	0.832819	0.923084	17.6192	-3.36627	4.07243	-0.8266	0.408464	0.774955	17.6192	2.64567	3.82018	0.692551	0.488591	0.79697	17.6192	-3.61324	4.07243	-0.887245	0.374947	0.6872	17.6192	2.27122	3.33236	0.681567	0.495513	0.690539
ENSDARG00000020442	snx5	FALSE	1270.01	-0.893522	0.6546	-1.36499	0.172256	0.428227	1270.01	-0.959411	0.654571	-1.46571	0.142727	0.34066	1270.01	-0.998578	0.566758	-1.76191	0.0780843	0.229745	1270.01	-1.40382	0.566815	-2.47667	0.0132613	0.0614455	1270.01	-1.31543	0.654758	-2.00903	0.0445344	0.198128	1270.01	-1.45399	0.654848	-2.22035	0.026395	0.121305	1270.01	-0.965818	0.654539	-1.47557	0.14006	0.360939	1270.01	-1.07613	0.566924	-1.89819	0.0576711	0.165353
ENSDARG00000021201	noto	FALSE	13.4143	-23.5475	10.094	-2.33283	0.0196572	0.0891563	13.4143	-23.613	10.094	-2.33932	0.0193187	0.0779884	13.4143	-29.4567	8.71092	-3.38158	0.00072071	0.00605758	13.4143	-5.05489	8.65441	-0.584082	0.559165	0.749746	13.4143	-23.5102	10.094	-2.32914	0.0198518	0.112899	13.4143	-23.5173	10.094	-2.32984	0.0198149	0.0981571	13.4143	-23.7598	10.094	-2.35387	0.0185793	0.082315	13.4143	-27.9533	8.71092	-3.20899	0.00133202	0.00855473
ENSDARG00000015576	itprip	FALSE	209.116	1.38441	2.16493	0.639471	0.522516	0.845844	209.116	1.82348	2.1647	0.842369	0.399582	0.675695	209.116	1.15392	1.87518	0.615367	0.538313	0.742496	209.116	-0.114632	1.87558	-0.0611185	0.951265	0.98673	209.116	-1.13388	2.16804	-0.522999	0.600975	0.929274	209.116	0.187988	2.16581	0.0867977	0.930832	1	209.116	2.38087	2.16454	1.09995	0.271356	0.559485	209.116	1.14376	1.87539	0.609878	0.541943	0.728983
ENSDARG00000010934	syt14a	FALSE	199.262	0.0731711	2.08183	0.0351474	0.971962	1	199.262	0.766218	2.08038	0.368307	0.712644	0.949	199.262	-0.757978	1.80345	-0.420293	0.674271	0.837493	199.262	-1.06778	1.80386	-0.591942	0.553889	0.745475	199.262	0.701771	2.08062	0.337289	0.735899	1	199.262	-0.57121	2.0837	-0.274132	0.783983	1	199.262	-4.61872	2.14829	-2.14995	0.0315592	0.121455	199.262	-2.41818	1.81311	-1.33372	0.182296	0.37086
ENSDARG00000078389	ifi27.4	FALSE	7.73984	0	7.54052	0	1	NA	7.73984	0	7.54052	0	1	NA	7.73984	4.37569	6.45575	0.677797	0.4979	NA	7.73984	4.97135	6.45353	0.770331	0.441104	NA	7.73984	0	7.54052	0	1	NA	7.73984	8.25274	7.40235	1.11488	0.264901	NA	7.73984	3.6669	7.42312	0.493984	0.621318	NA	7.73984	7.22158	6.45111	1.11943	0.262956	NA
ENSDARG00000075570	ide	FALSE	2939.71	-0.290141	0.39722	-0.730428	0.465128	0.794929	2939.71	0.955753	0.396462	2.41071	0.0159216	0.0675949	2939.71	0.532191	0.343541	1.54913	0.121349	0.306508	2939.71	0.623019	0.343514	1.81366	0.06973	0.209059	2939.71	1.01778	0.396479	2.56704	0.0102572	0.0696589	2939.71	0.439832	0.396738	1.10862	0.267594	0.573504	2939.71	1.13012	0.39638	2.8511	0.00435688	0.0269492	2939.71	0.518053	0.343729	1.50716	0.13177	0.296726
ENSDARG00000039569	emx1	FALSE	0.371439	0	10.1958	0	1	NA	0.371439	0	10.1958	0	1	NA	0.371439	0	8.82877	0	1	NA	0.371439	0	8.82877	0	1	NA	0.371439	0	10.1958	0	1	NA	0.371439	0	10.1958	0	1	NA	0.371439	0	10.1958	0	1	NA	0.371439	4.1822	8.7783	0.476426	0.633771	NA
ENSDARG00000011042	pgbd5	FALSE	162.572	-4.39385	2.03712	-2.15689	0.0310145	0.126302	162.572	-7.6777	2.19162	-3.50321	0.000459689	0.00392203	162.572	-1.09629	1.74738	-0.627391	0.530403	0.73669	162.572	-1.38202	1.74751	-0.790851	0.429031	0.650324	162.572	0.839501	2.01693	0.416227	0.677244	0.979017	162.572	-1.81035	2.01989	-0.896266	0.370111	0.688179	162.572	-4.11263	2.03073	-2.0252	0.0428471	0.153101	162.572	-4.43334	1.76036	-2.51842	0.0117881	0.0498354
ENSDARG00000079827	srbd1	FALSE	8.48431	0	6.35711	0	1	NA	8.48431	0	6.35711	0	1	NA	8.48431	4.59814	5.41602	0.848988	0.395888	NA	8.48431	5.4306	5.41316	1.00322	0.315754	NA	8.48431	0	6.35711	0	1	NA	8.48431	0	6.35711	0	1	NA	8.48431	0	6.35711	0	1	NA	8.48431	4.98251	5.41786	0.919645	0.357758	NA
ENSDARG00000039034	marcksl1a	FALSE	4000.45	0.0690689	0.498325	0.138602	0.889765	1	4000.45	1.24403	0.498158	2.49726	0.0125158	0.0561791	4000.45	0.374403	0.431505	0.867668	0.385576	0.618698	4000.45	0.291363	0.431506	0.675225	0.499533	0.706589	4000.45	-0.611254	0.498483	-1.22623	0.220112	0.550754	4000.45	0.302254	0.498285	0.606588	0.544124	0.842987	4000.45	-0.433049	0.498378	-0.868918	0.384892	0.697823	4000.45	-0.0296422	0.431611	-0.068678	0.945246	0.999418
ENSDARG00000075943	cccdc110	FALSE	14.0396	0	7.0987	0	1	1	14.0396	0	7.0987	0	1	1	14.0396	4.21466	6.06928	0.694425	0.487416	0.704721	14.0396	0.651782	6.12827	0.106357	0.915299	0.969404	14.0396	0	7.0987	0	1	1	14.0396	6.62991	6.95417	0.953372	0.340402	0.658219	14.0396	0	7.0987	0	1	1	14.0396	8.92559	6.06254	1.47225	0.140953	0.311628
ENSDARG00000039535	dapp1	FALSE	5.02449	0	10.1958	0	1	NA	5.02449	0	10.1958	0	1	NA	5.02449	0	8.82877	0	1	NA	5.02449	2.90497	8.78148	0.330806	0.740791	NA	5.02449	0	10.1958	0	1	NA	5.02449	0	10.1958	0	1	NA	5.02449	0	10.1958	0	1	NA	5.02449	0	8.82877	0	1	NA
ENSDARG00000077021	calhm1a	FALSE	0.0278785	0	10.1958	0	1	NA	0.0278785	0	10.1958	0	1	NA	0.0278785	0	8.82877	0	1	NA	0.0278785	0	8.82877	0	1	NA	0.0278785	0	10.1958	0	1	NA	0.0278785	1.43227	10.183	0.140653	0.888144	NA	0.0278785	0	10.1958	0	1	NA	0.0278785	0	8.82877	0	1	NA
ENSDARG00000007219	actn1	FALSE	392.549	8.22891	1.37533	5.98322	2.1877e-09	8.83354e-08	392.549	6.75906	1.37575	4.91301	8.96898e-07	1.91043e-05	392.549	6.90664	1.21848	5.66826	1.44254e-08	4.76189e-07	392.549	5.83791	1.21874	4.79013	1.66674e-06	3.36394e-05	392.549	5.98635	1.37634	4.34949	1.36457e-05	0.000311753	392.549	6.27906	1.37613	4.56283	5.04682e-06	0.000114038	392.549	6.34766	1.37591	4.61342	3.961e-06	7.61635e-05	392.549	7.42813	1.21852	6.09602	1.08745e-09	4.19041e-08
ENSDARG00000039482	calhm2.1	FALSE	5.87252	0	8.78885	0	1	NA	5.87252	0	8.78885	0	1	NA	5.87252	3.5516	7.55119	0.470336	0.638115	NA	5.87252	3.67426	7.55009	0.486651	0.626506	NA	5.87252	0	8.78885	0	1	NA	5.87252	7.65436	8.67108	0.882746	0.377373	NA	5.87252	0	8.78885	0	1	NA	5.87252	5.4346	7.54623	0.720174	0.471418	NA
ENSDARG00000074179	calhm2.2	FALSE	0.57438	0	10.1958	0	1	NA	0.57438	0	10.1958	0	1	NA	0.57438	0	8.82877	0	1	NA	0.57438	0	8.82877	0	1	NA	0.57438	0	10.1958	0	1	NA	0.57438	0	10.1958	0	1	NA	0.57438	0	10.1958	0	1	NA	0.57438	4.78235	8.77536	0.544975	0.585771	NA
ENSDARG00000074488	ifngr1l	FALSE	369.211	0.474777	1.19998	0.395653	0.692361	0.97843	369.211	0.0360423	1.20019	0.0300306	0.976043	1	369.211	-0.053769	1.03935	-0.0517333	0.958741	0.999238	369.211	0.0194488	1.03931	0.0187133	0.98507	1	369.211	0.258161	1.20011	0.215115	0.829678	1	369.211	-0.763032	1.20123	-0.635207	0.525293	0.828392	369.211	1.12715	1.19956	0.939638	0.347403	0.65626	369.211	-0.0952462	1.03972	-0.0916073	0.92701	0.988228
ENSDARG00000092725	ifi27.5	FALSE	0.521625	0	10.1958	0	1	NA	0.521625	0	10.1958	0	1	NA	0.521625	4.4749	8.77383	0.510029	0.610031	NA	0.521625	-0.274492	8.82877	-0.0310906	0.975197	NA	0.521625	0	10.1958	0	1	NA	0.521625	0	10.1958	0	1	NA	0.521625	0	10.1958	0	1	NA	0.521625	0	8.82877	0	1	NA
ENSDARG00000103595	sfxn5a	FALSE	25.2107	-0.140639	4.49054	-0.0313189	0.975015	1	25.2107	-23.2248	4.71582	-4.92487	8.44144e-07	1.81682e-05	25.2107	-7.11675	3.92605	-1.8127	0.0698783	0.212631	25.2107	-2.26202	3.88966	-0.581548	0.560871	0.751169	25.2107	-2.68161	4.49428	-0.596672	0.550726	0.8926	25.2107	-22.9561	4.71582	-4.86788	1.128e-06	3.01894e-05	25.2107	-23.462	4.71582	-4.97516	6.5193e-07	1.53642e-05	25.2107	-1.78741	3.89	-0.459488	0.645883	0.808834
ENSDARG00000094925	si:ch211-219o4.2	FALSE	0.368188	0	10.1958	0	1	NA	0.368188	0	10.1958	0	1	NA	0.368188	0	8.82877	0	1	NA	0.368188	0	8.82877	0	1	NA	0.368188	0	10.1958	0	1	NA	0.368188	0	10.1958	0	1	NA	0.368188	1.23054	10.1792	0.120888	0.90378	NA	0.368188	0	8.82877	0	1	NA
ENSDARG00000057719	atl2	FALSE	394.845	-1.10953	1.16447	-0.952826	0.340678	0.658936	394.845	0.688858	1.16299	0.592318	0.553638	0.819595	394.845	-0.0981039	1.00741	-0.0973819	0.922423	0.984162	394.845	0.420011	1.00729	0.416972	0.676699	0.828661	394.845	-0.234087	1.16353	-0.201186	0.840553	1	394.845	-0.0656859	1.16344	-0.0564582	0.954977	1	394.845	0.777798	1.16292	0.66883	0.503604	0.818924	394.845	0.724585	1.0074	0.719265	0.471978	0.670251
ENSDARG00000095483	si:ch211-153i8.2	FALSE	13.69	-10.2777	7.86309	-1.30708	0.191185	0.458574	13.69	-10.4071	7.86309	-1.32354	0.185656	0.407899	13.69	-6.83182	6.70671	-1.01865	0.308367	0.545371	13.69	-6.70553	6.70513	-1.00006	0.317281	0.550288	13.69	-4.23403	7.73515	-0.547376	0.584121	0.917579	13.69	-10.2611	7.86309	-1.30497	0.191903	0.467279	13.69	-10.5353	7.86309	-1.33984	0.180299	0.42904	13.69	-6.85599	6.71612	-1.02083	0.307337	0.514291
ENSDARG00000058008	six3a	FALSE	316.639	-0.428356	1.29306	-0.331273	0.740438	1	316.639	-0.952354	1.29342	-0.736307	0.461544	0.736425	316.639	-0.837206	1.11968	-0.747716	0.454632	0.678232	316.639	-0.912669	1.11969	-0.815109	0.41501	0.638651	316.639	-0.271042	1.29291	-0.209638	0.83395	1	316.639	-0.243238	1.29292	-0.188131	0.850774	1	316.639	-1.20445	1.29359	-0.931093	0.351806	0.661296	316.639	-0.181863	1.11973	-0.162416	0.870978	0.956922
ENSDARG00000004151	rab23	FALSE	305.298	-0.36275	0.775906	-0.467519	0.640129	0.943016	305.298	0.480835	0.774627	0.620731	0.534777	0.804477	305.298	0.111656	0.671101	0.166377	0.86786	0.955506	305.298	-0.127619	0.671193	-0.190138	0.849201	0.931462	305.298	0.718414	0.774521	0.927559	0.353637	0.719732	305.298	0.0553354	0.77527	0.0713756	0.943099	1	305.298	-0.687358	0.776035	-0.885731	0.375762	0.687926	305.298	0.604829	0.671244	0.901057	0.367558	0.573834
ENSDARG00000099892	si:dkeyp-121d4.1	FALSE	14.768	-23.3905	9.01692	-2.59406	0.00948494	0.0505637	14.768	-23.4583	9.01692	-2.60158	0.00927952	0.044217	14.768	-5.97059	7.71462	-0.773932	0.438971	0.665138	14.768	-5.9127	7.71406	-0.766483	0.443389	0.662225	14.768	-23.3453	9.01692	-2.58905	0.00962402	0.066576	14.768	-2.12642	8.90206	-0.238868	0.811208	1	14.768	-23.6266	9.01692	-2.62025	0.00878652	0.0466232	14.768	-25.7318	7.7749	-3.3096	0.000934311	0.00629893
ENSDARG00000090054	znf318	FALSE	2637.09	0.592191	0.461897	1.28208	0.199813	0.47266	2637.09	1.00752	0.461684	2.18228	0.029089	0.106631	2637.09	0.363848	0.400069	0.909463	0.363106	0.59797	2637.09	0.867585	0.399974	2.1691	0.0300748	0.114392	2637.09	1.00545	0.461721	2.1776	0.0294356	0.148934	2637.09	0.783094	0.461818	1.69568	0.0899472	0.287206	2637.09	0.920994	0.461679	1.99488	0.0460561	0.161455	2637.09	0.921774	0.400113	2.30379	0.0212347	0.0779449
ENSDARG00000007409	ppifa	FALSE	114.344	-0.632432	2.2476	-0.281381	0.778418	1	114.344	-3.14359	2.25644	-1.39316	0.163571	0.374712	114.344	-0.589473	1.94586	-0.302936	0.761938	0.894175	114.344	-1.86238	1.94691	-0.956585	0.338777	0.570941	114.344	-4.07657	2.2681	-1.79735	0.0722805	0.276755	114.344	-3.5462	2.26162	-1.56799	0.116884	0.34055	114.344	-2.79786	2.2535	-1.24156	0.214399	0.48346	114.344	-2.19027	1.94914	-1.12371	0.261137	0.463039
ENSDARG00000017696	utp25	FALSE	866.352	-0.216496	0.553954	-0.39082	0.695931	0.980752	866.352	2.22426	0.551668	4.03188	5.53322e-05	0.000669537	866.352	1.41026	0.478491	2.94732	0.00320542	0.0201133	866.352	1.11985	0.478549	2.34009	0.0192791	0.0820306	866.352	-0.13932	0.55375	-0.251594	0.801355	1	866.352	1.37527	0.552128	2.49086	0.0127434	0.0710583	866.352	1.66714	0.551836	3.02108	0.00251873	0.0172732	866.352	1.18942	0.478821	2.48405	0.0129897	0.0536919
ENSDARG00000116490	pimr157	FALSE	0.0111343	0	10.1958	0	1	NA	0.0111343	0	10.1958	0	1	NA	0.0111343	0	8.82877	0	1	NA	0.0111343	0	8.82877	0	1	NA	0.0111343	0	10.1958	0	1	NA	0.0111343	0	10.1958	0	1	NA	0.0111343	0	10.1958	0	1	NA	0.0111343	0	8.82877	0	1	NA
ENSDARG00000003399	fgf8a	FALSE	24.8852	-10.8566	10.0938	-1.07556	0.282122	0.587723	24.8852	-10.986	10.0938	-1.08839	0.276425	0.532564	24.8852	-5.66537	8.65385	-0.654665	0.512683	0.723862	24.8852	-3.84332	8.65165	-0.44423	0.656876	0.816949	24.8852	-10.8671	10.0938	-1.07661	0.281653	0.634781	24.8852	-3.48375	9.99197	-0.348655	0.727348	0.969276	24.8852	-11.1141	10.0938	-1.10108	0.270862	0.558707	24.8852	-3.37646	8.65188	-0.390258	0.696346	0.846322
ENSDARG00000035005	bag2	FALSE	51.1424	0	3.87024	0	1	1	51.1424	9.2757	3.5923	2.58211	0.00981992	0.0463403	51.1424	9.39268	3.19303	2.94162	0.00326501	0.0203998	51.1424	8.74306	3.19322	2.73801	0.00618128	0.0337744	51.1424	9.37422	3.59231	2.60952	0.00906684	0.0636915	51.1424	7.25169	3.59581	2.0167	0.0437264	0.17534	51.1424	7.6191	3.59422	2.11982	0.0340214	0.12861	51.1424	8.3447	3.19398	2.61264	0.00898468	0.0405034
ENSDARG00000098152	si:ch211-194i8.3	FALSE	0.0163748	0	10.1958	0	1	NA	0.0163748	0	10.1958	0	1	NA	0.0163748	0	8.82877	0	1	NA	0.0163748	0	8.82877	0	1	NA	0.0163748	0	10.1958	0	1	NA	0.0163748	0	10.1958	0	1	NA	0.0163748	0	10.1958	0	1	NA	0.0163748	0	8.82877	0	1	NA
ENSDARG00000033551	fbxw4	FALSE	129.221	7.93018	1.95804	4.05007	5.12025e-05	0.000722671	129.221	-2.73868	2.43133	-1.12641	0.259992	0.512152	129.221	6.19896	1.77435	3.49365	0.000476464	0.00432005	129.221	6.45338	1.77411	3.63752	0.000275273	0.00267153	129.221	7.62634	1.95824	3.89449	9.84054e-05	0.0016877	129.221	6.86171	1.95913	3.50243	0.000461036	0.00529251	129.221	5.2038	1.96252	2.65159	0.00801145	0.0435132	129.221	6.18622	1.7752	3.48481	0.000492491	0.00367904
ENSDARG00000014091	osr1	FALSE	0.954848	0	10.1958	0	1	NA	0.954848	0	10.1958	0	1	NA	0.954848	0	8.82877	0	1	NA	0.954848	1.63263	8.79816	0.185565	0.852786	NA	0.954848	0	10.1958	0	1	NA	0.954848	0	10.1958	0	1	NA	0.954848	0	10.1958	0	1	NA	0.954848	0	8.82877	0	1	NA
ENSDARG00000104179	rab11fip5a	FALSE	19.8166	0	5.48539	0	1	1	19.8166	0	5.48539	0	1	1	19.8166	15.0476	4.64389	3.2403	0.00119403	0.00909946	19.8166	17.3372	4.64036	3.73617	0.000186841	0.00193032	19.8166	0	5.48539	0	1	1	19.8166	0	5.48539	0	1	1	19.8166	19.5443	5.29273	3.69267	0.000221911	0.00235501	19.8166	14.5104	4.65028	3.12032	0.00180656	0.0110918
ENSDARG00000074754	ifi27.6	FALSE	8.89132	0	6.61041	0	1	NA	8.89132	0	6.61041	0	1	NA	8.89132	4.67022	5.63853	0.828269	0.407518	0.638173	8.89132	3.34536	5.64642	0.592474	0.553533	0.745205	8.89132	0	6.61041	0	1	NA	8.89132	5.96957	6.45718	0.924485	0.355234	NA	8.89132	0	6.61041	0	1	1	8.89132	5.06542	5.64015	0.898099	0.369133	0.575143
ENSDARG00000089355	si:dkeyp-121d4.3	FALSE	1952.19	-1.40829	0.488259	-2.88431	0.00392275	0.0251332	1952.19	-0.346818	0.487368	-0.711614	0.476704	0.750669	1952.19	-0.0440708	0.421916	-0.104454	0.916809	0.981099	1952.19	-0.274619	0.421945	-0.650841	0.515149	0.718519	1952.19	0.124919	0.487219	0.256392	0.797648	1	1952.19	0.0291964	0.487272	0.059918	0.952221	1	1952.19	-0.663658	0.487476	-1.36142	0.173382	0.41773	1952.19	-0.176067	0.422115	-0.417106	0.676601	0.831855
ENSDARG00000007362	sft2d1	FALSE	220.11	-0.0586233	1.53543	-0.0381802	0.969544	1	220.11	-0.339595	1.53563	-0.221144	0.82498	1	220.11	0.819005	1.32904	0.61624	0.537736	0.74213	220.11	0.310355	1.32919	0.233492	0.815379	0.912753	220.11	0.436972	1.53481	0.284707	0.775868	1	220.11	-0.262669	1.53575	-0.171036	0.864196	1	220.11	1.34808	1.53405	0.878774	0.379524	0.69122	220.11	0.850453	1.32931	0.639769	0.522323	0.712879
ENSDARG00000039483	si:dkey-51a16.9	FALSE	179.716	0.584824	1.6838	0.347323	0.728349	0.998552	179.716	-0.829028	1.68569	-0.491804	0.622858	0.880572	179.716	-0.644181	1.45892	-0.441545	0.658818	0.827006	179.716	-0.484143	1.45875	-0.331888	0.739973	0.866931	179.716	-1.24444	1.68712	-0.73761	0.460751	0.822257	179.716	-0.48354	1.68529	-0.286918	0.774175	0.994298	179.716	-3.91087	1.70769	-2.29015	0.0220127	0.0929334	179.716	-0.757405	1.45992	-0.518798	0.603902	0.777335
ENSDARG00000092380	htra2-11	FALSE	30.2023	-5.26427	4.12757	-1.27539	0.202171	0.475694	30.2023	-5.39369	4.12757	-1.30675	0.191299	0.416197	30.2023	-1.69492	3.37908	-0.501593	0.615954	0.797124	30.2023	-2.28093	3.3894	-0.67296	0.500973	0.707291	30.2023	-5.27486	4.12757	-1.27796	0.201265	0.523351	30.2023	2.92343	3.86982	0.755443	0.449983	0.765664	30.2023	-5.52183	4.12757	-1.33779	0.180965	0.429834	30.2023	1.55708	3.35977	0.463449	0.643043	0.806462
ENSDARG00000075151	ifi27.7	FALSE	166.684	-1.27751	1.8523	-0.689688	0.49039	0.818742	166.684	0.26521	1.84737	0.143561	0.885847	1	166.684	0.565072	1.5997	0.353237	0.72391	0.870578	166.684	1.63377	1.59928	1.02157	0.306985	0.540476	166.684	1.12757	1.84648	0.610661	0.541424	0.886251	166.684	-0.144519	1.84844	-0.0781845	0.937681	1	166.684	0.664347	1.84672	0.359744	0.719039	0.999344	166.684	1.95754	1.59942	1.2239	0.220989	0.418235
ENSDARG00000094739	si:xx-packtrz.3	FALSE	5.66819	0	10.1958	0	1	NA	5.66819	0	10.1958	0	1	NA	5.66819	0	8.82877	0	1	NA	5.66819	3.72322	8.77637	0.424232	0.671397	NA	5.66819	0	10.1958	0	1	NA	5.66819	0	10.1958	0	1	NA	5.66819	0	10.1958	0	1	NA	5.66819	0	8.82877	0	1	NA
ENSDARG00000021404	zgc:110319	FALSE	268.145	-4.12359	1.1205	-3.68013	0.000233118	0.00255453	268.145	-1.11573	1.09957	-1.0147	0.31025	0.573848	268.145	-0.848037	0.951333	-0.89142	0.372704	0.607776	268.145	-1.04662	0.951426	-1.10006	0.271306	0.502859	268.145	-2.50319	1.10446	-2.26644	0.0234244	0.126825	268.145	-2.08549	1.10273	-1.89121	0.0585968	0.215232	268.145	0.225707	1.09787	0.205585	0.837115	1	268.145	-1.01904	0.952186	-1.07021	0.284526	0.488911
ENSDARG00000057075	lamtor3	FALSE	105.85	0.256222	1.79784	0.142516	0.886672	1	105.85	0.550605	1.79357	0.306988	0.758852	0.980492	105.85	2.04211	1.5512	1.31647	0.188016	0.407248	105.85	3.65587	1.54996	2.35868	0.0183401	0.0790382	105.85	2.53566	1.7849	1.42062	0.155429	0.450956	105.85	2.17384	1.78596	1.21718	0.223534	0.513373	105.85	3.48262	1.78309	1.95314	0.0508029	0.173702	105.85	2.57264	1.55151	1.65815	0.0972869	0.24163
ENSDARG00000018153	nt5c1ba	FALSE	61.6803	-10.111	3.42754	-2.94992	0.00317855	0.021383	61.6803	-10.2404	3.42754	-2.98768	0.00281103	0.0173693	61.6803	-2.5166	2.69468	-0.933917	0.350347	0.586989	61.6803	-2.53892	2.69462	-0.942217	0.346082	0.578105	61.6803	-2.29628	3.11315	-0.737605	0.460754	0.822257	61.6803	-2.4602	3.11377	-0.790105	0.429467	0.745983	61.6803	-10.3685	3.42754	-3.02507	0.00248579	0.0170902	61.6803	-9.94626	2.8796	-3.45405	0.000552241	0.00404096
ENSDARG00000058115	fgfr2	FALSE	274.014	-1.81275	1.68183	-1.07784	0.281103	0.586964	274.014	-3.89827	1.68427	-2.31452	0.0206393	0.0819308	274.014	-2.27975	1.45629	-1.56545	0.117478	0.299781	274.014	-2.38544	1.45631	-1.63801	0.10142	0.271074	274.014	-0.908887	1.68142	-0.540549	0.588819	0.92122	274.014	-1.65165	1.68174	-0.982106	0.326048	0.643025	274.014	-1.49437	1.68155	-0.888686	0.374172	0.686724	274.014	-1.66781	1.45634	-1.1452	0.252125	0.454011
ENSDARG00000057440	si:dkey-228d14.5	FALSE	3.10403	0	10.1958	0	1	NA	3.10403	0	10.1958	0	1	NA	3.10403	2.13151	8.79071	0.242473	0.808413	NA	3.10403	3.27663	8.7788	0.373244	0.708967	NA	3.10403	0	10.1958	0	1	NA	3.10403	0	10.1958	0	1	NA	3.10403	0	10.1958	0	1	NA	3.10403	5.84379	8.77239	0.666157	0.505311	NA
ENSDARG00000039299	rdh14a	FALSE	72.3674	-8.38621	2.78074	-3.01582	0.00256286	0.018004	72.3674	-1.07528	2.38409	-0.451025	0.651972	0.902547	72.3674	-0.385657	2.06174	-0.187054	0.851618	0.947107	72.3674	-0.00389098	2.06126	-0.00188767	0.998494	1	72.3674	-1.33677	2.38613	-0.560223	0.575327	0.912474	72.3674	0.803514	2.37931	0.337709	0.735583	0.974462	72.3674	-1.96446	2.38904	-0.822279	0.410918	0.726336	72.3674	-0.388352	2.06299	-0.188247	0.850683	0.945077
ENSDARG00000003311	pank2	FALSE	2304.78	-0.143643	0.608977	-0.235875	0.813529	1	2304.78	-0.468335	0.609036	-0.768978	0.441907	0.717543	2304.78	-0.948556	0.527437	-1.79843	0.0721095	0.217524	2304.78	-0.943403	0.527422	-1.78871	0.0736623	0.217437	2304.78	0.0250841	0.608916	0.0411948	0.967141	1	2304.78	-1.5083	0.609708	-2.47381	0.013368	0.0736784	2304.78	-2.32907	0.610273	-3.81643	0.000135395	0.00156552	2304.78	-2.36521	0.528518	-4.47518	7.63458e-06	0.000105977
ENSDARG00000069552	atoh7	FALSE	16.6978	7.48193	4.27665	1.74948	0.0802072	0.255886	16.6978	0	4.51037	0	1	1	16.6978	5.79833	3.77431	1.53626	0.124474	0.311478	16.6978	5.58657	3.77473	1.47999	0.138876	0.332582	16.6978	8.27457	4.27524	1.93546	0.0529336	0.223249	16.6978	0	4.51037	0	1	1	16.6978	6.49802	4.27876	1.51867	0.128846	0.341368	16.6978	0	3.906	0	1	1
ENSDARG00000069733	mavs	FALSE	180.702	-1.56615	1.91394	-0.818287	0.413193	0.740868	180.702	-2.99249	1.91653	-1.56141	0.118427	0.29992	180.702	-1.8797	1.65701	-1.1344	0.256628	0.489942	180.702	-0.717052	1.65651	-0.432869	0.66511	0.821842	180.702	-0.896631	1.91324	-0.468646	0.639322	0.95441	180.702	-1.83466	1.91432	-0.958387	0.337868	0.655342	180.702	-1.7808	1.91389	-0.930462	0.352132	0.661714	180.702	-0.879866	1.65687	-0.53104	0.595391	0.771245
ENSDARG00000076939	znf451	FALSE	729.829	-3.77714	0.921976	-4.09679	4.18914e-05	0.000610746	729.829	-1.82166	0.916348	-1.98795	0.046817	0.152853	729.829	-1.29704	0.792781	-1.63606	0.101826	0.273189	729.829	-0.900971	0.792643	-1.13667	0.255678	0.485319	729.829	-0.848823	0.91558	-0.927088	0.353881	0.719732	729.829	-1.3226	0.915987	-1.44391	0.148765	0.397006	729.829	-1.30545	0.91575	-1.42556	0.153996	0.384457	729.829	-1.19661	0.793073	-1.50882	0.131344	0.296175
ENSDARG00000034768	phf3	FALSE	1076.54	-0.282722	0.659501	-0.428691	0.668148	0.962253	1076.54	0.95148	0.658647	1.4446	0.148571	0.350733	1076.54	0.224859	0.570697	0.394008	0.693575	0.850871	1076.54	-0.125885	0.570779	-0.220549	0.825444	0.919106	1076.54	0.532472	0.658885	0.808142	0.419009	0.785573	1076.54	0.416733	0.658974	0.632397	0.527127	0.829505	1076.54	-0.529995	0.659494	-0.803639	0.421606	0.737318	1076.54	0.447603	0.570864	0.78408	0.432993	0.634148
ENSDARG00000078026	zcchc24	FALSE	1055.84	-4.05087	1.03056	-3.93075	8.46814e-05	0.00110723	1055.84	-2.66793	1.0296	-2.59123	0.00956324	0.045371	1055.84	-1.99558	0.891384	-2.23875	0.0251723	0.101352	1055.84	-2.7474	0.891467	-3.08188	0.00205694	0.0140861	1055.84	-0.545481	1.02922	-0.529995	0.596116	0.926303	1055.84	-2.2921	1.02953	-2.22636	0.02599	0.119935	1055.84	-2.07179	1.02941	-2.01261	0.0441561	0.156317	1055.84	-2.34134	0.891539	-2.62617	0.00863506	0.0392396
ENSDARG00000092895	ifi27.8	FALSE	36.6054	0	3.69225	0	1	1	36.6054	0	3.69225	0	1	1	36.6054	5.15536	3.03792	1.697	0.0896962	0.250491	36.6054	7.59358	3.03177	2.50467	0.0122565	0.0577274	36.6054	0	3.69225	0	1	1	36.6054	7.14509	3.40387	2.09911	0.0358072	0.151155	36.6054	10.5244	3.39915	3.09618	0.00196034	0.0140848	36.6054	8.33966	3.03184	2.75069	0.0059469	0.0291818
ENSDARG00000093768	prr18	FALSE	487.664	-2.15599	0.885944	-2.43355	0.0149515	0.0725658	487.664	-3.41877	0.887292	-3.85304	0.000116661	0.00126053	487.664	-2.36664	0.766844	-3.08621	0.00202727	0.0138999	487.664	-2.57511	0.766898	-3.35782	0.000785586	0.00637305	487.664	-2.17271	0.885928	-2.45246	0.0141881	0.0889704	487.664	-3.61403	0.887985	-4.06992	4.70295e-05	0.000770986	487.664	-1.52526	0.885412	-1.72266	0.0849497	0.25322	487.664	-3.96366	0.768955	-5.15461	2.5416e-07	5.42767e-06
ENSDARG00000094016	si:ch211-130h14.4	FALSE	17.9989	9.27299	7.08724	1.30841	0.190735	0.458071	17.9989	7.75457	7.08813	1.09402	0.273945	0.52964	17.9989	1.83963	6.21535	0.295981	0.767244	0.897614	17.9989	5.27395	6.18234	0.853067	0.393622	0.620172	17.9989	7.99585	7.088	1.12808	0.259285	0.606544	17.9989	0	7.23201	0	1	1	17.9989	0	7.23201	0	1	1	17.9989	0	6.26272	0	1	1
ENSDARG00000032552	marchf5	FALSE	291.403	7.82801	2.33011	3.3595	0.000780843	0.00695272	291.403	0	2.73663	0	1	1	291.403	10.0298	2.13954	4.68783	2.76121e-06	5.23049e-05	291.403	9.59254	2.13965	4.48323	7.35228e-06	0.000123051	291.403	10.3419	2.32626	4.44572	8.75976e-06	0.000211578	291.403	10.062	2.32646	4.325	1.52531e-05	0.000295115	291.403	8.44073	2.32802	3.62571	0.000288166	0.00294373	291.403	8.91382	2.14051	4.16434	3.12252e-05	0.000355666
ENSDARG00000039806	tbxtb	FALSE	27.0094	0	4.44105	0	1	1	27.0094	0	4.44105	0	1	1	27.0094	4.22364	3.71987	1.13543	0.256196	0.489471	27.0094	4.40986	3.71805	1.18607	0.235596	0.462837	27.0094	8.72901	4.20154	2.07757	0.0377489	0.177966	27.0094	0	4.44105	0	1	1	27.0094	0	4.44105	0	1	1	27.0094	4.64911	3.72296	1.24877	0.211751	0.407326
ENSDARG00000060103	cpeb3	FALSE	152.247	5.87173	2.03611	2.88379	0.00392917	0.0251656	152.247	3.96273	2.03894	1.94353	0.0519522	0.165488	152.247	5.26668	1.78593	2.94899	0.00318817	0.0200342	152.247	4.11276	1.7867	2.30188	0.0213419	0.0887721	152.247	5.13306	2.03686	2.52009	0.0117325	0.0771943	152.247	4.9393	2.0372	2.42455	0.0153273	0.0814327	152.247	5.99945	2.03584	2.94692	0.00320958	0.0209869	152.247	5.58135	1.78617	3.12475	0.00177957	0.0109592
ENSDARG00000092422	NA	FALSE	0.0222297	0	10.1958	0	1	NA	0.0222297	0	10.1958	0	1	NA	0.0222297	0	8.82877	0	1	NA	0.0222297	0	8.82877	0	1	NA	0.0222297	0	10.1958	0	1	NA	0.0222297	0	10.1958	0	1	NA	0.0222297	0	10.1958	0	1	NA	0.0222297	0	8.82877	0	1	NA
ENSDARG00000006891	kcns3a	FALSE	7.68886	0	10.1958	0	NA	NA	7.68886	0	10.1958	0	NA	NA	7.68886	13.7805	8.78029	1.56948	NA	NA	7.68886	14.3824	8.77637	1.63877	NA	NA	7.68886	0	10.1958	0	NA	NA	7.68886	0	10.1958	0	NA	NA	7.68886	0	10.1958	0	NA	NA	7.68886	14.077	8.78432	1.60251	NA	NA
ENSDARG00000095224	camkmt	FALSE	165.439	2.26342	1.58323	1.42962	0.152825	0.395015	165.439	-2.20533	1.5967	-1.38118	0.167224	0.380685	165.439	0.401314	1.37263	0.29237	0.770004	0.899481	165.439	1.18012	1.37219	0.860025	0.389775	0.617061	165.439	0.102556	1.58563	0.0646784	0.94843	1	165.439	0.84879	1.58443	0.535708	0.59216	0.878988	165.439	0.896354	1.58406	0.565859	0.57149	0.880611	165.439	0.845041	1.37287	0.61553	0.538205	0.725694
ENSDARG00000091900	camkmt	FALSE	2.69915	0	10.1958	0	1	NA	2.69915	0	10.1958	0	1	NA	2.69915	4.14185	8.77491	0.472011	0.636919	NA	2.69915	0	8.82877	0	1	NA	2.69915	0	10.1958	0	1	NA	2.69915	0	10.1958	0	1	NA	2.69915	0	10.1958	0	1	NA	2.69915	0	8.82877	0	1	NA
ENSDARG00000098067	si:ch211-153i8.4	FALSE	1.59638	-5.58224	10.1005	-0.552671	0.580489	NA	1.59638	-5.71166	10.1005	-0.565484	0.571745	NA	1.59638	-5.6242	8.71757	-0.645157	0.518825	NA	1.59638	-6.35006	8.71848	-0.728345	0.466402	NA	1.59638	-5.59283	10.1005	-0.553719	0.579771	NA	1.59638	-5.56565	10.1005	-0.551028	0.581614	NA	1.59638	-5.8398	10.1005	-0.57817	0.563149	NA	1.59638	-5.41763	8.71848	-0.621397	0.534339	NA
ENSDARG00000003380	paox	FALSE	0.103711	0	10.1958	0	1	NA	0.103711	0	10.1958	0	1	NA	0.103711	1.42869	8.80216	0.162312	0.87106	NA	0.103711	0	8.82877	0	1	NA	0.103711	0	10.1958	0	1	NA	0.103711	0	10.1958	0	1	NA	0.103711	0	10.1958	0	1	NA	0.103711	0.658183	8.82877	0.0745497	0.940573	NA
ENSDARG00000076895	flrt3	FALSE	878.544	0.215346	0.743906	0.28948	0.772214	1	878.544	-0.59768	0.744638	-0.802646	0.42218	0.69759	878.544	-0.146345	0.644256	-0.227154	0.820304	0.929528	878.544	-0.664413	0.644484	-1.03092	0.302577	0.535721	878.544	-0.294115	0.744394	-0.395106	0.692765	0.987537	878.544	-0.156442	0.744283	-0.210191	0.833518	1	878.544	-0.363694	0.744223	-0.488689	0.625062	0.923818	878.544	-0.707277	0.645176	-1.09625	0.272968	0.476199
ENSDARG00000013245	wbp1la	FALSE	82.3382	10.8767	2.91068	3.73683	0.000186355	0.00211833	82.3382	7.79451	2.91366	2.67516	0.00746927	0.0376568	82.3382	6.83614	2.6242	2.60504	0.00918636	0.0465973	82.3382	8.54709	2.62228	3.25941	0.00111645	0.00851503	82.3382	6.22964	2.92119	2.13257	0.0329598	0.1617	82.3382	7.98386	2.91358	2.74022	0.00613973	0.0411101	82.3382	8.42639	2.91229	2.89339	0.00381106	0.0241595	82.3382	7.85854	2.62375	2.99516	0.00274303	0.0156081
ENSDARG00000057630	galm	FALSE	49.299	-2.25818	3.0403	-0.742751	0.457632	0.787918	49.299	-8.37761	3.35174	-2.49948	0.0124375	0.055895	49.299	0.558573	2.62187	0.213043	0.831293	0.935113	49.299	0.931975	2.62166	0.35549	0.722222	0.855943	49.299	-8.25878	3.35174	-2.46403	0.0137385	0.0871218	49.299	-2.19312	3.03971	-0.72149	0.470608	0.783544	49.299	-8.50575	3.35174	-2.53771	0.0111579	0.0561752	49.299	1.36315	2.62185	0.51992	0.60312	0.776769
ENSDARG00000003449	pde10a	FALSE	561.385	1.63642	1.10922	1.4753	0.140133	0.374214	561.385	-3.01038	1.11986	-2.68818	0.00718428	0.0366193	561.385	0.124776	0.961231	0.129809	0.896718	0.971156	561.385	-0.272019	0.961372	-0.282949	0.777216	0.889419	561.385	1.0344	1.10945	0.932349	0.351156	0.717375	561.385	-0.262086	1.11058	-0.235992	0.813439	1	561.385	-0.897667	1.11113	-0.80789	0.419154	0.735588	561.385	-0.978056	0.962652	-1.016	0.309628	0.516545
ENSDARG00000003217	urb2	FALSE	423.699	-2.23289	0.880114	-2.53704	0.0111794	0.0577916	423.699	1.62117	0.868532	1.86657	0.0619621	0.187587	423.699	1.62346	0.752709	2.15682	0.0310196	0.119195	423.699	1.20843	0.7528	1.60525	0.108438	0.283418	423.699	-1.78424	0.876623	-2.03536	0.041815	0.190035	423.699	0.780479	0.869306	0.897819	0.369282	0.687692	423.699	1.93951	0.868335	2.23359	0.0255097	0.103848	423.699	1.15308	0.75315	1.53101	0.125767	0.287191
ENSDARG00000009525	tial1	FALSE	1612.6	-1.46492	0.513734	-2.85152	0.00435103	0.0273212	1612.6	-0.121638	0.512643	-0.237277	0.812442	1	1612.6	-0.947057	0.444097	-2.13255	0.032962	0.124187	1612.6	-0.781458	0.444031	-1.75992	0.0784217	0.227274	1612.6	-0.157258	0.512709	-0.306719	0.759057	1	1612.6	-0.628126	0.512994	-1.22443	0.22079	0.509625	1612.6	-0.421378	0.51273	-0.821832	0.411173	0.726387	1612.6	-0.79025	0.444331	-1.77852	0.0753192	0.200331
ENSDARG00000069269	wdr35	FALSE	373.017	1.48563	1.50341	0.988176	0.323066	0.638162	373.017	0.648697	1.50407	0.431295	0.666254	0.913352	373.017	0.966146	1.30265	0.741676	0.458283	0.681249	373.017	1.43429	1.30247	1.10121	0.270807	0.502225	373.017	0.825798	1.50399	0.54907	0.582957	0.916682	373.017	0.243877	1.5049	0.162055	0.871262	1	373.017	1.06518	1.50354	0.708449	0.478667	0.795661	373.017	1.35526	1.30282	1.04025	0.298225	0.505384
ENSDARG00000069909	htra2-9	FALSE	152.381	8.85378	2.21477	3.9976	6.39881e-05	0.00087584	152.381	10.6257	2.21301	4.80148	1.57499e-06	3.14221e-05	152.381	8.95541	2.04804	4.37268	1.22732e-05	0.000191984	152.381	8.75399	2.04812	4.27416	1.91863e-05	0.0002823	152.381	5.50045	2.23618	2.45975	0.0139033	0.0877768	152.381	9.42061	2.214	4.25501	2.09038e-05	0.000388656	152.381	10.2456	2.21314	4.62943	3.66674e-06	7.13669e-05	152.381	7.39355	2.05123	3.60445	0.000312819	0.00251426
ENSDARG00000075269	si:dkey-20i10.7	FALSE	158.94	1.79698	1.63397	1.09977	0.271435	0.573694	158.94	-1.28543	1.64334	-0.782203	0.434095	0.70995	158.94	0.554591	1.41675	0.391454	0.695462	0.852238	158.94	-0.415294	1.41786	-0.292901	0.769598	0.884878	158.94	0.586581	1.63575	0.358601	0.719894	1	158.94	1.44256	1.63437	0.882641	0.37743	0.696443	158.94	0.315671	1.63587	0.192968	0.846984	1	158.94	-0.905004	1.42141	-0.636693	0.524325	0.714643
ENSDARG00000061591	abcb10	FALSE	109.331	9.04164	2.57413	3.5125	0.000443914	0.00438577	109.331	7.2218	2.57808	2.80123	0.00509078	0.0280627	109.331	9.33346	2.34208	3.98512	6.74472e-05	0.00082795	109.331	7.83057	2.343	3.34211	0.000831429	0.00666853	109.331	10.7311	2.57287	4.17089	3.03417e-05	0.000637519	109.331	10.2511	2.57311	3.98393	6.7785e-05	0.00105713	109.331	8.58021	2.57441	3.33288	0.000859517	0.00724684	109.331	8.48494	2.34318	3.62112	0.00029333	0.00238469
ENSDARG00000017853	prepl	FALSE	379.333	0.415957	1.46433	0.284059	0.776365	1	379.333	1.2679	1.46356	0.866313	0.386318	0.661548	379.333	0.179614	1.26819	0.14163	0.887373	0.965851	379.333	-1.17754	1.2692	-0.927776	0.353524	0.58552	379.333	1.6663	1.46342	1.13864	0.254855	0.600264	379.333	0.99284	1.46383	0.678249	0.497614	0.80477	379.333	1.1816	1.46355	0.807352	0.419464	0.735786	379.333	-1.11075	1.27038	-0.874345	0.38193	0.587264
ENSDARG00000060089	btaf1	FALSE	2367.43	0.448331	0.61554	0.728354	0.466397	0.796292	2367.43	1.83	0.614872	2.97623	0.00291815	0.0179298	2367.43	0.999805	0.532919	1.87609	0.0606429	0.1926	2367.43	1.10319	0.53289	2.0702	0.038434	0.137127	2367.43	1.77163	0.614917	2.88109	0.003963	0.033596	2367.43	1.11643	0.615165	1.81485	0.0695464	0.240601	2367.43	1.2405	0.615014	2.01703	0.043692	0.155191	2367.43	1.15891	0.533057	2.17408	0.0296988	0.101146
ENSDARG00000039563	loxl3b	FALSE	73.5178	3.33117	2.82496	1.17919	0.238322	0.529496	73.5178	-5.39609	3.16968	-1.70241	0.0886781	0.243763	73.5178	2.48344	2.4548	1.01167	0.311697	0.548388	73.5178	3.83533	2.45367	1.5631	0.11803	0.299629	73.5178	4.19475	2.82374	1.48553	0.137404	0.417493	73.5178	-5.25008	3.16968	-1.65635	0.0976519	0.30255	73.5178	4.01443	2.82371	1.42169	0.155117	0.386338	73.5178	5.07736	2.4535	2.06944	0.0385052	0.122945
ENSDARG00000102406	si:ch211-165e15.1	FALSE	928.454	-1.12435	0.730433	-1.5393	0.123732	0.344093	928.454	-1.46992	0.73052	-2.01216	0.0442031	0.146038	928.454	-1.66205	0.632479	-2.62784	0.00859287	0.0442564	928.454	-1.87384	0.632515	-2.96252	0.00305134	0.0192286	928.454	-0.927083	0.730344	-1.26938	0.204306	0.528154	928.454	-2.90806	0.731904	-3.97328	7.08891e-05	0.0010973	928.454	-1.54993	0.730509	-2.12172	0.0338617	0.128158	928.454	-2.57734	0.633206	-4.0703	4.69522e-05	0.0005019
ENSDARG00000022503	pkd2l1	FALSE	1.1102	0	10.1958	0	1	NA	1.1102	0	10.1958	0	1	NA	1.1102	-0.305193	8.82822	-0.0345702	0.972422	NA	1.1102	2.9053	8.78148	0.330844	0.740762	NA	1.1102	0	10.1958	0	1	NA	1.1102	0	10.1958	0	1	NA	1.1102	0	10.1958	0	1	NA	1.1102	3.06524	8.78837	0.348784	0.727252	NA
ENSDARG00000060320	dcaf5	FALSE	232.115	-0.489988	1.27509	-0.384278	0.700772	0.983095	232.115	-3.61288	1.29533	-2.78916	0.00528454	0.0288691	232.115	-0.868135	1.10386	-0.786454	0.431602	0.65883	232.115	-0.836295	1.10377	-0.757674	0.448646	0.666159	232.115	0.655917	1.27342	0.515083	0.606495	0.932867	232.115	-0.13054	1.27444	-0.102429	0.918416	1	232.115	-0.742228	1.27508	-0.582101	0.560498	0.871337	232.115	0.382642	1.10343	0.346774	0.728761	0.866665
ENSDARG00000012460	rassf4a	FALSE	6.86683	0	6.46134	0	1	NA	6.86683	0	6.46134	0	1	NA	6.86683	0	5.59541	0	1	NA	6.86683	3.77507	5.51195	0.684888	0.493415	NA	6.86683	0	6.46134	0	1	NA	6.86683	0	6.46134	0	1	NA	6.86683	5.41707	6.3059	0.859049	0.390314	NA	6.86683	0.657146	5.59541	0.117444	0.906509	NA
ENSDARG00000015662	pla2g12b	FALSE	9.40693	-23.7486	10.094	-2.35275	0.0186352	NA	9.40693	-23.7928	10.094	-2.35712	0.0184171	NA	9.40693	-29.191	8.71095	-3.35107	0.000804992	0.00662433	9.40693	-29.1843	8.71095	-3.35029	0.000807256	0.00651291	9.40693	-3.85308	9.99465	-0.385515	0.699856	NA	9.40693	-23.7292	10.094	-2.35083	0.0187316	NA	9.40693	-23.8904	10.094	-2.3668	0.0179429	0.0800705	9.40693	-5.28036	8.65862	-0.609839	0.541969	0.728983
ENSDARG00000080018	kif16bb	FALSE	31.2522	-2.51408	5.26349	-0.477645	0.632903	0.936547	31.2522	-10.4237	5.4552	-1.91079	0.0560318	0.174833	31.2522	-4.20449	4.55922	-0.922195	0.356427	0.592897	31.2522	-5.23292	4.56214	-1.14703	0.251369	0.480922	31.2522	-1.72932	5.26241	-0.328618	0.742444	1	31.2522	-5.62303	5.28253	-1.06446	0.287121	0.598337	31.2522	-0.407512	5.26148	-0.0774519	0.938264	1	31.2522	-3.31787	4.55896	-0.727769	0.466755	0.665642
ENSDARG00000017165	slc3a1	FALSE	57.0388	2.5582	3.90956	0.654344	0.51289	0.837267	57.0388	9.07656	3.80291	2.38674	0.0169984	0.0707754	57.0388	7.63807	3.37171	2.26534	0.0234917	0.0960831	57.0388	6.84423	3.37251	2.02942	0.0424156	0.146612	57.0388	9.00916	3.80305	2.36893	0.0178398	0.104541	57.0388	6.90384	3.80725	1.81334	0.069779	0.241175	57.0388	0	4.06634	0	1	1	57.0388	9.39943	3.3711	2.78824	0.00529958	0.0266135
ENSDARG00000078185	pacs2	FALSE	438.685	2.8522	1.04763	2.72251	0.00647877	0.0374881	438.685	2.17835	1.04801	2.07857	0.0376571	0.129623	438.685	1.85169	0.909228	2.03655	0.0416953	0.147551	438.685	1.59027	0.909323	1.74885	0.0803161	0.231291	438.685	2.84276	1.04762	2.71355	0.00665672	0.0504533	438.685	2.4155	1.04794	2.305	0.0211668	0.102892	438.685	2.38794	1.04777	2.27907	0.0226627	0.0949062	438.685	1.89971	0.909639	2.08842	0.0367599	0.118621
ENSDARG00000033566	cyp17a1	FALSE	0.493997	0	10.1958	0	1	NA	0.493997	0	10.1958	0	1	NA	0.493997	0	8.82877	0	1	NA	0.493997	0	8.82877	0	1	NA	0.493997	0	10.1958	0	1	NA	0.493997	0	10.1958	0	1	NA	0.493997	0	10.1958	0	1	NA	0.493997	1.30707	8.82522	0.148106	0.882259	NA
ENSDARG00000088740	hmgcll1	FALSE	1.38136	0	10.1958	0	1	NA	1.38136	0	10.1958	0	1	NA	1.38136	-0.304993	8.82822	-0.0345475	0.972441	NA	1.38136	3.20943	8.77924	0.36557	0.714686	NA	1.38136	0	10.1958	0	1	NA	1.38136	0	10.1958	0	1	NA	1.38136	0	10.1958	0	1	NA	1.38136	0	8.82877	0	1	NA
ENSDARG00000039719	mrps26	FALSE	247.071	0.275191	1.17491	0.234222	0.814812	1	247.071	1.08737	1.1739	0.926291	0.354295	0.626267	247.071	0.159235	1.0174	0.156512	0.87563	0.959188	247.071	0.893589	1.01704	0.878621	0.379607	0.609121	247.071	-2.36942	1.18547	-1.99872	0.045639	0.201593	247.071	1.21317	1.17392	1.03343	0.301402	0.614246	247.071	1.1958	1.17375	1.01878	0.308307	0.608495	247.071	0.953294	1.01738	0.937008	0.348754	0.556266
ENSDARG00000057660	dhx57	FALSE	396.656	-0.125001	1.05522	-0.118459	0.905704	1	396.656	1.41727	1.05298	1.34596	0.178314	0.396789	396.656	2.04832	0.912303	2.24522	0.0247543	0.100091	396.656	1.10282	0.912536	1.20853	0.226845	0.452411	396.656	0.699214	1.05376	0.663539	0.506986	0.85982	396.656	0.610807	1.05394	0.579548	0.562219	0.855139	396.656	1.35315	1.05295	1.28511	0.198755	0.458163	396.656	2.07279	0.912486	2.27159	0.0231112	0.083156
ENSDARG00000087227	oit3	FALSE	0.457385	0	10.1958	0	1	NA	0.457385	0	10.1958	0	1	NA	0.457385	0	8.82877	0	1	NA	0.457385	0	8.82877	0	1	NA	0.457385	0	10.1958	0	1	NA	0.457385	0	10.1958	0	1	NA	0.457385	0	10.1958	0	1	NA	0.457385	0	8.82877	0	1	NA
ENSDARG00000001888	ppm1ba	FALSE	1070.58	-0.956995	0.458436	-2.08752	0.0368412	0.143849	1070.58	-1.49952	0.458836	-3.26809	0.00108275	0.00796474	1070.58	-1.07371	0.39666	-2.70688	0.00679186	0.0367117	1070.58	-1.071	0.396636	-2.7002	0.00692981	0.0369145	1070.58	-0.246751	0.457921	-0.53885	0.58999	0.922198	1070.58	-1.61141	0.459178	-3.50933	0.000449244	0.00517956	1070.58	-1.05724	0.458308	-2.30684	0.0210636	0.0900849	1070.58	-1.18535	0.397098	-2.98503	0.00283554	0.0160247
ENSDARG00000089709	gfral	FALSE	0.16208	0	10.1958	0	1	NA	0.16208	0	10.1958	0	1	NA	0.16208	2.64757	8.78442	0.301394	0.763114	NA	0.16208	0	8.82877	0	1	NA	0.16208	0	10.1958	0	1	NA	0.16208	0	10.1958	0	1	NA	0.16208	0	10.1958	0	1	NA	0.16208	0	8.82877	0	1	NA
ENSDARG00000098941	si:ch73-57a19.4	FALSE	82.0983	-0.151266	3.3607	-0.0450101	0.964099	1	82.0983	0.218424	3.36026	0.065002	0.948172	1	82.0983	-0.593535	2.91035	-0.20394	0.838401	0.939184	82.0983	-0.379996	2.91022	-0.130573	0.896113	0.958552	82.0983	-1.45855	3.36276	-0.433737	0.664479	0.971933	82.0983	-9.33909	3.65593	-2.5545	0.0106339	0.0620335	82.0983	-1.42873	3.3622	-0.42494	0.670881	0.961604	82.0983	1.4294	2.90991	0.491219	0.623271	0.791189
ENSDARG00000079519	eys	FALSE	2.29265	0	10.1958	0	1	NA	2.29265	0	10.1958	0	1	NA	2.29265	5.73666	8.7714	0.654019	0.5131	NA	2.29265	0	8.82877	0	1	NA	2.29265	2.22952	10.1438	0.219792	0.826033	NA	2.29265	0	10.1958	0	1	NA	2.29265	0	10.1958	0	1	NA	2.29265	0	8.82877	0	1	NA
ENSDARG00000039534	rrh	FALSE	160.463	-2.46711	2.42597	-1.01696	0.309174	0.621684	160.463	-12.4079	2.82139	-4.3978	1.09352e-05	0.00016594	160.463	-4.30274	2.10167	-2.04729	0.0406295	0.144771	160.463	-2.24734	2.10029	-1.07001	0.284613	0.516846	160.463	-0.523356	2.42498	-0.215818	0.829129	1	160.463	-4.24776	2.42921	-1.74862	0.0803566	0.265	160.463	-0.965444	2.42504	-0.398115	0.690546	0.976936	160.463	-1.89256	2.10045	-0.901026	0.367574	0.573834
ENSDARG00000101175	mcu	FALSE	95.3809	18.3083	2.99862	6.10559	1.02424e-09	4.36335e-08	95.3809	15.854	3.00418	5.27731	1.31093e-07	3.41983e-06	95.3809	17.7994	2.69472	6.6053	3.96703e-11	2.33298e-09	95.3809	18.1239	2.69455	6.72613	1.74235e-11	1.11293e-09	95.3809	19.0626	2.99802	6.35839	2.03884e-10	1.38209e-08	95.3809	13.3299	3.04162	4.38249	1.17331e-05	0.000235092	95.3809	18.6037	2.99817	6.20502	5.46911e-10	2.47704e-08	95.3809	19.5459	2.69435	7.25439	4.03474e-13	3.09703e-11
ENSDARG00000057881	neff2	FALSE	118.326	-2.60657	1.98907	-1.31045	0.190044	0.457061	118.326	-1.60021	1.98631	-0.805619	0.420463	0.696112	118.326	-1.24253	1.71926	-0.72271	0.469858	0.690853	118.326	-1.6375	1.71945	-0.952339	0.340925	0.573251	118.326	-2.88605	1.98999	-1.45029	0.146979	0.435474	118.326	-1.33801	1.98615	-0.673668	0.500522	0.807428	118.326	-2.25235	1.98735	-1.13334	0.25707	0.542795	118.326	-3.2118	1.72344	-1.86361	0.0623772	0.175223
ENSDARG00000104963	si:rp71-84b10.3	FALSE	2.97499	0	10.1958	0	1	NA	2.97499	4.63928	10.1021	0.459241	0.646061	NA	2.97499	4.7991	8.77299	0.547032	0.584357	NA	2.97499	5.28979	8.77192	0.603036	0.546484	NA	2.97499	0	10.1958	0	1	NA	2.97499	0	10.1958	0	1	NA	2.97499	0	10.1958	0	1	NA	2.97499	2.60781	8.79532	0.296499	0.766849	NA
ENSDARG00000092591	si:dkeyp-4c7.1	FALSE	0.372837	0	10.1958	0	1	NA	0.372837	0	10.1958	0	1	NA	0.372837	0	8.82877	0	1	NA	0.372837	0	8.82877	0	1	NA	0.372837	0	10.1958	0	1	NA	0.372837	0	10.1958	0	1	NA	0.372837	5.18854	10.0989	0.513773	0.60741	NA	0.372837	0	8.82877	0	1	NA
ENSDARG00000039234	zgc:171579	FALSE	16.9175	0	8.7143	0	1	1	16.9175	0	8.7143	0	1	1	16.9175	-0.271482	7.54509	-0.0359813	0.971297	1	16.9175	5.30619	7.47951	0.70943	0.478057	0.690375	16.9175	0	8.7143	0	1	1	16.9175	0	8.7143	0	1	1	16.9175	0	8.7143	0	1	1	16.9175	4.18077	7.48701	0.558403	0.576569	0.755564
ENSDARG00000055070	borcs7	FALSE	30.7423	-23.1339	3.69688	-6.2577	3.90696e-10	1.80517e-08	30.7423	-23.2737	3.69688	-6.29551	3.06382e-10	1.45916e-08	30.7423	-1.67473	2.94894	-0.56791	0.570096	0.764863	30.7423	-3.30964	2.95084	-1.12159	0.262036	0.492215	30.7423	-23.1108	3.69688	-6.25144	4.06677e-10	2.61371e-08	30.7423	-8.75957	3.69114	-2.37314	0.0176377	0.0902448	30.7423	-2.88338	3.40866	-0.8459	0.397609	0.711963	30.7423	-3.26562	2.95288	-1.10591	0.268767	0.472058
ENSDARG00000023722	hcrtr2	FALSE	0.224137	0	10.1958	0	1	NA	0.224137	0	10.1958	0	1	NA	0.224137	0	8.82877	0	1	NA	0.224137	2.1439	8.78969	0.243911	0.8073	NA	0.224137	0	10.1958	0	1	NA	0.224137	0	10.1958	0	1	NA	0.224137	0	10.1958	0	1	NA	0.224137	0	8.82877	0	1	NA
ENSDARG00000074759	ccar1	FALSE	665.13	0.124633	0.558255	0.223255	0.823337	1	665.13	0.661804	0.557238	1.18765	0.234971	0.477683	665.13	0.39406	0.482963	0.815921	0.414546	0.644163	665.13	0.732595	0.482757	1.51752	0.129135	0.317652	665.13	-0.269782	0.559015	-0.482603	0.629378	0.947638	665.13	0.865728	0.557184	1.55375	0.120243	0.346464	665.13	0.336315	0.557515	0.603239	0.546349	0.858961	665.13	0.833742	0.483176	1.72555	0.0844293	0.218067
ENSDARG00000040085	ccsapb	FALSE	379.13	-0.0922073	1.11583	-0.0826357	0.934141	1	379.13	-2.2339	1.12012	-1.99434	0.0461152	0.15096	379.13	-0.268119	0.966159	-0.277511	0.781388	0.906615	379.13	-0.632928	0.966304	-0.654999	0.512469	0.716414	379.13	-0.57914	1.11636	-0.518776	0.603917	0.930961	379.13	-0.595569	1.11644	-0.533453	0.59372	0.879712	379.13	-1.94737	1.11876	-1.74064	0.0817462	0.2471	379.13	-1.08678	0.967396	-1.12341	0.261264	0.46318
ENSDARG00000063358	micu1	FALSE	432.126	-0.101694	1.15981	-0.0876814	0.93013	1	432.126	0.339166	1.15929	0.292563	0.769856	0.988614	432.126	-0.0520679	1.00414	-0.0518534	0.958646	0.999214	432.126	-0.720706	1.00443	-0.717526	0.47305	0.686547	432.126	0.633064	1.15917	0.546134	0.584974	0.918113	432.126	0.694418	1.15916	0.599069	0.549127	0.847626	432.126	-0.549604	1.16003	-0.473784	0.635654	0.932512	432.126	0.70236	1.00414	0.699465	0.484261	0.681116
ENSDARG00000094362	si:dkey-162b3.5	FALSE	0.415417	0	10.1958	0	1	NA	0.415417	0	10.1958	0	1	NA	0.415417	0	8.82877	0	1	NA	0.415417	0	8.82877	0	1	NA	0.415417	0	10.1958	0	1	NA	0.415417	0	10.1958	0	1	NA	0.415417	0	10.1958	0	1	NA	0.415417	0	8.82877	0	1	NA
ENSDARG00000055618	acta1b	FALSE	4.348	1.94842	10.1561	0.191848	0.847862	NA	4.348	0	10.1958	0	1	NA	4.348	2.66861	8.7842	0.303797	0.761282	NA	4.348	-0.275089	8.82877	-0.0311583	0.975143	NA	4.348	0	10.1958	0	1	NA	4.348	8.6255	10.0939	0.854526	0.392814	NA	4.348	0	10.1958	0	1	NA	4.348	0	8.82877	0	1	NA
ENSDARG00000091950	si:dkeyp-4c7.3	FALSE	0.726965	0	10.1958	0	1	NA	0.726965	0	10.1958	0	1	NA	0.726965	0	8.82877	0	1	NA	0.726965	0	8.82877	0	1	NA	0.726965	0	10.1958	0	1	NA	0.726965	0	10.1958	0	1	NA	0.726965	0	10.1958	0	1	NA	0.726965	0	8.82877	0	1	NA
ENSDARG00000093304	si:dkey-221j11.3	FALSE	3.57841	0	10.1958	0	NA	NA	3.57841	0	10.1958	0	NA	NA	3.57841	0	8.82877	0	NA	NA	3.57841	0	8.82877	0	NA	NA	3.57841	12.923	10.1958	1.26748	NA	NA	3.57841	16.7601	10.1008	1.65928	NA	NA	3.57841	0	10.1958	0	NA	NA	3.57841	18.9416	8.77073	2.15964	NA	NA
ENSDARG00000039399	nt5c2a	FALSE	769.106	-1.87533	0.666563	-2.81344	0.00490143	0.0299471	769.106	-3.27375	0.668437	-4.89761	9.70084e-07	2.04058e-05	769.106	-1.8742	0.576723	-3.24975	0.00115508	0.00887402	769.106	-1.25521	0.576527	-2.1772	0.0294656	0.112725	769.106	-1.57908	0.666282	-2.36998	0.0177889	0.104329	769.106	-2.47641	0.667278	-3.71122	0.000206263	0.00269697	769.106	-1.58455	0.666134	-2.37873	0.0173722	0.0782181	769.106	-1.25315	0.576775	-2.17269	0.0298039	0.101378
ENSDARG00000029818	srsf5a	FALSE	6521.69	0.0849902	0.487939	0.174182	0.861722	1	6521.69	0.177612	0.48791	0.364027	0.715838	0.951353	6521.69	-0.0807838	0.422552	-0.191181	0.848384	0.945195	6521.69	0.201991	0.422535	0.478045	0.632618	0.800638	6521.69	-0.672806	0.48806	-1.37853	0.168039	0.470763	6521.69	-0.617584	0.488057	-1.26539	0.205731	0.487901	6521.69	-0.433211	0.487976	-0.887771	0.374664	0.686953	6521.69	-0.181577	0.422617	-0.42965	0.66745	0.825427
ENSDARG00000061195	cnnm2a	FALSE	175.734	2.74205	2.04584	1.34031	0.180146	0.440641	175.734	3.68579	2.04412	1.80311	0.0713702	0.209387	175.734	3.09521	1.77711	1.74171	0.0815598	0.23662	175.734	1.79236	1.77842	1.00784	0.313533	0.546566	175.734	3.64072	2.0443	1.78091	0.074927	0.283151	175.734	3.01105	2.04531	1.47218	0.140973	0.385119	175.734	-6.28028	2.50071	-2.5114	0.0120255	0.059514	175.734	2.84343	1.77809	1.59915	0.109787	0.26236
ENSDARG00000078309	fam83b	FALSE	3.56416	-3.14738	9.23354	-0.340864	0.733206	NA	3.56416	-3.2768	9.23354	-0.35488	0.722679	NA	3.56416	0.511061	7.9189	0.0645368	0.948543	NA	3.56416	0.0707916	7.92174	0.00893637	0.99287	NA	3.56416	-3.15797	9.23354	-0.342011	0.732343	NA	3.56416	-3.13079	9.23354	-0.339067	0.734559	NA	3.56416	3.32964	9.12315	0.364966	0.715136	NA	3.56416	3.19099	7.91189	0.403316	0.686716	NA
ENSDARG00000024561	nolc1	FALSE	1969.11	1.87551	0.609088	3.07921	0.00207547	0.0152915	1969.11	3.99599	0.60854	6.56652	5.15056e-11	2.89898e-09	1969.11	2.94492	0.527857	5.579	2.41904e-08	7.50568e-07	1969.11	2.35933	0.527912	4.46917	7.85229e-06	0.000130846	1969.11	2.09332	0.608977	3.43743	0.000587258	0.00753817	1969.11	2.96515	0.608723	4.8711	1.10976e-06	2.98303e-05	1969.11	2.63899	0.608738	4.33519	1.45637e-05	0.000236802	1969.11	3.02531	0.527933	5.73048	1.00146e-08	2.9861e-07
ENSDARG00000069265	matn3b	FALSE	5.4146	0	8.91396	0	1	NA	5.4146	0	8.91396	0	1	NA	5.4146	5.44731	7.65374	0.711719	0.476639	NA	5.4146	5.06831	7.65434	0.662149	0.507876	NA	5.4146	0	8.91396	0	1	NA	5.4146	0	8.91396	0	1	NA	5.4146	0	8.91396	0	1	NA	5.4146	4.301	7.66042	0.561457	0.574486	NA
ENSDARG00000069332	tmem72	FALSE	9.64534	0	10.1958	0	1	NA	9.64534	0	10.1958	0	1	NA	9.64534	0	8.82877	0	1	1	9.64534	0	8.82877	0	1	1	9.64534	0	10.1958	0	1	NA	9.64534	0	10.1958	0	1	NA	9.64534	0	10.1958	0	1	1	9.64534	8.599	8.77006	0.980495	0.326842	0.535528
ENSDARG00000057671	epas1b	FALSE	12260.9	-0.248452	0.814184	-0.305155	0.760248	1	12260.9	-1.79889	0.814207	-2.20938	0.0271485	0.100912	12260.9	-2.37794	0.705119	-3.3724	0.000745171	0.00622213	12260.9	-2.83251	0.705126	-4.01703	5.89358e-05	0.000724865	12260.9	0.109508	0.814181	0.134501	0.893006	1	12260.9	-2.23799	0.814226	-2.74861	0.00598482	0.0403345	12260.9	-2.18738	0.814215	-2.68649	0.00722071	0.0400631	12260.9	-3.34336	0.705172	-4.74119	2.12462e-06	3.47372e-05
ENSDARG00000068849	fam83ha	FALSE	61.0955	-0.0808781	3.86387	-0.0209319	0.9833	1	61.0955	-3.43494	3.87973	-0.885356	0.375965	0.650181	61.0955	-1.97921	3.34784	-0.591191	0.554393	0.754175	61.0955	-0.38346	3.34596	-0.114604	0.908759	0.965132	61.0955	-7.24522	4.1209	-1.75816	0.0787197	0.293014	61.0955	0.121151	3.86363	0.0313567	0.974985	1	61.0955	-8.92735	4.12259	-2.16547	0.0303517	0.118245	61.0955	0.293332	3.34605	0.0876652	0.930143	0.989895
ENSDARG00000077614	mtres1	FALSE	267.861	-10.2347	2.3416	-4.37082	1.2378e-05	0.00021229	267.861	-0.810808	1.84643	-0.439123	0.660572	0.908783	267.861	0.463202	1.59806	0.289852	0.771929	0.900781	267.861	0.313878	1.59809	0.196409	0.84429	0.929171	267.861	-0.986699	1.84688	-0.534251	0.593168	0.9248	267.861	-0.593421	1.84634	-0.321403	0.747905	0.980021	267.861	1.27108	1.84483	0.688996	0.490826	0.806772	267.861	0.405462	1.59834	0.253677	0.799745	0.913496
ENSDARG00000060580	tasp1	FALSE	664.952	-0.0666507	0.849051	-0.0785003	0.93743	1	664.952	-0.902624	0.849558	-1.06246	0.288026	0.547013	664.952	-0.888318	0.735405	-1.20793	0.227075	0.457269	664.952	-0.61556	0.735289	-0.837168	0.402498	0.62815	664.952	-0.210061	0.849116	-0.247388	0.804608	1	664.952	0.570117	0.848756	0.671709	0.501769	0.808735	664.952	-0.0384953	0.848903	-0.0453472	0.963831	1	664.952	-1.27685	0.736089	-1.73464	0.0828054	0.215094
ENSDARG00000043970	lrpprc	FALSE	2412.36	-0.571998	0.423126	-1.35184	0.176426	0.434896	2412.36	1.77881	0.421291	4.22228	2.41843e-05	0.000330051	2412.36	1.696	0.365185	4.64422	3.41361e-06	6.28558e-05	2412.36	1.34537	0.365224	3.68368	0.000229893	0.0023017	2412.36	1.17811	0.421544	2.79474	0.00519414	0.0416563	2412.36	1.91614	0.421296	4.54819	5.41081e-06	0.000120504	2412.36	1.74984	0.421271	4.15372	3.27118e-05	0.000481309	2412.36	1.81779	0.365283	4.97638	6.47857e-07	1.21755e-05
ENSDARG00000057890	si:dkey-33c12.4	FALSE	927.424	-2.18479	0.538717	-4.05555	5.00169e-05	0.00070809	927.424	-0.482032	0.536492	-0.898489	0.368925	0.642574	927.424	-0.74949	0.464538	-1.61341	0.106655	0.281863	927.424	-0.601827	0.464478	-1.2957	0.195077	0.412537	927.424	-0.404503	0.536514	-0.753947	0.450881	0.813026	927.424	-0.575467	0.536654	-1.07232	0.283575	0.593478	927.424	-0.0122846	0.536212	-0.02291	0.981722	1	927.424	-0.544609	0.464742	-1.17185	0.241256	0.441594
ENSDARG00000019345	mark3a	FALSE	1425.18	1.04393	0.452952	2.30471	0.0211825	0.0945326	1425.18	0.824009	0.453001	1.819	0.0689116	0.203751	1425.18	1.2416	0.39242	3.16397	0.00155633	0.0112503	1425.18	1.03947	0.392453	2.64865	0.00808131	0.041768	1425.18	1.17896	0.452842	2.60347	0.00922855	0.0644403	1425.18	0.638777	0.453278	1.40924	0.158765	0.414928	1425.18	0.799486	0.452946	1.76508	0.0775504	0.237993	1425.18	0.92879	0.392782	2.36465	0.0180472	0.0691671
ENSDARG00000025948	mlh1	FALSE	152.222	0.781748	1.96231	0.398381	0.690349	0.976956	152.222	0.26568	1.96285	0.135354	0.892332	1	152.222	0.177795	1.69994	0.104589	0.916702	0.981099	152.222	1.30825	1.69933	0.76986	0.441383	0.660455	152.222	-1.36508	1.96846	-0.693478	0.48801	0.845629	152.222	-2.34661	1.9767	-1.18713	0.235174	0.52947	152.222	0.258151	1.96269	0.131529	0.895357	1	152.222	1.09729	1.69982	0.645529	0.518584	0.709989
ENSDARG00000059832	adgrb3	FALSE	1560.66	0.142076	0.676386	0.210052	0.833627	1	1560.66	-1.03073	0.677178	-1.52209	0.127986	0.316244	1560.66	-0.190094	0.585754	-0.324529	0.745537	0.883632	1560.66	-0.0811632	0.585712	-0.138572	0.889789	0.955387	1560.66	0.573637	0.676173	0.848358	0.396239	0.763616	1560.66	-0.20353	0.676598	-0.300813	0.763557	0.98797	1560.66	-0.80614	0.676861	-1.191	0.233654	0.510031	1560.66	-0.914597	0.586417	-1.55964	0.118846	0.276742
ENSDARG00000037116	cxcl12a	FALSE	56.8426	-8.98319	3.41805	-2.62816	0.00858479	0.0466988	56.8426	-9.11261	3.41805	-2.66603	0.00767539	0.0384681	56.8426	-2.46526	2.68798	-0.917143	0.359068	0.594908	56.8426	-3.64441	2.69248	-1.35355	0.175879	0.386885	56.8426	-3.35496	3.11695	-1.07636	0.281767	0.634906	56.8426	-1.78742	3.10504	-0.575652	0.56485	0.85749	56.8426	-9.24076	3.41805	-2.70352	0.00686103	0.038456	56.8426	-2.59632	2.69128	-0.964715	0.334688	0.543358
ENSDARG00000095276	si:dkey-221j11.1	FALSE	2.18112	0	10.1958	0	NA	NA	2.18112	0	10.1958	0	NA	NA	2.18112	0	8.82877	0	NA	NA	2.18112	0	8.82877	0	NA	NA	2.18112	0	10.1958	0	NA	NA	2.18112	0	10.1958	0	NA	NA	2.18112	0	10.1958	0	NA	NA	2.18112	0	8.82877	0	NA	NA
ENSDARG00000062593	stox1	FALSE	33.2812	0	4.11925	0	1	1	33.2812	7.20026	3.86226	1.86426	0.062285	0.188264	33.2812	6.56337	3.42085	1.91864	0.0550298	0.180433	33.2812	7.05808	3.42004	2.06374	0.0390422	0.138547	33.2812	0	4.11925	0	1	1	33.2812	0	4.11925	0	1	1	33.2812	6.77069	3.86325	1.75259	0.0796722	0.242712	33.2812	6.51246	3.42274	1.90271	0.0570789	0.164151
ENSDARG00000039486	bag3	FALSE	1225.6	2.90534	1.32901	2.18609	0.0288093	0.11947	1225.6	-3.74016	1.34254	-2.78587	0.00533839	0.0291205	1225.6	1.37695	1.15137	1.19591	0.23173	0.462323	1225.6	1.11	1.1514	0.96404	0.335026	0.567361	1225.6	1.98711	1.32914	1.49503	0.134907	0.413015	1225.6	1.4983	1.32927	1.12716	0.259674	0.563785	1225.6	0.573014	1.32951	0.430998	0.66647	0.957546	1225.6	2.77778	1.15131	2.4127	0.0158347	0.0625202
ENSDARG00000069928	prkceb	FALSE	77.7185	0.181841	2.63637	0.068974	0.94501	1	77.7185	-0.464325	2.63817	-0.176002	0.860292	1	77.7185	2.11063	2.28143	0.925135	0.354896	0.591276	77.7185	1.31826	2.28173	0.577747	0.563435	0.752714	77.7185	1.24084	2.63402	0.471082	0.637582	0.95344	77.7185	0.81877	2.63481	0.310751	0.75599	0.984005	77.7185	2.38636	2.63276	0.906407	0.36472	0.675017	77.7185	2.31447	2.28164	1.01439	0.310397	0.51736
ENSDARG00000039543	mrps6	FALSE	274.676	-1.31212	1.6733	-0.784153	0.432951	0.761085	274.676	-0.321679	1.67263	-0.192319	0.847492	1	274.676	-1.33494	1.4487	-0.921475	0.356802	0.593215	274.676	-0.675261	1.44851	-0.466176	0.641089	0.806499	274.676	-1.58949	1.67352	-0.949792	0.342218	0.706969	274.676	-0.818061	1.67295	-0.488993	0.624846	0.902631	274.676	-2.76155	1.67486	-1.64882	0.0991842	0.282899	274.676	-1.56218	1.44916	-1.07799	0.281038	0.485316
ENSDARG00000057064	enpep	FALSE	8.83482	0	6.2146	0	1	NA	8.83482	0	6.2146	0	1	NA	8.83482	0	5.38176	0	1	1	8.83482	3.0733	5.30162	0.579691	0.562123	0.752051	8.83482	0	6.2146	0	1	NA	8.83482	0	6.2146	0	1	NA	8.83482	0	6.2146	0	1	1	8.83482	3.06324	5.31522	0.576316	0.564402	0.746152
ENSDARG00000089920	mlip	FALSE	121.085	-2.32793	2.07893	-1.11977	0.26281	0.562003	121.085	-2.93981	2.07934	-1.41382	0.157415	0.364884	121.085	-4.78556	1.80179	-2.656	0.0079073	0.0413608	121.085	-5.04364	1.80212	-2.79873	0.00513037	0.0290884	121.085	-1.85425	2.07861	-0.892063	0.372359	0.739226	121.085	-3.17374	2.0798	-1.52598	0.127014	0.359135	121.085	-3.9851	2.0807	-1.91527	0.0554576	0.18534	121.085	-3.69248	1.80133	-2.04987	0.0403774	0.127601
ENSDARG00000074624	si:ch211-198a12.6	FALSE	4877.44	-0.299977	0.523546	-0.572972	0.566664	0.885585	4877.44	-0.371699	0.523532	-0.709984	0.477714	0.751764	4877.44	-0.397696	0.453353	-0.877234	0.380359	0.614471	4877.44	-0.298261	0.45334	-0.657918	0.510591	0.714887	4877.44	-0.24601	0.52353	-0.469906	0.638422	0.95414	4877.44	-0.238732	0.523536	-0.455999	0.648391	0.919956	4877.44	-1.6018	0.523843	-3.05778	0.00222984	0.0156285	4877.44	-0.335436	0.453423	-0.739786	0.45943	0.659092
ENSDARG00000019742	tlr4ba	FALSE	82.4906	8.03063	3.05	2.63299	0.00846361	0.0461954	82.4906	8.22592	3.04935	2.6976	0.00698411	0.035835	82.4906	7.73768	2.73688	2.8272	0.00469577	0.0273379	82.4906	7.344	2.73723	2.683	0.00729651	0.0383865	82.4906	6.1311	3.05812	2.00486	0.044978	0.199814	82.4906	7.76658	3.05064	2.54589	0.0109	0.0632678	82.4906	0	3.3712	0	1	1	82.4906	5.79949	2.74449	2.11314	0.034589	0.113241
ENSDARG00000076903	bend3	FALSE	285.241	0.46515	1.27335	0.365297	0.71489	0.991498	285.241	-1.55752	1.27667	-1.21998	0.222471	0.459692	285.241	1.26705	1.10252	1.14924	0.250457	0.482875	285.241	-0.0667816	1.1029	-0.0605507	0.951717	0.986826	285.241	0.541386	1.27325	0.425199	0.670692	0.975141	285.241	0.728679	1.27314	0.572346	0.567087	0.858932	285.241	0.202103	1.27336	0.158717	0.873892	1	285.241	0.194973	1.10322	0.176732	0.859719	0.950375
ENSDARG00000060005	mtrf1l	FALSE	44.9832	-5.65313	2.99758	-1.88589	0.0593093	0.204343	44.9832	2.58327	2.63086	0.98191	0.326144	0.593437	44.9832	1.54399	2.28562	0.675525	0.499342	0.71428	44.9832	1.49515	2.28559	0.654163	0.513007	0.716986	44.9832	1.17872	2.63695	0.447001	0.654874	0.964578	44.9832	-0.3133	2.65461	-0.118021	0.906051	1	44.9832	-5.91069	2.99758	-1.97182	0.0486304	0.1682	44.9832	1.89236	2.28656	0.827601	0.407896	0.612229
ENSDARG00000055314	mcmbp	FALSE	659.432	1.59937	0.983007	1.62701	0.103734	0.305205	659.432	2.72548	0.982427	2.77423	0.00553325	0.0299076	659.432	1.79086	0.851781	2.10249	0.0355105	0.130647	659.432	1.43664	0.851855	1.68649	0.0917014	0.253682	659.432	1.37475	0.983146	1.39832	0.162018	0.461085	659.432	1.88891	0.982832	1.9219	0.0546179	0.20511	659.432	1.44134	0.982944	1.46635	0.142552	0.365237	659.432	2.27066	0.851851	2.66556	0.00768596	0.0356731
ENSDARG00000061437	inpp5f	FALSE	519.632	12.212	1.92982	6.32805	2.48277e-10	1.1764e-08	519.632	10.135	1.93057	5.24974	1.52318e-07	3.90227e-06	519.632	11.0036	1.82029	6.04497	1.4944e-09	6.18235e-08	519.632	10.3177	1.8204	5.66783	1.44617e-08	4.92703e-07	519.632	9.1033	1.93181	4.71232	2.44916e-06	6.94515e-05	519.632	10.8658	1.93024	5.62925	1.80992e-08	7.83625e-07	519.632	11.31	1.92997	5.8602	4.62307e-09	1.73939e-07	519.632	9.85563	1.82088	5.41255	6.2133e-08	1.53034e-06
ENSDARG00000012563	pdss2	FALSE	279.631	2.54376	1.05696	2.40669	0.016098	0.0768847	279.631	2.65735	1.05673	2.51469	0.0119136	0.0541033	279.631	2.45519	0.917376	2.67631	0.00744367	0.0394102	279.631	2.5236	0.917328	2.75103	0.00594076	0.0327463	279.631	0.211462	1.0623	0.199062	0.842215	1	279.631	2.16433	1.05738	2.04688	0.0406694	0.166606	279.631	2.51318	1.05676	2.37819	0.0173978	0.0782412	279.631	2.15713	0.917975	2.34988	0.0187797	0.0711609
ENSDARG00000092107	si:ch211-153m11.1	FALSE	0.0668059	0	10.1958	0	1	NA	0.0668059	0	10.1958	0	1	NA	0.0668059	0	8.82877	0	1	NA	0.0668059	0	8.82877	0	1	NA	0.0668059	0	10.1958	0	1	NA	0.0668059	0	10.1958	0	1	NA	0.0668059	0	10.1958	0	1	NA	0.0668059	0	8.82877	0	1	NA
ENSDARG00000069795	zgc:154058	FALSE	85.6006	-1.85593	2.62518	-0.706972	0.479584	0.808413	85.6006	-9.56764	2.99046	-3.19939	0.00137721	0.00976717	85.6006	-3.48772	2.27578	-1.53254	0.125389	0.313113	85.6006	-1.58277	2.27076	-0.697022	0.485789	0.696645	85.6006	0.497091	2.62055	0.18969	0.849552	1	85.6006	-6.21153	2.73453	-2.27152	0.0231156	0.109885	85.6006	-1.7755	2.624	-0.67664	0.498635	0.81427	85.6006	-1.10612	2.27123	-0.487015	0.626248	0.793555
ENSDARG00000020541	ism1	FALSE	248.64	-1.97939	1.3858	-1.42834	0.153195	0.395524	248.64	-10.558	1.98101	-5.32957	9.84449e-08	2.68111e-06	248.64	-3.37844	1.20063	-2.81389	0.00489463	0.028229	248.64	-2.38801	1.19948	-1.99087	0.0464952	0.156889	248.64	-1.04229	1.38471	-0.752711	0.451623	0.813575	248.64	-1.71431	1.38544	-1.23738	0.215946	0.503323	248.64	-1.94143	1.38539	-1.40136	0.161108	0.396292	248.64	-1.81501	1.19968	-1.51291	0.130303	0.294522
ENSDARG00000092065	si:ch211-134m17.6	FALSE	2.56922	0	10.1958	0	1	NA	2.56922	0	10.1958	0	1	NA	2.56922	3.62812	8.77715	0.41336	0.679343	NA	2.56922	0	8.82877	0	1	NA	2.56922	0	10.1958	0	1	NA	2.56922	3.01721	10.1234	0.298043	0.765671	NA	2.56922	0	10.1958	0	1	NA	2.56922	0	8.82877	0	1	NA
ENSDARG00000076135	mmrn2a	FALSE	487.251	1.8582	1.14466	1.62337	0.104511	0.306713	487.251	-2.75225	1.15753	-2.3777	0.017421	0.0720664	487.251	0.0261015	0.992351	0.0263027	0.979016	1	487.251	0.799251	0.991983	0.805711	0.42041	0.642818	487.251	0.313084	1.1458	0.273245	0.784665	1	487.251	0.530842	1.1456	0.463376	0.643095	0.916833	487.251	0.558803	1.14531	0.487903	0.625618	0.924188	487.251	0.843268	0.992317	0.849797	0.395438	0.600652
ENSDARG00000028321	synj2bp	FALSE	313.358	0.398878	1.55168	0.257062	0.797131	1	313.358	-0.181556	1.55199	-0.116983	0.906874	1	313.358	0.855049	1.34366	0.636359	0.524543	0.732851	313.358	0.326241	1.34375	0.242783	0.808173	0.908436	313.358	0.767696	1.55146	0.494821	0.620726	0.94387	313.358	0.549088	1.5516	0.353886	0.723424	0.966386	313.358	1.11429	1.55125	0.718319	0.472561	0.789515	313.358	0.351222	1.344	0.261325	0.793842	0.910781
ENSDARG00000019728	bmpr1aa	FALSE	711.807	-2.33312	0.777461	-3.00095	0.00269139	0.0186948	711.807	-1.89775	0.776707	-2.44333	0.0145524	0.0631239	711.807	-0.90145	0.671812	-1.34182	0.179654	0.396203	711.807	-1.12921	0.671851	-1.68075	0.0928117	0.255607	711.807	-0.336289	0.775752	-0.433501	0.664651	0.971988	711.807	-0.913077	0.776049	-1.17657	0.239367	0.535792	711.807	-0.277302	0.775655	-0.357506	0.720713	1	711.807	-0.58153	0.671926	-0.865467	0.386782	0.592164
ENSDARG00000022048	tlr4bb	FALSE	2.2379	0	10.1958	0	1	NA	2.2379	0	10.1958	0	1	NA	2.2379	0	8.82877	0	1	NA	2.2379	0	8.82877	0	1	NA	2.2379	0	10.1958	0	1	NA	2.2379	0	10.1958	0	1	NA	2.2379	0	10.1958	0	1	NA	2.2379	0	8.82877	0	1	NA
ENSDARG00000075612	ercc6	FALSE	516.55	-1.06842	1.13449	-0.941768	0.346311	0.665318	516.55	-1.80298	1.13527	-1.58816	0.11225	0.288613	516.55	-1.82842	0.982397	-1.86118	0.0627189	0.196831	516.55	-2.0847	0.982542	-2.12174	0.0338599	0.124815	516.55	-1.06466	1.13444	-0.93849	0.347993	0.71366	516.55	0.117697	1.13361	0.103825	0.917308	1	516.55	-1.62824	1.13485	-1.43476	0.151357	0.379497	516.55	-1.13702	0.982446	-1.15734	0.247135	0.448107
ENSDARG00000075671	tlr4al	FALSE	4.09366	0	10.1958	0	1	NA	4.09366	0	10.1958	0	1	NA	4.09366	17.4605	8.77114	1.99067	0.0465168	NA	4.09366	12.9013	8.80285	1.46559	0.142761	NA	4.09366	0	10.1958	0	1	NA	4.09366	0	10.1958	0	1	NA	4.09366	0	10.1958	0	1	NA	4.09366	15.9658	8.7767	1.81911	0.0688944	NA
ENSDARG00000054253	sobpa	FALSE	108.119	-0.386217	1.89704	-0.203589	0.838675	1	108.119	-1.76286	1.89803	-0.928788	0.352999	0.624941	108.119	-2.45755	1.64361	-1.49521	0.134859	0.328412	108.119	-3.50829	1.64477	-2.133	0.0329244	0.122308	108.119	-3.90604	1.9045	-2.05095	0.0402717	0.185932	108.119	-2.27279	1.89903	-1.19681	0.23138	0.524061	108.119	-3.05212	1.90021	-1.6062	0.10823	0.300974	108.119	-4.25175	1.64933	-2.57787	0.00994112	0.0439114
ENSDARG00000100616	si:dkey-47e6.2	FALSE	0.104716	0	10.1958	0	1	NA	0.104716	0	10.1958	0	1	NA	0.104716	0	8.82877	0	1	NA	0.104716	1.41245	8.80284	0.160454	0.872524	NA	0.104716	0	10.1958	0	1	NA	0.104716	0	10.1958	0	1	NA	0.104716	0	10.1958	0	1	NA	0.104716	0	8.82877	0	1	NA
ENSDARG00000054251	slc66a3	FALSE	157.338	-8.09386	2.42292	-3.34054	0.00083617	0.00733418	157.338	-5.03147	2.04406	-2.46151	0.0138353	0.0607653	157.338	-0.629888	1.72115	-0.36597	0.714387	0.864347	157.338	-1.40654	1.72191	-0.816849	0.414014	0.637841	157.338	-1.20753	1.98981	-0.606856	0.543947	0.887203	157.338	0.101979	1.98715	0.051319	0.959071	1	157.338	-0.561464	1.98776	-0.282461	0.77759	1	157.338	-0.1581	1.72141	-0.0918433	0.926823	0.988228
ENSDARG00000030743	sptlc3	FALSE	36.8233	0	5.03943	0	1	1	36.8233	0	5.03943	0	1	1	36.8233	15.1975	4.2475	3.578	0.000346236	0.00333213	36.8233	16.347	4.24508	3.85081	0.000117728	0.00130367	36.8233	0	5.03943	0	1	1	36.8233	0	5.03943	0	1	1	36.8233	16.8291	4.83158	3.48314	0.000495572	0.00458958	36.8233	18.0665	4.24423	4.25672	2.07451e-05	0.000250632
ENSDARG00000057054	lrit3b	FALSE	5.63852	0	10.1958	0	1	NA	5.63852	0	10.1958	0	1	NA	5.63852	0	8.82877	0	1	NA	5.63852	5.35251	8.77183	0.610193	0.541734	NA	5.63852	0	10.1958	0	1	NA	5.63852	0	10.1958	0	1	NA	5.63852	0	10.1958	0	1	NA	5.63852	0	8.82877	0	1	NA
ENSDARG00000077850	lgals3a	FALSE	757.923	-0.997984	0.885278	-1.12731	0.259611	0.558099	757.923	-0.145646	0.88481	-0.164607	0.869253	1	757.923	-0.616344	0.766294	-0.804318	0.421213	0.650314	757.923	-0.27704	0.766227	-0.361564	0.717678	0.852992	757.923	-0.764545	0.885119	-0.863776	0.387711	0.754779	757.923	-0.0645722	0.884835	-0.0729766	0.941825	1	757.923	0.108101	0.884708	0.122189	0.90275	1	757.923	-0.427949	0.766426	-0.558369	0.576592	0.755564
ENSDARG00000062745	socs5b	FALSE	1082.77	-1.08032	0.574119	-1.88171	0.0598756	0.205607	1082.77	0.0292031	0.573273	0.0509409	0.959373	1	1082.77	-0.0950692	0.496453	-0.191497	0.848136	0.945039	1082.77	-0.152194	0.496451	-0.306564	0.759176	0.878353	1082.77	-0.648953	0.573717	-1.13114	0.257998	0.604796	1082.77	-1.11867	0.574165	-1.94834	0.0513739	0.196259	1082.77	0.306974	0.573132	0.535607	0.59223	0.898394	1082.77	-0.26191	0.496705	-0.527296	0.597988	0.773298
ENSDARG00000094051	si:ch211-93n23.4	FALSE	0.114051	0	10.1958	0	1	NA	0.114051	0	10.1958	0	1	NA	0.114051	0	8.82877	0	1	NA	0.114051	0.913836	8.81288	0.103693	0.917413	NA	0.114051	0	10.1958	0	1	NA	0.114051	0	10.1958	0	1	NA	0.114051	0	10.1958	0	1	NA	0.114051	0	8.82877	0	1	NA
ENSDARG00000039020	fbxo5	FALSE	27.7202	0	3.93479	0	1	1	27.7202	0	3.93479	0	1	1	27.7202	6.07476	3.25499	1.86629	0.0620008	0.19529	27.7202	7.55034	3.25257	2.32135	0.0202679	0.0851948	27.7202	0	3.93479	0	1	1	27.7202	2.05191	3.81941	0.537232	0.591108	0.878327	27.7202	0	3.93479	0	1	1	27.7202	9.39184	3.25192	2.88809	0.00387585	0.0206578
ENSDARG00000019144	rab4a	FALSE	235.595	-7.70341	2.07107	-3.71954	0.000199588	0.00225084	235.595	-0.754866	1.54382	-0.488961	0.624869	0.881538	235.595	0.91767	1.33433	0.68774	0.491616	0.708136	235.595	1.31515	1.33414	0.98577	0.324246	0.556362	235.595	1.85605	1.53956	1.20557	0.227984	0.562659	235.595	1.88871	1.53957	1.22678	0.219907	0.508752	235.595	-1.27049	1.54552	-0.822047	0.41105	0.726382	235.595	0.803538	1.3349	0.601948	0.547209	0.73282
ENSDARG00000095141	si:ch211-93n23.3	FALSE	0.0571445	0	10.1958	0	1	NA	0.0571445	0	10.1958	0	1	NA	0.0571445	0	8.82877	0	1	NA	0.0571445	0	8.82877	0	1	NA	0.0571445	0	10.1958	0	1	NA	0.0571445	0	10.1958	0	1	NA	0.0571445	0	10.1958	0	1	NA	0.0571445	1.50612	8.82352	0.170693	0.864465	NA
ENSDARG00000039757	mcfd2	FALSE	339.802	-0.684602	1.18018	-0.580085	0.561857	0.882159	339.802	0.57105	1.17911	0.484307	0.628168	0.883923	339.802	0.16325	1.0213	0.159846	0.873002	0.957627	339.802	-0.191769	1.02138	-0.187756	0.851068	0.932178	339.802	-1.18372	1.18083	-1.00246	0.316124	0.675305	339.802	1.71154	1.17879	1.45195	0.146515	0.393431	339.802	-0.578667	1.1798	-0.49048	0.623794	0.922586	339.802	-0.114311	1.02168	-0.111885	0.910914	0.979312
ENSDARG00000077656	arfgef3	FALSE	730.408	-1.08241	1.04577	-1.03504	0.300651	0.611576	730.408	-0.44067	1.04472	-0.421807	0.673166	0.918107	730.408	-0.385137	0.904485	-0.425807	0.670248	0.835529	730.408	-0.0170954	0.904334	-0.0189038	0.984918	1	730.408	0.529783	1.04408	0.507418	0.611861	0.936532	730.408	0.450798	1.04415	0.431738	0.665932	0.931526	730.408	-1.15648	1.04548	-1.10617	0.268651	0.556489	730.408	-1.19122	0.905631	-1.31534	0.188394	0.379149
ENSDARG00000039756	prop1	FALSE	0.0518612	0	10.1958	0	1	NA	0.0518612	0	10.1958	0	1	NA	0.0518612	0	8.82877	0	1	NA	0.0518612	0	8.82877	0	1	NA	0.0518612	0	10.1958	0	1	NA	0.0518612	0	10.1958	0	1	NA	0.0518612	0	10.1958	0	1	NA	0.0518612	0	8.82877	0	1	NA
ENSDARG00000078247	vip	FALSE	18.6145	0	8.23836	0	1	1	18.6145	0	8.23836	0	1	1	18.6145	7.82945	7.06127	1.10879	0.267522	0.501885	18.6145	8.12551	7.06116	1.15073	0.249842	0.47946	18.6145	0	8.23836	0	1	1	18.6145	0	8.23836	0	1	1	18.6145	0	8.23836	0	1	1	18.6145	6.8783	7.06242	0.97393	0.330091	0.538707
ENSDARG00000087517	btbd3b	FALSE	60.9462	-1.7343	2.81962	-0.615082	0.5385	0.862028	60.9462	-2.77694	2.82159	-0.984176	0.325029	0.592104	60.9462	-2.66927	2.44176	-1.09317	0.274318	0.509875	60.9462	-1.06975	2.44061	-0.438312	0.66116	0.819504	60.9462	-1.00345	2.81868	-0.356001	0.72184	1	60.9462	-2.78837	2.82212	-0.988039	0.323133	0.640589	60.9462	-10.7853	3.16522	-3.40746	0.000655712	0.00579141	60.9462	-3.8282	2.44643	-1.56481	0.117627	0.275058
ENSDARG00000063059	abcg8	FALSE	0.462397	0	10.1958	0	1	NA	0.462397	0	10.1958	0	1	NA	0.462397	0	8.82877	0	1	NA	0.462397	0	8.82877	0	1	NA	0.462397	0	10.1958	0	1	NA	0.462397	0	10.1958	0	1	NA	0.462397	1.23054	10.1792	0.120889	0.903779	NA	0.462397	4.4195	8.77699	0.503532	0.61459	NA
ENSDARG00000063078	abcg5	FALSE	5.48803	0	10.1958	0	NA	NA	5.48803	0	10.1958	0	NA	NA	5.48803	11.939	8.82825	1.35237	NA	NA	5.48803	15.7098	8.7777	1.78974	NA	NA	5.48803	0	10.1958	0	NA	NA	5.48803	0	10.1958	0	NA	NA	5.48803	0	10.1958	0	NA	NA	5.48803	15.9006	8.78211	1.81057	NA	NA
ENSDARG00000094491	si:ch211-202m22.1	FALSE	0.842521	0	10.1958	0	1	NA	0.842521	0	10.1958	0	1	NA	0.842521	0	8.82877	0	1	NA	0.842521	3.46059	8.77771	0.394247	0.693399	NA	0.842521	0	10.1958	0	1	NA	0.842521	0	10.1958	0	1	NA	0.842521	0	10.1958	0	1	NA	0.842521	0.657677	8.82877	0.0744924	0.940619	NA
ENSDARG00000010137	ldb1a	FALSE	2072.41	-0.00855179	0.514581	-0.0166189	0.986741	1	2072.41	-0.182785	0.514589	-0.355205	0.722436	0.955623	2072.41	-0.506016	0.445643	-1.13547	0.256177	0.489471	2072.41	-0.377228	0.445612	-0.846538	0.397253	0.62322	2072.41	0.175292	0.514517	0.340692	0.733335	1	2072.41	-1.07621	0.515086	-2.08939	0.036673	0.153936	2072.41	-0.585845	0.514696	-1.13823	0.255023	0.539665	2072.41	-0.970705	0.445971	-2.17661	0.0295098	0.10067
ENSDARG00000104223	lmbrd1	FALSE	1135.67	-0.456003	0.805636	-0.566016	0.571383	0.890042	1135.67	-1.0421	0.805895	-1.2931	0.195978	0.423118	1135.67	-0.74821	0.697587	-1.07257	0.283464	0.518902	1135.67	-0.336245	0.69749	-0.482079	0.62975	0.799018	1135.67	-0.220864	0.80551	-0.274191	0.783938	1	1135.67	-0.339728	0.805582	-0.421717	0.673231	0.936464	1135.67	-0.135694	0.805395	-0.168481	0.866205	1	1135.67	-1.57315	0.698272	-2.25292	0.0242642	0.0864582
ENSDARG00000074760	ttc7a	FALSE	224.616	-0.513235	1.81279	-0.283119	0.777085	1	224.616	-1.66417	1.81397	-0.917421	0.358922	0.631161	224.616	-2.84704	1.57144	-1.81174	0.0700259	0.212884	224.616	-3.85579	1.57353	-2.4504	0.0142697	0.0648291	224.616	-1.57828	1.81402	-0.870046	0.384275	0.751002	224.616	-1.88337	1.81467	-1.03786	0.299337	0.611986	224.616	-9.85388	2.29129	-4.30058	1.70354e-05	0.000271332	224.616	-7.11704	1.64128	-4.33628	1.44913e-05	0.000183962
ENSDARG00000069752	ckba	FALSE	60.0249	0	3.82213	0	1	1	60.0249	8.39479	3.54127	2.37056	0.0177611	0.0731151	60.0249	5.93655	3.15309	1.88277	0.0597314	0.190656	60.0249	8.43752	3.1496	2.67892	0.00738607	0.0387298	60.0249	0	3.82213	0	1	1	60.0249	0	3.82213	0	1	1	60.0249	4.13573	3.57233	1.15771	0.246981	0.528263	60.0249	9.26473	3.1496	2.94156	0.00326565	0.0180483
ENSDARG00000069681	pcgf6	FALSE	181.828	7.70488	2.25672	3.41419	0.000639727	0.00593225	181.828	11.8664	2.25176	5.26982	1.36554e-07	3.54735e-06	181.828	10.424	2.07927	5.01331	5.3502e-07	1.23352e-05	181.828	9.6139	2.07946	4.62326	3.77755e-06	6.85663e-05	181.828	8.90949	2.25371	3.95325	7.70974e-05	0.00138614	181.828	9.68419	2.25283	4.29867	1.71826e-05	0.000326664	181.828	10.4755	2.25214	4.65134	3.29789e-06	6.52512e-05	181.828	10.0914	2.07959	4.85261	1.21847e-06	2.13471e-05
ENSDARG00000011862	inaa	FALSE	635.272	2.82842	1.50075	1.88467	0.0594745	0.204646	635.272	0.906034	1.50244	0.603042	0.546481	0.813635	635.272	2.39827	1.30109	1.84327	0.0652895	0.202808	635.272	2.53969	1.30105	1.95204	0.0509336	0.167526	635.272	2.96294	1.50067	1.97441	0.0483357	0.20991	635.272	2.21278	1.50113	1.47407	0.140461	0.384514	635.272	1.25634	1.5018	0.836561	0.402839	0.717297	635.272	-1.45989	1.30952	-1.11483	0.264924	0.467243
ENSDARG00000039400	polr1c	FALSE	221.729	0.681533	1.48609	0.45861	0.646515	0.947825	221.729	1.27277	1.48567	0.856694	0.391614	0.667532	221.729	0.744563	1.28702	0.578517	0.562915	0.760066	221.729	-0.0905103	1.28729	-0.070311	0.943946	0.983625	221.729	-5.96667	1.58217	-3.77119	0.000162472	0.00259352	221.729	0.70136	1.48608	0.471954	0.63696	0.911962	221.729	0.641103	1.48595	0.431444	0.666145	0.957368	221.729	-0.332748	1.28798	-0.258348	0.796138	0.91207
ENSDARG00000069329	drgx	FALSE	2.44286	0	10.1958	0	1	NA	2.44286	0	10.1958	0	1	NA	2.44286	0	8.82877	0	1	NA	2.44286	-0.275053	8.82877	-0.0311542	0.975147	NA	2.44286	0	10.1958	0	1	NA	2.44286	0	10.1958	0	1	NA	2.44286	0	10.1958	0	1	NA	2.44286	0	8.82877	0	1	NA
ENSDARG00000008480	trmt61a	FALSE	165.306	-0.984153	1.37318	-0.716698	0.47356	0.803127	165.306	0.0782192	1.37152	0.0570311	0.95452	1	165.306	0.14506	1.18768	0.122138	0.90279	0.974693	165.306	-1.06098	1.18829	-0.892862	0.371931	0.601975	165.306	-23.2558	1.98971	-11.688	1.46778e-31	2.56565e-27	165.306	0.571929	1.37125	0.417085	0.676616	0.938011	165.306	-3.79198	1.3873	-2.73335	0.00626944	0.0358229	165.306	-0.487254	1.1885	-0.409972	0.681826	0.835323
ENSDARG00000033440	metap1	FALSE	536.51	0.67554	0.791837	0.853131	0.393587	0.719323	536.51	1.57984	0.791151	1.99689	0.0458375	0.150262	536.51	1.53922	0.685587	2.24511	0.0247609	0.100096	536.51	0.988651	0.685698	1.44182	0.149354	0.348889	536.51	-0.524192	0.793477	-0.660626	0.508852	0.860863	536.51	0.402263	0.792121	0.50783	0.611572	0.893381	536.51	0.900319	0.791464	1.13754	0.255314	0.540161	536.51	1.27168	0.685875	1.85411	0.0637239	0.177856
ENSDARG00000074779	alms1	FALSE	797.337	-2.42264	0.61936	-3.91152	9.17186e-05	0.0011814	797.337	0.112207	0.613036	0.183035	0.85477	1	797.337	-0.400442	0.531066	-0.754034	0.450829	0.675025	797.337	-0.362064	0.531018	-0.681829	0.495347	0.703751	797.337	0.0589298	0.61318	0.0961052	0.923437	1	797.337	0.505591	0.612859	0.824971	0.409388	0.726134	797.337	-0.625534	0.613682	-1.01931	0.308055	0.608408	797.337	0.45418	0.531021	0.855295	0.392388	0.59792
ENSDARG00000017500	rock2a	FALSE	962.166	0.373613	0.649099	0.575588	0.564894	0.884384	962.166	-0.30302	0.649393	-0.46662	0.640772	0.893722	962.166	0.263206	0.562121	0.468238	0.639614	0.813121	962.166	0.1669	0.562128	0.296908	0.766537	0.882755	962.166	0.691247	0.648953	1.06517	0.286798	0.64034	962.166	-0.527198	0.649684	-0.811467	0.417097	0.733425	962.166	0.381819	0.648988	0.58833	0.556311	0.867464	962.166	0.946756	0.562136	1.68421	0.0921405	0.232517
ENSDARG00000039406	prom2	FALSE	89.5812	21.381	3.70181	5.77584	7.65697e-09	2.7867e-07	89.5812	19.9898	3.70216	5.3995	6.68281e-08	1.88642e-06	89.5812	17.6415	3.287	5.36707	8.00256e-08	2.22639e-06	89.5812	17.75	3.28685	5.4003	6.65305e-08	1.90359e-06	89.5812	20.3098	3.70208	5.48605	4.11026e-08	1.75908e-06	89.5812	20.2126	3.70213	5.45971	4.76913e-08	1.85706e-06	89.5812	17.8081	3.70411	4.80768	1.52695e-06	3.26084e-05	89.5812	18.299	3.28709	5.56692	2.59283e-08	7.03932e-07
ENSDARG00000028327	gmfb	FALSE	833.96	-1.98776	0.878369	-2.26301	0.023635	0.102498	833.96	-1.10994	0.877824	-1.26442	0.206079	0.436784	833.96	-1.7958	0.760211	-2.36223	0.0181652	0.0788532	833.96	-1.01721	0.760053	-1.33834	0.180785	0.393503	833.96	-0.374184	0.87764	-0.426352	0.669851	0.974909	833.96	-1.78418	0.878233	-2.03156	0.0421987	0.170986	833.96	-0.810948	0.877696	-0.923951	0.355512	0.665733	833.96	-1.32286	0.760289	-1.73994	0.08187	0.213266
ENSDARG00000095016	si:dkey-246k9.4	FALSE	13.5997	0	6.683	0	1	1	13.5997	0	6.683	0	1	1	13.5997	2.72815	5.7181	0.477107	0.633286	0.809631	13.5997	4.81707	5.70158	0.844866	0.398186	0.624216	13.5997	0	6.683	0	1	1	13.5997	0	6.683	0	1	1	13.5997	0	6.683	0	1	1	13.5997	0	5.78735	0	1	1
ENSDARG00000020311	cnih1	FALSE	803.953	2.19309	0.645016	3.40006	0.000673714	0.00617347	803.953	2.63348	0.644703	4.0848	4.41145e-05	0.000551367	803.953	2.26939	0.55955	4.05574	4.99759e-05	0.00063935	803.953	2.05525	0.559588	3.6728	0.000239908	0.00238697	803.953	1.34013	0.645727	2.07538	0.037951	0.178773	803.953	2.18966	0.645023	3.3947	0.000687028	0.00727944	803.953	1.55954	0.645297	2.41678	0.0156583	0.0725873	803.953	2.51854	0.559693	4.49986	6.79981e-06	9.63416e-05
ENSDARG00000103360	si:ch211-67f24.11	FALSE	1.68573	0	10.1958	0	1	NA	1.68573	0	10.1958	0	1	NA	1.68573	3.59721	8.77731	0.409831	0.68193	NA	1.68573	4.17253	8.77458	0.475525	0.634413	NA	1.68573	0	10.1958	0	1	NA	1.68573	0	10.1958	0	1	NA	1.68573	0	10.1958	0	1	NA	1.68573	0	8.82877	0	1	NA
ENSDARG00000095011	si:ch211-67n3.9	FALSE	35.9334	0.69472	3.03693	0.228757	0.819058	1	35.9334	1.19648	3.03517	0.394204	0.69343	0.934265	35.9334	0.657726	2.63035	0.250053	0.802546	0.919443	35.9334	0.232837	2.63089	0.0885012	0.929478	0.975998	35.9334	2.53931	3.03341	0.837114	0.402529	0.769431	35.9334	1.88202	3.03423	0.620262	0.535085	0.835885	35.9334	1.82583	3.03395	0.6018	0.547307	0.8599	35.9334	-0.714565	2.63675	-0.271002	0.786389	0.905274
ENSDARG00000010154	vstm4a	FALSE	0.455762	0	10.1958	0	1	NA	0.455762	0	10.1958	0	1	NA	0.455762	0	8.82877	0	1	NA	0.455762	-0.274589	8.82877	-0.0311016	0.975189	NA	0.455762	0	10.1958	0	1	NA	0.455762	0	10.1958	0	1	NA	0.455762	0	10.1958	0	1	NA	0.455762	0	8.82877	0	1	NA
ENSDARG00000102544	si:ch211-67n3.10	FALSE	24.3983	0	10.1958	0	1	1	24.3983	0	10.1958	0	1	1	24.3983	14.6297	8.77393	1.6674	0.0954339	0.261701	24.3983	15.69	8.77162	1.78873	0.0736586	0.217437	24.3983	0	10.1958	0	1	1	24.3983	18.3006	10.0942	1.81299	0.0698339	0.241275	24.3983	20.944	10.0934	2.07502	0.0379849	0.139616	24.3983	0	8.82877	0	1	1
ENSDARG00000019709	rhoua	FALSE	1027.37	-0.743844	1.25704	-0.591741	0.554024	0.875328	1027.37	-3.99869	1.25802	-3.17855	0.00148012	0.0103899	1027.37	-2.64479	1.08873	-2.42925	0.0151301	0.0688366	1027.37	-2.49839	1.0887	-2.29483	0.0217428	0.0901453	1027.37	-1.18605	1.25709	-0.943488	0.345431	0.710604	1027.37	-4.51022	1.25867	-3.58331	0.000339267	0.0040734	1027.37	-2.28746	1.25723	-1.81944	0.0688436	0.217665	1027.37	-3.20423	1.089	-2.94236	0.00325724	0.0180242
ENSDARG00000096073	col19a1	FALSE	57.5713	0	3.63762	0	1	1	57.5713	3.51369	3.39684	1.0344	0.300948	0.563167	57.5713	5.14265	2.98815	1.72101	0.0852484	0.24326	57.5713	7.80498	2.98164	2.61768	0.00885304	0.0447641	57.5713	8.80591	3.34091	2.63578	0.00839442	0.0602698	57.5713	7.25193	3.34416	2.16854	0.0301179	0.132971	57.5713	0	3.63762	0	1	1	57.5713	0	3.15022	0	1	1
ENSDARG00000007892	pdcd2	FALSE	26.9495	-23.1442	3.72549	-6.21238	5.21877e-10	2.33647e-08	26.9495	-23.3208	3.72549	-6.25977	3.85536e-10	1.79923e-08	26.9495	-5.51514	2.99143	-1.84365	0.0652349	0.202704	26.9495	-6.06238	2.99804	-2.02211	0.0431645	0.148524	26.9495	-1.87268	3.43824	-0.544663	0.585985	0.918759	26.9495	-23.1087	3.72549	-6.20285	5.54501e-10	3.45077e-08	26.9495	-23.5448	3.72549	-6.31991	2.61708e-10	1.26634e-08	26.9495	-3.75507	2.98326	-1.25871	0.208133	0.403143
ENSDARG00000039605	mat1a	FALSE	40.6097	-10.8152	4.28683	-2.52289	0.0116393	0.0596713	40.6097	-10.9446	4.28683	-2.55308	0.0106774	0.0494074	40.6097	-3.21032	3.49743	-0.917909	0.358667	0.594896	40.6097	-4.68164	3.49974	-1.33771	0.180991	0.393726	40.6097	-0.934338	4.03753	-0.231413	0.816994	1	40.6097	-10.7986	4.28683	-2.51902	0.0117681	0.0668647	40.6097	-11.0728	4.28683	-2.58298	0.00979519	0.0508003	40.6097	-4.20244	3.50074	-1.20044	0.229967	0.428858
ENSDARG00000014994	tbp	FALSE	342.904	0.565061	1.02512	0.551216	0.581486	0.898919	342.904	0.5624	1.02488	0.548747	0.583179	0.846719	342.904	1.34782	0.88741	1.51882	0.128807	0.319022	342.904	0.534139	0.887778	0.601659	0.547401	0.74055	342.904	-2.16819	1.03838	-2.08806	0.0367924	0.174689	342.904	1.43457	1.02402	1.40091	0.161241	0.418511	342.904	1.9131	1.02349	1.8692	0.0615951	0.200467	342.904	0.685698	0.888316	0.771908	0.440169	0.641469
ENSDARG00000077009	wdfy4	FALSE	95.5905	0.125094	3.44252	0.0363378	0.971013	1	95.5905	-1.28852	3.44485	-0.374042	0.708373	0.945618	95.5905	-1.68698	2.98267	-0.565593	0.571671	0.766008	95.5905	-1.08509	2.98184	-0.363899	0.715933	0.852085	95.5905	0.500861	3.44211	0.14551	0.884308	1	95.5905	-4.37378	3.47848	-1.25738	0.208615	0.491977	95.5905	-9.10442	3.73105	-2.44018	0.0146801	0.0691353	95.5905	0.0326568	2.98158	0.0109528	0.991261	1
ENSDARG00000058574	abcg2c	FALSE	126.476	-6.90711	2.78665	-2.47864	0.0131883	0.0658492	126.476	-0.573194	2.39759	-0.239071	0.81105	1	126.476	1.26573	2.06965	0.611567	0.540824	0.74467	126.476	1.66612	2.06921	0.805192	0.420709	0.643023	126.476	-0.109124	2.3947	-0.0455691	0.963654	1	126.476	2.30463	2.38618	0.965825	0.334132	0.652142	126.476	2.51231	2.38561	1.05311	0.29229	0.587007	126.476	3.01346	2.06886	1.45658	0.145232	0.318014
ENSDARG00000078790	lrrc18a	FALSE	2.93476	0	10.1958	0	1	NA	2.93476	0	10.1958	0	1	NA	2.93476	0	8.82877	0	1	NA	2.93476	0	8.82877	0	1	NA	2.93476	0	10.1958	0	1	NA	2.93476	0	10.1958	0	1	NA	2.93476	0	10.1958	0	1	NA	2.93476	0	8.82877	0	1	NA
ENSDARG00000061413	sec23ip	FALSE	1476.41	0.101922	0.635127	0.160475	0.872507	1	1476.41	1.11556	0.634809	1.75732	0.078864	0.224631	1476.41	-0.0997578	0.549997	-0.181379	0.85607	0.949837	1476.41	-0.366112	0.550035	-0.665617	0.505656	0.710789	1476.41	-0.310171	0.635298	-0.488228	0.625388	0.946122	1476.41	-0.371557	0.635354	-0.584804	0.55868	0.852664	1476.41	0.303337	0.634972	0.477717	0.632851	0.930294	1476.41	-0.0234328	0.550149	-0.0425935	0.966026	1
ENSDARG00000010400	lrrfip2	FALSE	533.361	-0.7638	0.916476	-0.833409	0.404614	0.731202	533.361	0.0558855	0.915537	0.0610413	0.951326	1	533.361	0.23263	0.792773	0.293438	0.769187	0.898898	533.361	0.107178	0.792789	0.135191	0.892461	0.956788	533.361	0.561528	0.915304	0.613488	0.539554	0.88453	533.361	0.477499	0.915373	0.521644	0.601918	0.886038	533.361	-0.550924	0.915946	-0.601481	0.54752	0.860104	533.361	-0.582104	0.793499	-0.733591	0.463198	0.662063
ENSDARG00000034423	sncga	FALSE	2805.92	-1.326	0.673287	-1.96945	0.0489018	0.17768	2805.92	-2.4639	0.673401	-3.65888	0.000253315	0.00241534	2805.92	-3.72503	0.583232	-6.38688	1.69304e-10	8.79325e-09	2805.92	-3.2307	0.583157	-5.54001	3.02449e-08	9.47657e-07	2805.92	-1.33486	0.673285	-1.98262	0.0474104	0.207279	2805.92	-1.76568	0.673329	-2.62232	0.00873344	0.053501	2805.92	-1.66112	0.673294	-2.46716	0.0136191	0.0654022	2805.92	-2.7462	0.583199	-4.70886	2.49102e-06	4.00427e-05
ENSDARG00000013168	jag1b	FALSE	423.389	-0.73442	1.56264	-0.469986	0.638365	0.941631	423.389	-1.92732	1.56338	-1.23279	0.217654	0.452909	423.389	-1.17848	1.35318	-0.870896	0.383811	0.617453	423.389	-0.587342	1.35305	-0.434087	0.664225	0.821446	423.389	-1.97531	1.56355	-1.26335	0.206464	0.531528	423.389	-0.882968	1.56272	-0.565019	0.572061	0.862386	423.389	-0.444565	1.56242	-0.284535	0.776	1	423.389	0.371546	1.35303	0.274603	0.783621	0.903338
ENSDARG00000089552	si:ch211-93n23.7	FALSE	15.4349	1.1399	4.92387	0.231506	0.816922	1	15.4349	0	4.93756	0	1	1	15.4349	0	4.27593	0	1	1	15.4349	4.57587	4.1603	1.09989	0.27138	0.502898	15.4349	8.34636	4.72366	1.76692	0.0772408	0.289248	15.4349	0	4.93756	0	1	1	15.4349	0	4.93756	0	1	1	15.4349	5.13277	4.16189	1.23328	0.217472	0.413936
ENSDARG00000031427	calm2a	FALSE	1671.58	-2.21763	0.466966	-4.74902	2.04408e-06	4.32424e-05	1671.58	-1.92681	0.466425	-4.13102	3.61161e-05	0.000467145	1671.58	-0.695644	0.403041	-1.72599	0.0843494	0.241439	1671.58	-0.995619	0.40309	-2.46997	0.0135126	0.0623679	1671.58	-0.710808	0.465613	-1.52661	0.126859	0.398293	1671.58	-1.33589	0.46603	-2.86654	0.00414984	0.0302152	1671.58	-1.25448	0.465792	-2.69322	0.00707665	0.0394562	1671.58	-2.02083	0.403931	-5.00292	5.64677e-07	1.07497e-05
ENSDARG00000057378	selenou1a	FALSE	2199.45	-1.03351	0.585446	-1.76533	0.0775078	0.249243	2199.45	-1.50402	0.585514	-2.56871	0.0102077	0.0476977	2199.45	-2.48655	0.507104	-4.90342	9.41819e-07	2.01906e-05	2199.45	-2.0352	0.507019	-4.01406	5.96839e-05	0.000733594	2199.45	-1.36795	0.585509	-2.33634	0.0194737	0.111362	2199.45	-1.82928	0.585649	-3.12351	0.00178706	0.0156128	2199.45	-1.57449	0.585506	-2.68912	0.00716416	0.039828	2199.45	-2.53582	0.507318	-4.99848	5.77829e-07	1.09673e-05
ENSDARG00000011055	fbxo9	FALSE	888.77	0.408404	0.91954	0.444139	0.656942	0.954214	888.77	0.856763	0.919132	0.932143	0.351263	0.622725	888.77	0.314536	0.796325	0.394984	0.692855	0.850497	888.77	0.161763	0.796357	0.203129	0.839034	0.926423	888.77	0.21754	0.919677	0.23654	0.813014	1	888.77	-0.711745	0.920962	-0.772827	0.439625	0.757124	888.77	-0.71985	0.920541	-0.781986	0.434223	0.751335	888.77	0.55114	0.796539	0.691918	0.488989	0.685023
ENSDARG00000039770	dync2li1	FALSE	91.4717	6.29845	2.46714	2.55294	0.0106818	0.0556377	91.4717	1.0247	2.50495	0.40907	0.682488	0.925565	91.4717	3.44027	2.16799	1.58685	0.112547	0.291551	91.4717	5.9383	2.16544	2.74231	0.0061009	0.0333925	91.4717	1.32307	2.50033	0.529156	0.596697	0.9266	91.4717	2.95121	2.4775	1.19121	0.233572	0.527782	91.4717	3.98478	2.4707	1.61281	0.106785	0.298279	91.4717	4.01861	2.1684	1.85326	0.063845	0.178061
ENSDARG00000006128	cep170aa	FALSE	1736.71	2.37073	0.74508	3.18184	0.00146342	0.0116111	1736.71	3.23713	0.744827	4.34615	1.3855e-05	0.000204402	1736.71	2.08154	0.64592	3.2226	0.00127034	0.009568	1736.71	2.11317	0.645905	3.27165	0.00106923	0.00822384	1736.71	1.39193	0.745542	1.867	0.0619012	0.248488	1736.71	2.64895	0.744995	3.55566	0.000377028	0.00446615	1736.71	0.914972	0.74573	1.22695	0.219842	0.491099	1736.71	1.79751	0.646167	2.78181	0.00540566	0.0270608
ENSDARG00000078140	cimip5	FALSE	25.6427	11.4572	6.98205	1.64095	0.100809	0.299204	25.6427	17.7791	6.85631	2.59309	0.00951167	0.0451957	25.6427	15.5776	5.9826	2.60382	0.00921908	0.0467385	25.6427	18.0985	5.98024	3.02639	0.00247496	0.0163005	25.6427	0	7.00499	0	1	1	25.6427	0	7.00499	0	1	1	25.6427	20.5534	6.85505	2.99828	0.00271507	0.0183692	25.6427	14.5953	5.98922	2.43693	0.0148125	0.0594772
ENSDARG00000076163	col19a1	FALSE	326.156	1.45326	1.76501	0.823375	0.410295	0.737808	326.156	-2.36963	1.78592	-1.32684	0.18456	0.406165	326.156	0.123239	1.53034	0.0805307	0.935815	0.990619	326.156	0.314728	1.53006	0.205696	0.837028	0.925635	326.156	2.39471	1.76413	1.35744	0.17464	0.480416	326.156	-0.36688	1.76956	-0.207328	0.835754	1	326.156	1.59619	1.76458	0.904572	0.365692	0.675944	326.156	-2.16762	1.54277	-1.40501	0.160017	0.339872
ENSDARG00000027285	kcnf1b	FALSE	4.5893	0	10.1958	0	1	NA	4.5893	0	10.1958	0	1	NA	4.5893	2.66999	8.78418	0.303955	0.761162	NA	4.5893	4.88059	8.77267	0.55634	0.577978	NA	4.5893	0	10.1958	0	1	NA	4.5893	0	10.1958	0	1	NA	4.5893	0	10.1958	0	1	NA	4.5893	0	8.82877	0	1	NA
ENSDARG00000075687	anapc1	FALSE	505.565	-0.960468	1.07837	-0.890662	0.37311	0.696889	505.565	1.1389	1.07387	1.06056	0.288891	0.547816	505.565	1.17916	0.930433	1.26732	0.205041	0.430641	505.565	1.15529	0.930419	1.24169	0.214352	0.43733	505.565	0.923174	1.07418	0.859421	0.390108	0.757619	505.565	1.11218	1.07404	1.03552	0.300428	0.613473	505.565	1.53385	1.07352	1.42881	0.15306	0.382759	505.565	2.5419	0.930263	2.73245	0.00628648	0.0305537
ENSDARG00000034605	zgc:153169	FALSE	27.2063	-3.98218	3.20375	-1.24297	0.213877	0.493792	27.2063	-3.0394	3.19264	-0.952002	0.341096	0.611805	27.2063	-2.17424	2.75908	-0.788031	0.430679	0.658241	27.2063	-2.6001	2.75974	-0.942155	0.346113	0.578105	27.2063	-9.41817	3.49448	-2.69515	0.0070356	0.0525238	27.2063	-1.25569	3.18598	-0.39413	0.693485	0.948747	27.2063	-9.66514	3.49448	-2.76583	0.00567781	0.0331138	27.2063	-2.2542	2.76089	-0.816477	0.414228	0.617429
ENSDARG00000087190	si:ch73-105b23.6	FALSE	1.12918	0	10.1958	0	1	NA	1.12918	6.15513	10.0964	0.609639	0.542101	NA	1.12918	0	8.82877	0	1	NA	1.12918	0	8.82877	0	1	NA	1.12918	0	10.1958	0	1	NA	1.12918	0	10.1958	0	1	NA	1.12918	0	10.1958	0	1	NA	1.12918	4.28881	8.77768	0.488604	0.625122	NA
ENSDARG00000062924	bbof1b	FALSE	9.38942	2.94836	7.03301	0.419217	0.675058	NA	9.38942	0	7.13502	0	1	NA	9.38942	3.7191	6.10405	0.609283	0.542337	0.745572	9.38942	4.624	6.09913	0.758141	0.448367	0.666129	9.38942	0	7.13502	0	1	NA	9.38942	0	7.13502	0	1	NA	9.38942	0	7.13502	0	1	1	9.38942	6.44436	6.09655	1.05705	0.290488	0.496242
ENSDARG00000017316	bag5	FALSE	212.392	4.94105	1.4343	3.44492	0.00057122	0.00539666	212.392	-0.198699	1.48925	-0.133422	0.89386	1	212.392	4.1949	1.26022	3.3287	0.000872535	0.00705671	212.392	4.75571	1.25982	3.77492	0.000160061	0.00168553	212.392	4.86689	1.43435	3.3931	0.000691071	0.00860318	212.392	4.66454	1.4347	3.25124	0.00114902	0.0110123	212.392	2.80118	1.4392	1.94634	0.0516135	0.175688	212.392	4.61681	1.26053	3.6626	0.000249664	0.00209107
ENSDARG00000038686	shld2	FALSE	65.3445	-9.95253	2.79642	-3.55903	0.000372226	0.00378006	65.3445	-0.80113	2.39745	-0.334159	0.738259	0.967199	65.3445	-2.56915	2.07774	-1.23651	0.216268	0.443801	65.3445	-3.13279	2.07888	-1.50696	0.131821	0.322267	65.3445	-0.298405	2.397	-0.124491	0.900927	1	65.3445	-2.27985	2.40146	-0.949362	0.342437	0.660342	65.3445	-10.2101	2.79642	-3.65114	0.000261083	0.00271053	65.3445	-3.15574	2.08197	-1.51575	0.129582	0.293553
ENSDARG00000093584	zgc:193505	FALSE	14.6595	-2.55345	6.48805	-0.393561	0.693905	0.979217	14.6595	-4.92146	6.50746	-0.75628	0.449482	0.724984	14.6595	-3.13095	5.61727	-0.557379	0.577269	0.770296	14.6595	-3.84501	5.619	-0.684287	0.493794	0.702866	14.6595	0.0323216	6.48359	0.00498514	0.996022	1	14.6595	-8.91764	6.64129	-1.34276	0.179351	0.44769	14.6595	-9.19179	6.64129	-1.38404	0.166347	0.405277	14.6595	-3.36666	5.62028	-0.599019	0.54916	0.734003
ENSDARG00000087558	si:ch73-105b23.1	FALSE	1.23357	0	10.1958	0	1	NA	1.23357	0	10.1958	0	1	NA	1.23357	0	8.82877	0	1	NA	1.23357	0	8.82877	0	1	NA	1.23357	0	10.1958	0	1	NA	1.23357	0	10.1958	0	1	NA	1.23357	0	10.1958	0	1	NA	1.23357	5.87746	8.77233	0.670001	0.502857	NA
ENSDARG00000061400	csgalnact2	FALSE	334.776	-1.13967	1.17514	-0.96982	0.332136	0.648628	334.776	0.709371	1.17282	0.604844	0.545282	0.812717	334.776	-0.16993	1.01609	-0.16724	0.867181	0.955134	334.776	-0.958408	1.01648	-0.942867	0.345749	0.577825	334.776	-0.429334	1.17389	-0.365737	0.714561	0.99754	334.776	0.928063	1.17278	0.791334	0.428749	0.745305	334.776	0.701243	1.17277	0.59794	0.54988	0.862708	334.776	-0.885066	1.01716	-0.870133	0.384228	0.589717
ENSDARG00000039726	zgc:123321	FALSE	0.153593	0	10.1958	0	1	NA	0.153593	0	10.1958	0	1	NA	0.153593	0	8.82877	0	1	NA	0.153593	0	8.82877	0	1	NA	0.153593	0	10.1958	0	1	NA	0.153593	0	10.1958	0	1	NA	0.153593	0	10.1958	0	1	NA	0.153593	0	8.82877	0	1	NA
ENSDARG00000039266	rbm25a	FALSE	975.14	-1.14982	0.804618	-1.42903	0.152995	0.395289	975.14	-1.18109	0.804542	-1.46803	0.142097	0.339723	975.14	-0.927041	0.696444	-1.33111	0.183154	0.401081	975.14	-0.817407	0.696409	-1.17375	0.240497	0.468612	975.14	-0.869553	0.804428	-1.08096	0.279716	0.631818	975.14	-0.789631	0.804408	-0.981629	0.326283	0.643275	975.14	-2.125	0.805243	-2.63896	0.00831607	0.0448131	975.14	-1.75405	0.697076	-2.51629	0.0118596	0.0500493
ENSDARG00000040534	epcam	FALSE	17.7958	0	7.87368	0	1	1	17.7958	13.8423	7.76529	1.78258	0.0746539	0.216389	17.7958	9.24929	6.81831	1.35654	0.174929	0.390266	17.7958	17.4275	6.74242	2.58476	0.0097446	0.0484266	17.7958	0	7.87368	0	1	1	17.7958	0	7.87368	0	1	1	17.7958	11.5533	7.85191	1.4714	0.141182	0.363032	17.7958	17.5723	6.74292	2.60603	0.00915979	0.0411351
ENSDARG00000077828	slc29a3	FALSE	87.83	-7.77285	2.35474	-3.30094	0.000963606	0.00823655	87.83	1.32065	1.86359	0.708658	0.478537	0.752675	87.83	1.98883	1.61473	1.23168	0.218069	0.445736	87.83	0.110748	1.61644	0.0685135	0.945377	0.984364	87.83	-7.78344	2.35474	-3.30544	0.000948275	0.0110633	87.83	1.8727	1.86298	1.00522	0.314792	0.630806	87.83	1.05811	1.86388	0.567689	0.570246	0.879458	87.83	1.95779	1.61523	1.21208	0.225481	0.423426
ENSDARG00000024278	adh8b	FALSE	215.375	-2.90221	1.6669	-1.74109	0.0816686	0.258903	215.375	-6.85448	1.6961	-4.04132	5.31502e-05	0.000646082	215.375	-3.1727	1.44275	-2.19907	0.027873	0.109559	215.375	-1.12887	1.44194	-0.782883	0.433696	0.653879	215.375	-2.55948	1.66637	-1.53596	0.124548	0.393695	215.375	-3.03994	1.66714	-1.82345	0.0682354	0.237475	215.375	-1.06327	1.66515	-0.638542	0.523121	0.837564	215.375	-1.56847	1.44228	-1.08749	0.27682	0.480944
ENSDARG00000092896	si:ch211-67f24.6	FALSE	14.3171	-23.6472	10.0939	-2.34272	0.0191437	0.0874937	14.3171	-23.7916	10.0939	-2.35703	0.018422	0.0753179	14.3171	-4.84556	8.65332	-0.559965	0.575503	0.769148	14.3171	-7.73336	8.66786	-0.892188	0.372292	0.602202	14.3171	-23.5962	10.0939	-2.33767	0.0194044	0.111158	14.3171	-23.5965	10.0939	-2.33771	0.0194025	0.0966691	14.3171	-24.0606	10.0939	-2.38368	0.0171406	0.0775739	14.3171	-29.737	8.71084	-3.41379	0.000640653	0.0045792
ENSDARG00000039130	cdkn3	FALSE	25.8064	1.97525	4.02093	0.491242	0.623255	0.929011	25.8064	1.70102	4.0211	0.423024	0.672278	0.917546	25.8064	-3.67152	3.51907	-1.04332	0.296799	0.533817	25.8064	1.25843	3.48417	0.361183	0.717962	0.853199	25.8064	-4.15379	4.14854	-1.00127	0.316698	0.675976	25.8064	-6.54552	4.27008	-1.53288	0.125305	0.355875	25.8064	-6.81968	4.27008	-1.59708	0.110247	0.305295	25.8064	1.72234	3.4845	0.494286	0.621104	0.789516
ENSDARG00000057374	sfxn3	FALSE	676.743	-0.0159638	0.90451	-0.0176491	0.985919	1	676.743	-1.54139	0.907039	-1.69937	0.08925	0.244755	676.743	-0.252083	0.78319	-0.321867	0.747553	0.88476	676.743	-0.259334	0.783163	-0.331136	0.740542	0.867384	676.743	0.625506	0.903914	0.691997	0.488939	0.846177	676.743	-1.22913	0.90662	-1.35573	0.175185	0.441025	676.743	0.640039	0.903766	0.708191	0.478827	0.79581	676.743	0.33613	0.78328	0.429132	0.667827	0.825779
ENSDARG00000075225	si:ch211-223a10.1	FALSE	117.105	-5.06073	2.10091	-2.40883	0.0160039	0.0765136	117.105	-5.82775	2.11158	-2.7599	0.00578184	0.0309487	117.105	-4.23988	1.80659	-2.3469	0.0189303	0.0814402	117.105	-2.31503	1.80334	-1.28375	0.19923	0.417629	117.105	-0.475837	2.08164	-0.228588	0.81919	1	117.105	-5.68779	2.11192	-2.69318	0.00707734	0.0457534	117.105	-2.33274	2.08338	-1.11969	0.262845	0.549682	117.105	-3.39868	1.80636	-1.88151	0.0599024	0.170321
ENSDARG00000039411	cep68	FALSE	78.8371	-8.45114	2.38373	-3.54534	0.000392108	0.00393676	78.8371	-8.58056	2.38373	-3.59963	0.000318666	0.00291572	78.8371	0.869156	1.6457	0.528136	0.597405	0.783678	78.8371	0.210305	1.64617	0.127754	0.898343	0.959488	78.8371	-0.797599	1.90493	-0.418703	0.675433	0.977526	78.8371	1.16254	1.89954	0.612011	0.540531	0.840436	78.8371	-3.62682	1.94184	-1.86772	0.0618005	0.200986	78.8371	-0.406738	1.64851	-0.246731	0.805116	0.916509
ENSDARG00000078166	etaa1b	FALSE	161.108	0.174057	1.19793	0.145298	0.884476	1	161.108	-1.0561	1.2006	-0.879646	0.379051	0.653471	161.108	-0.169191	1.03743	-0.163087	0.87045	0.956419	161.108	0.0276983	1.03723	0.026704	0.978696	0.999296	161.108	-0.498618	1.19926	-0.41577	0.677578	0.979023	161.108	-0.296538	1.19887	-0.247348	0.804639	1	161.108	-4.40429	1.24247	-3.5448	0.000392909	0.00378442	161.108	-0.174399	1.03824	-0.167976	0.866602	0.953758
ENSDARG00000039069	slx4ip	FALSE	52.05	0	3.74533	0	1	1	52.05	7.65516	3.45951	2.21279	0.0269124	0.100315	52.05	6.11614	3.0827	1.98402	0.047254	0.161251	52.05	9.1343	3.07936	2.9663	0.00301403	0.0190437	52.05	0	3.74533	0	1	1	52.05	0	3.74533	0	1	1	52.05	7.02867	3.4609	2.03088	0.0422674	0.151454	52.05	10.3914	3.07924	3.37466	0.000739075	0.00514231
ENSDARG00000004979	elovl5	FALSE	247.24	0.116409	1.65091	0.0705118	0.943786	1	247.24	-0.136936	1.651	-0.0829414	0.933898	1	247.24	-2.44069	1.4318	-1.70463	0.0882638	0.247904	247.24	-2.58312	1.43196	-1.80391	0.0712452	0.212488	247.24	0.499602	1.65061	0.302677	0.762136	1	247.24	-23.9578	2.19155	-10.9319	8.11292e-28	1.50689e-23	247.24	-6.63623	1.75368	-3.78416	0.000154226	0.00173906	247.24	-1.75067	1.43194	-1.22259	0.221484	0.418841
ENSDARG00000016139	mkks	FALSE	61.508	-8.78093	3.20102	-2.74316	0.00608503	0.0356398	61.508	-4.55135	2.90547	-1.56648	0.117236	0.297846	61.508	0.392017	2.47607	0.158323	0.874203	0.958469	61.508	-0.280562	2.47642	-0.113294	0.909798	0.965893	61.508	-1.79873	2.86525	-0.627772	0.530153	0.877635	61.508	-1.34566	2.86333	-0.469962	0.638382	0.913295	61.508	0.922573	2.8585	0.322747	0.746887	1	61.508	-2.07989	2.48165	-0.838107	0.401971	0.607031
ENSDARG00000092473	coa8	FALSE	212.477	0.462267	1.78248	0.259339	0.795374	1	212.477	-0.265479	1.78326	-0.148873	0.881654	1	212.477	-0.265097	1.54403	-0.171692	0.86368	0.953616	212.477	-1.05493	1.54468	-0.68294	0.494644	0.703082	212.477	1.08016	1.78191	0.606184	0.544393	0.887203	212.477	0.0767368	1.78298	0.0430386	0.965671	1	212.477	0.328465	1.78236	0.184287	0.853789	1	212.477	-0.402879	1.54489	-0.260782	0.794261	0.910982
ENSDARG00000010823	memo1	FALSE	416.787	0.409954	1.23709	0.331387	0.740352	1	416.787	3.00092	1.23493	2.43003	0.0150978	0.0648833	416.787	1.81259	1.07064	1.69299	0.0904574	0.252039	416.787	1.61227	1.07068	1.50584	0.132107	0.322721	416.787	1.37806	1.23582	1.1151	0.264809	0.613287	416.787	2.32792	1.23523	1.88461	0.0594824	0.217617	416.787	2.78821	1.23496	2.25773	0.0239625	0.0991119	416.787	1.70241	1.07094	1.58963	0.111918	0.266286
ENSDARG00000079144	bcl2l11	FALSE	105.254	2.55512	2.78587	0.917173	0.359052	0.681278	105.254	-0.738228	2.78771	-0.264815	0.791152	1	105.254	-0.379111	2.41356	-0.157076	0.875185	0.959031	105.254	0.18763	2.41331	0.077748	0.938028	0.980746	105.254	-0.287957	2.78728	-0.103311	0.917716	1	105.254	-1.06991	2.78855	-0.383678	0.701217	0.953732	105.254	-23.5598	3.13704	-7.51019	5.90401e-14	5.50172e-12	105.254	-0.345238	2.414	-0.143015	0.886279	0.964975
ENSDARG00000095547	si:ch211-223a10.3	FALSE	1.87336	0	10.1958	0	1	NA	1.87336	0	10.1958	0	1	NA	1.87336	0	8.82877	0	1	NA	1.87336	0.284159	8.82053	0.0322156	0.9743	NA	1.87336	0	10.1958	0	1	NA	1.87336	0	10.1958	0	1	NA	1.87336	0	10.1958	0	1	NA	1.87336	0	8.82877	0	1	NA
ENSDARG00000021255	arhgap22a	FALSE	40.0453	6.33584	4.33592	1.46124	0.143949	0.380328	40.0453	0	4.56296	0	1	1	40.0453	8.52708	3.81818	2.23328	0.0255302	0.102534	40.0453	7.86686	3.81848	2.06021	0.0393786	0.139355	40.0453	7.05896	4.33306	1.62909	0.103293	0.350359	40.0453	7.80969	4.33145	1.80302	0.0713848	0.245038	40.0453	0	4.56296	0	1	1	40.0453	6.64845	3.82119	1.73989	0.0818786	0.213266
ENSDARG00000092946	si:dkey-273e13.2	FALSE	3.53932	0	10.1958	0	1	NA	3.53932	0	10.1958	0	1	NA	3.53932	0	8.82877	0	1	NA	3.53932	2.72602	8.78304	0.310373	0.756277	NA	3.53932	0	10.1958	0	1	NA	3.53932	0	10.1958	0	1	NA	3.53932	0	10.1958	0	1	NA	3.53932	2.06396	8.80705	0.234353	0.814711	NA
ENSDARG00000039067	srd5a2b	FALSE	26.3978	19.6631	4.45886	4.40988	1.03427e-05	0.000181061	26.3978	19.3316	4.45895	4.33546	1.45454e-05	0.000212395	26.3978	17.7662	3.92854	4.52235	6.11561e-06	0.000103624	26.3978	15.4509	3.93209	3.92943	8.51471e-05	0.00098871	26.3978	13.1677	4.51716	2.91505	0.00355627	0.0308413	26.3978	0	4.68579	0	1	1	26.3978	0	4.68579	0	1	1	26.3978	18.0482	3.92891	4.59369	4.35475e-06	6.50762e-05
ENSDARG00000076974	pdzd7a	FALSE	710.132	1.63008	1.59676	1.02087	0.307318	0.619372	710.132	2.44018	1.59604	1.52889	0.126291	0.313223	710.132	0.633135	1.38421	0.457399	0.647384	0.818784	710.132	-0.181215	1.38498	-0.130844	0.895899	0.958552	710.132	3.86711	1.59559	2.42363	0.0153662	0.093824	710.132	2.7939	1.59594	1.75062	0.0800107	0.264481	710.132	-0.548689	1.6009	-0.342738	0.731796	1	710.132	1.23707	1.38433	0.893622	0.371524	0.577546
ENSDARG00000039269	arg2	FALSE	7434.45	0.49729	0.489141	1.01666	0.309315	0.621684	7434.45	-0.0499933	0.489193	-0.102195	0.918602	1	7434.45	0.246766	0.423618	0.582521	0.560216	0.758261	7434.45	0.293254	0.423612	0.69227	0.488768	0.699015	7434.45	-0.175662	0.489233	-0.359055	0.719554	1	7434.45	-0.916537	0.48942	-1.8727	0.0611096	0.221214	7434.45	-0.323734	0.489221	-0.661734	0.508142	0.823061	7434.45	-0.328108	0.423733	-0.774328	0.438737	0.640022
ENSDARG00000068886	mrpl14	FALSE	112.028	-4.51596	2.06689	-2.18491	0.0288956	0.119742	112.028	-2.63454	2.05401	-1.28263	0.199621	0.428049	112.028	-1.04929	1.77603	-0.59081	0.554648	0.754412	112.028	-1.30068	1.77611	-0.732319	0.463974	0.678708	112.028	-2.10766	2.05297	-1.02664	0.304589	0.661844	112.028	-2.33909	2.05363	-1.139	0.254702	0.557613	112.028	-0.59397	2.05077	-0.289633	0.772097	1	112.028	-1.13179	1.7765	-0.637092	0.524065	0.714441
ENSDARG00000000551	slc1a4	FALSE	583.512	6.86028	1.53946	4.45629	8.33888e-06	0.00014936	583.512	10.3208	1.53785	6.71123	1.92994e-11	1.19489e-09	583.512	8.91672	1.39804	6.37804	1.7937e-10	9.20043e-09	583.512	7.99945	1.39816	5.72142	1.05639e-08	3.75991e-07	583.512	2.73456	1.56734	1.74471	0.0810355	0.298879	583.512	8.87931	1.53814	5.77276	7.79835e-09	3.72356e-07	583.512	0.37318	1.66308	0.224391	0.822453	1	583.512	6.96355	1.39889	4.97791	6.42732e-07	1.20911e-05
ENSDARG00000055530	sertad2b	FALSE	387.143	-0.150893	1.25848	-0.119901	0.904562	1	387.143	-1.16686	1.2591	-0.926739	0.354062	0.625961	387.143	-0.654811	1.08986	-0.600823	0.547958	0.749686	387.143	-1.76314	1.09029	-1.61713	0.10585	0.278782	387.143	-0.642388	1.25876	-0.510334	0.609818	0.934791	387.143	-0.91133	1.25901	-0.723847	0.46916	0.783086	387.143	0.335684	1.25818	0.266802	0.789622	1	387.143	-0.432004	1.09004	-0.396319	0.69187	0.84265
ENSDARG00000074597	lzts2a	FALSE	1826.85	-0.830796	0.639195	-1.29975	0.193685	0.462941	1826.85	-0.560936	0.638798	-0.878111	0.379883	0.65459	1826.85	-0.0226207	0.552835	-0.0409176	0.967362	1	1826.85	0.496753	0.552721	0.89874	0.368791	0.599099	1826.85	0.301825	0.638322	0.47284	0.636327	0.952438	1826.85	-0.48983	0.638871	-0.766713	0.443252	0.76006	1826.85	0.600931	0.638112	0.941734	0.346329	0.654995	1826.85	0.39401	0.552927	0.712589	0.4761	0.673952
ENSDARG00000020149	acoxl	FALSE	171.431	0.299306	1.76299	0.169772	0.86519	1	171.431	-0.733781	1.76949	-0.414684	0.678373	0.922814	171.431	3.23049	1.52366	2.12022	0.0339872	0.126949	171.431	3.25362	1.52363	2.13543	0.0327258	0.121738	171.431	-1.38371	1.77937	-0.777638	0.436782	0.800936	171.431	3.1952	1.75631	1.81927	0.0688703	0.239013	171.431	3.53977	1.75595	2.01587	0.0438135	0.15545	171.431	2.7968	1.52415	1.83499	0.0665079	0.183213
ENSDARG00000052702	capn1a	FALSE	855.532	-1.19876	1.07495	-1.11518	0.264772	0.564656	855.532	-2.52256	1.07528	-2.34595	0.0189789	0.0769513	855.532	-2.96005	0.931084	-3.17914	0.00147713	0.010784	855.532	-2.08057	0.930917	-2.23496	0.0254197	0.101092	855.532	-1.23452	1.07495	-1.14845	0.250784	0.595552	855.532	-2.67552	1.07543	-2.48787	0.0128512	0.0715309	855.532	-1.83317	1.07503	-1.70523	0.0881519	0.260007	855.532	-1.99258	0.931037	-2.14017	0.0323409	0.107688
ENSDARG00000092721	si:ch211-67f24.7	FALSE	5.46994	0	10.1958	0	1	NA	5.46994	0	10.1958	0	1	NA	5.46994	17.5754	8.77036	2.00395	0.0450752	NA	5.46994	13.1641	8.78401	1.49864	0.133967	NA	5.46994	0	10.1958	0	1	NA	5.46994	0	10.1958	0	1	NA	5.46994	0	10.1958	0	1	NA	5.46994	15.0962	8.77631	1.7201	0.0854134	NA
ENSDARG00000060506	sos2	FALSE	748.283	0.908253	0.920417	0.986784	0.323748	0.639033	748.283	1.76225	0.919999	1.91549	0.0554296	0.173354	748.283	0.98549	0.797205	1.23618	0.216391	0.443823	748.283	0.637149	0.797271	0.799163	0.424196	0.646133	748.283	0.339168	0.920789	0.368345	0.712616	0.996648	748.283	0.781667	0.920498	0.849178	0.395782	0.712996	748.283	1.3029	0.920115	1.41601	0.156771	0.389291	748.283	0.689546	0.797529	0.864603	0.387257	0.592795
ENSDARG00000055305	ret	FALSE	388.074	-1.1091	2.46809	-0.449376	0.65316	0.952849	388.074	-2.6791	2.47279	-1.08343	0.278617	0.535552	388.074	-0.53673	2.13614	-0.251261	0.801612	0.918703	388.074	-0.50674	2.1361	-0.237227	0.812481	0.910789	388.074	-1.2739	2.46836	-0.516092	0.60579	0.932379	388.074	-0.413324	2.46703	-0.167539	0.866946	1	388.074	-1.16662	2.46774	-0.47275	0.636392	0.932987	388.074	0.458272	2.13603	0.214544	0.830123	0.933022
ENSDARG00000091211	adh8a	FALSE	4.42068	0	10.1958	0	1	NA	4.42068	0	10.1958	0	1	NA	4.42068	2.23372	8.78928	0.254142	0.799386	NA	4.42068	0	8.82877	0	1	NA	4.42068	0	10.1958	0	1	NA	4.42068	6.68685	10.0957	0.66235	0.507747	NA	4.42068	0	10.1958	0	1	NA	4.42068	0.656891	8.82877	0.0744034	0.940689	NA
ENSDARG00000039270	vti1b	FALSE	383.505	2.48685	1.26631	1.96386	0.0495464	0.179461	383.505	1.57183	1.26697	1.24062	0.214745	0.448726	383.505	1.92625	1.09814	1.7541	0.0794126	0.232272	383.505	1.78335	1.09817	1.62393	0.104391	0.276655	383.505	0.156126	1.27001	0.122932	0.902161	1	383.505	2.00643	1.26669	1.58399	0.113195	0.333146	383.505	0.598522	1.2683	0.471907	0.636993	0.933379	383.505	1.7127	1.09865	1.55891	0.119017	0.276887
ENSDARG00000040851	plekhh2	FALSE	98.8591	-1.35106	1.96074	-0.689057	0.490787	0.819091	98.8591	0.0324292	1.95606	0.0165788	0.986773	1	98.8591	-1.13526	1.69514	-0.669718	0.503037	0.716702	98.8591	0.445887	1.69354	0.263287	0.792329	0.898741	98.8591	-0.0208536	1.95637	-0.0106593	0.991495	1	98.8591	-5.82783	2.10721	-2.76567	0.00568068	0.0387703	98.8591	0.339892	1.95545	0.173818	0.862008	1	98.8591	2.10856	1.6932	1.24531	0.213019	0.408778
ENSDARG00000055525	lgalslb	FALSE	147.416	1.17589	1.8694	0.629018	0.529337	0.85265	147.416	-0.0615113	1.87013	-0.0328914	0.973761	1	147.416	-1.50064	1.62046	-0.926063	0.354413	0.590833	147.416	-1.36899	1.62026	-0.844921	0.398155	0.624216	147.416	-1.84602	1.8739	-0.985121	0.324565	0.685838	147.416	-0.272963	1.87054	-0.145928	0.883979	1	147.416	-8.90276	2.32567	-3.82804	0.00012917	0.00150676	147.416	-4.32417	1.63777	-2.64029	0.00828354	0.0379308
ENSDARG00000009796	klc1a	FALSE	1058.84	0.292405	0.559902	0.522244	0.601501	0.914222	1058.84	0.193655	0.55983	0.345917	0.729405	0.960768	1058.84	0.92354	0.484452	1.90636	0.0566034	0.183896	1058.84	1.13788	0.484363	2.34923	0.0188124	0.0806336	1058.84	1.18051	0.558924	2.11211	0.0346772	0.167777	1058.84	0.875911	0.559221	1.56631	0.117277	0.341046	1058.84	1.30632	0.558692	2.33817	0.0193784	0.0849299	1058.84	0.429686	0.485158	0.885663	0.375799	0.581874
ENSDARG00000012078	meis1b	FALSE	1299.29	-0.63458	0.701526	-0.90457	0.365693	0.687843	1299.29	-0.87714	0.701592	-1.25021	0.211222	0.443757	1299.29	-0.684653	0.607285	-1.1274	0.259574	0.493704	1299.29	-0.291583	0.607178	-0.480226	0.631066	0.799839	1299.29	0.170423	0.701087	0.243084	0.807941	1	1299.29	-0.7859	0.701642	-1.12009	0.262676	0.56765	1299.29	-1.41571	0.701965	-2.01678	0.0437189	0.155229	1299.29	-0.824583	0.607625	-1.35706	0.174763	0.360523
ENSDARG00000093131	si:ch211-57f7.7	FALSE	50.049	0	3.55023	0	1	1	50.049	0	3.55023	0	1	1	50.049	5.53548	2.90639	1.90459	0.0568333	0.184411	50.049	5.78741	2.90522	1.99207	0.0463631	0.156589	50.049	5.39948	3.26135	1.6556	0.0978034	0.338431	50.049	9.25647	3.24514	2.85241	0.00433888	0.031407	50.049	0	3.55023	0	1	1	50.049	7.88049	2.90238	2.71518	0.00662399	0.0318138
ENSDARG00000038687	nfkb2	FALSE	778.739	-0.2619	1.00148	-0.261514	0.793696	1	778.739	0.808041	1.00093	0.807287	0.419501	0.695151	778.739	-0.39563	0.867144	-0.456245	0.648214	0.819724	778.739	0.563719	0.866941	0.650239	0.515538	0.718642	778.739	0.305939	1.00115	0.305586	0.75992	1	778.739	0.25057	1.0012	0.25027	0.802378	1	778.739	0.860351	1.00089	0.859584	0.390018	0.703712	778.739	-0.217512	0.867341	-0.25078	0.801984	0.914772
ENSDARG00000001578	echs1	FALSE	685.316	-0.813719	0.827713	-0.983092	0.325562	0.640842	685.316	-2.81896	0.829541	-3.39822	0.000678256	0.00544422	685.316	-2.07152	0.716986	-2.8892	0.00386218	0.0234343	685.316	-1.22905	0.716688	-1.7149	0.0863638	0.243499	685.316	-0.905828	0.827741	-1.09434	0.273807	0.62431	685.316	-1.40941	0.828076	-1.70204	0.0887486	0.284651	685.316	-0.755204	0.827577	-0.912548	0.36148	0.672145	685.316	-1.04494	0.716878	-1.45763	0.144942	0.317604
ENSDARG00000040131	zfyve26	FALSE	456.49	-1.76505	0.871807	-2.02459	0.0429094	0.161107	456.49	1.70365	0.860355	1.98017	0.0476842	0.154867	456.49	0.797531	0.746247	1.06872	0.285194	0.52122	456.49	1.20667	0.746021	1.61747	0.105777	0.278665	456.49	0.496193	0.861889	0.575704	0.564815	0.903878	456.49	1.40864	0.860732	1.63656	0.101722	0.310704	456.49	0.963932	0.860922	1.11965	0.262863	0.549682	456.49	0.667808	0.746938	0.894061	0.371289	0.577323
ENSDARG00000039422	fuom	FALSE	1.35913	-1.63589	10.1933	-0.160487	0.872497	NA	1.35913	-1.76531	10.1933	-0.173184	0.862507	NA	1.35913	-2.42074	8.82582	-0.27428	0.78387	NA	1.35913	-2.40361	8.82582	-0.272338	0.785362	NA	1.35913	-1.64648	10.1933	-0.161526	0.871679	NA	1.35913	-1.6193	10.1933	-0.158859	0.87378	NA	1.35913	-1.89344	10.1933	-0.185754	0.852637	NA	1.35913	3.00748	8.77404	0.34277	0.731772	NA
ENSDARG00000013095	gclc	FALSE	995.106	-0.816459	0.728734	-1.12038	0.262552	0.56176	995.106	0.860897	0.726966	1.18423	0.236321	0.4793	995.106	0.447888	0.629828	0.711128	0.477005	0.696765	995.106	0.642443	0.629764	1.02013	0.307665	0.54124	995.106	1.56912	0.726732	2.15915	0.0308384	0.153811	995.106	2.28231	0.726561	3.14125	0.0016823	0.0149364	995.106	1.55557	0.726671	2.14068	0.0322996	0.12363	995.106	1.05097	0.629873	1.66854	0.0952087	0.238126
ENSDARG00000111230	NA	FALSE	0.00796913	0	10.1958	0	1	NA	0.00796913	0	10.1958	0	1	NA	0.00796913	-0.304063	8.82822	-0.0344422	0.972525	NA	0.00796913	0	8.82877	0	1	NA	0.00796913	0	10.1958	0	1	NA	0.00796913	0	10.1958	0	1	NA	0.00796913	0	10.1958	0	1	NA	0.00796913	0	8.82877	0	1	NA
ENSDARG00000039423	si:ch211-217g15.3	FALSE	33.3517	0	3.95594	0	1	1	33.3517	0	3.95594	0	1	1	33.3517	15.7562	3.27357	4.81316	1.48562e-06	3.02715e-05	33.3517	14.5181	3.27745	4.42969	9.4369e-06	0.000153243	33.3517	0	3.95594	0	1	1	33.3517	0	3.95594	0	1	1	33.3517	10.1756	3.9485	2.57709	0.00996353	0.0515101	33.3517	15.9012	3.27521	4.85501	1.2038e-06	2.11473e-05
ENSDARG00000091519	si:dkey-265c15.5p	FALSE	1.6798	2.4814	10.1367	0.244792	0.806617	NA	1.6798	0	10.1958	0	1	NA	1.6798	6.10158	8.77101	0.695653	0.486646	NA	1.6798	-0.274939	8.82877	-0.0311412	0.975157	NA	1.6798	0	10.1958	0	1	NA	1.6798	0	10.1958	0	1	NA	1.6798	0	10.1958	0	1	NA	1.6798	0	8.82877	0	1	NA
ENSDARG00000031483	col9a1b	FALSE	3.10655	0	10.1958	0	1	NA	3.10655	0	10.1958	0	1	NA	3.10655	0	8.82877	0	1	NA	3.10655	5.06257	8.77231	0.577108	0.563867	NA	3.10655	0	10.1958	0	1	NA	3.10655	0	10.1958	0	1	NA	3.10655	0	10.1958	0	1	NA	3.10655	4.65083	8.7759	0.529955	0.596143	NA
ENSDARG00000057006	fam241a	FALSE	81.9297	-0.0982538	2.1168	-0.0464161	0.962979	1	81.9297	0.400451	2.11461	0.189374	0.8498	1	81.9297	-1.7171	1.8369	-0.934778	0.349903	0.586421	81.9297	0.563968	1.83123	0.307972	0.758104	0.877734	81.9297	0.184115	2.11561	0.0870271	0.93065	1	81.9297	-4.27066	2.21778	-1.92565	0.0541481	0.203799	81.9297	-3.18605	2.15353	-1.47945	0.139019	0.359355	81.9297	0.951738	1.83173	0.519585	0.603353	0.776924
ENSDARG00000018069	rdh12	FALSE	195.694	-0.805607	1.84344	-0.437013	0.662102	0.958209	195.694	0.235207	1.84235	0.127667	0.898413	1	195.694	-0.984507	1.59599	-0.616863	0.537325	0.74183	195.694	-1.13035	1.59604	-0.708224	0.478806	0.69089	195.694	-1.1198	1.84385	-0.607315	0.543642	0.887203	195.694	-3.63279	1.85527	-1.95809	0.050219	0.193026	195.694	-0.0961099	1.8425	-0.0521629	0.958399	1	195.694	-2.41559	1.59897	-1.51072	0.130861	0.295434
ENSDARG00000076815	eif3s10	FALSE	8254.68	0.0261146	0.404609	0.0645428	0.948538	1	8254.68	0.838044	0.404516	2.07172	0.0382915	0.131295	8254.68	0.659434	0.350348	1.88223	0.0598052	0.190796	8254.68	0.814548	0.350341	2.32501	0.0200713	0.0846104	8254.68	0.0242978	0.404605	0.0600533	0.952113	1	8254.68	0.275746	0.40458	0.681561	0.495517	0.803084	8254.68	0.764332	0.404514	1.88951	0.0588239	0.193812	8254.68	1.07124	0.350361	3.05753	0.00223171	0.0131944
ENSDARG00000093728	si:ch211-223a10.5	FALSE	11.8679	-7.53336	5.11431	-1.473	0.140752	0.375351	11.8679	-7.66278	5.11431	-1.4983	0.134055	0.326806	11.8679	-1.43002	4.25346	-0.336201	0.736719	0.878068	11.8679	-6.1096	4.32813	-1.4116	0.158067	0.361812	11.8679	-7.54395	5.11431	-1.47507	0.140195	0.422449	11.8679	-7.51677	5.11431	-1.46975	0.141629	0.386061	11.8679	-7.79092	5.11431	-1.52336	0.127669	0.338862	11.8679	-0.605394	4.25332	-0.142335	0.886816	0.965241
ENSDARG00000075459	ptpn20	FALSE	415.21	1.16361	1.57174	0.740334	0.459097	0.78956	415.21	-1.73443	1.57536	-1.10097	0.270908	0.525692	415.21	0.208586	1.36156	0.153197	0.878243	0.960476	415.21	-0.0512382	1.36162	-0.0376302	0.969983	0.995519	415.21	1.04228	1.57178	0.663121	0.507253	0.859884	415.21	1.5185	1.5716	0.966213	0.333937	0.652135	415.21	0.601348	1.57189	0.382564	0.702043	0.985542	415.21	-1.21417	1.36321	-0.890666	0.373108	0.579229
ENSDARG00000093874	si:dkey-196j8.2	FALSE	1.36136	0	10.1958	0	1	NA	1.36136	0	10.1958	0	1	NA	1.36136	0	8.82877	0	1	NA	1.36136	2.98751	8.78083	0.340231	0.733683	NA	1.36136	0	10.1958	0	1	NA	1.36136	0	10.1958	0	1	NA	1.36136	0	10.1958	0	1	NA	1.36136	0	8.82877	0	1	NA
ENSDARG00000031888	mapk8a	FALSE	418.561	0.267276	0.983657	0.271717	0.78584	1	418.561	-0.333899	0.984144	-0.339279	0.7344	0.964351	418.561	-0.197736	0.851954	-0.232098	0.816462	0.927491	418.561	-0.069284	0.851867	-0.081332	0.935178	0.979198	418.561	-0.769483	0.984987	-0.781211	0.434678	0.799565	418.561	0.813227	0.983242	0.827087	0.408188	0.724907	418.561	-0.121684	0.983787	-0.123689	0.901561	1	418.561	-1.19066	0.853611	-1.39485	0.16306	0.34377
ENSDARG00000053386	wdr27	FALSE	71.8067	-23.7787	2.8088	-8.46578	2.54447e-17	4.82255e-15	71.8067	-0.774113	2.41131	-0.321035	0.748184	0.973641	71.8067	-2.06135	2.08875	-0.986884	0.323699	0.559749	71.8067	-2.55949	2.08922	-1.22509	0.220541	0.445301	71.8067	-2.01602	2.41336	-0.835358	0.403516	0.770658	71.8067	-1.14399	2.41189	-0.474313	0.635277	0.910606	71.8067	-24.0785	2.8088	-8.57251	1.01253e-17	2.08092e-15	71.8067	-0.900404	2.08841	-0.431142	0.666365	0.824832
ENSDARG00000026081	lhcgr	FALSE	9.8913	-23.071	10.094	-2.28561	0.0222773	NA	9.8913	-23.2242	10.094	-2.30079	0.0214035	NA	9.8913	-5.67691	8.65773	-0.655705	0.512014	0.723398	9.8913	-5.51154	8.65675	-0.636676	0.524336	0.724735	9.8913	-23.0607	10.094	-2.28459	0.0223372	NA	9.8913	-3.14009	9.99345	-0.314215	0.753358	NA	9.8913	-23.422	10.094	-2.32038	0.0203201	0.0877775	9.8913	-4.76813	8.65707	-0.550779	0.581785	0.75993
ENSDARG00000095303	si:dkey-196j8.3	FALSE	0.323305	0	10.1958	0	1	NA	0.323305	0	10.1958	0	1	NA	0.323305	0	8.82877	0	1	NA	0.323305	0	8.82877	0	1	NA	0.323305	0	10.1958	0	1	NA	0.323305	0	10.1958	0	1	NA	0.323305	0	10.1958	0	1	NA	0.323305	0	8.82877	0	1	NA
ENSDARG00000074695	mertka	FALSE	445.068	0.388079	1.65095	0.235064	0.814159	1	445.068	-2.41186	1.65182	-1.46012	0.144256	0.343294	445.068	-1.86297	1.42999	-1.30278	0.192648	0.413829	445.068	-1.39092	1.4299	-0.972744	0.330681	0.563206	445.068	-0.528777	1.65109	-0.320259	0.748772	1	445.068	-2.50598	1.65201	-1.51692	0.129286	0.363873	445.068	-0.915593	1.65113	-0.554526	0.579219	0.8865	445.068	-1.95357	1.43023	-1.36591	0.171966	0.356485
ENSDARG00000078947	sdccag8	FALSE	247.275	-2.72418	1.08237	-2.51687	0.0118404	0.0605183	247.275	0.238591	1.04816	0.227628	0.819936	1	247.275	1.47122	0.906596	1.6228	0.104633	0.278143	247.275	1.35453	0.906627	1.49403	0.135167	0.326854	247.275	0.426164	1.04794	0.406669	0.684251	0.982929	247.275	2.8511	1.04442	2.72983	0.00633665	0.0420893	247.275	0.148333	1.04812	0.141523	0.887457	1	247.275	1.08498	0.907595	1.19545	0.231913	0.430902
ENSDARG00000076713	htra2-12	FALSE	0.191246	0	10.1958	0	1	NA	0.191246	0	10.1958	0	1	NA	0.191246	0	8.82877	0	1	NA	0.191246	0	8.82877	0	1	NA	0.191246	0	10.1958	0	1	NA	0.191246	0	10.1958	0	1	NA	0.191246	0	10.1958	0	1	NA	0.191246	1.58458	8.82148	0.179627	0.857445	NA
ENSDARG00000013274	eif4eb	FALSE	176.542	2.44735	2.18863	1.11821	0.263477	0.563155	176.542	2.97975	2.18835	1.36164	0.173311	0.389765	176.542	2.17528	1.89645	1.14703	0.25137	0.483977	176.542	1.98737	1.89648	1.04792	0.294673	0.527498	176.542	1.92671	2.18893	0.880208	0.378747	0.745199	176.542	2.31169	2.18871	1.05619	0.290881	0.602121	176.542	2.42518	2.18852	1.10814	0.267803	0.555434	176.542	2.33765	1.89662	1.23253	0.217751	0.414117
ENSDARG00000104541	msh6	FALSE	964.563	0.480293	1.20439	0.398786	0.690051	0.976956	964.563	2.81695	1.20293	2.34174	0.0191939	0.0776706	964.563	1.95586	1.04256	1.87602	0.0606532	0.192601	964.563	3.26662	1.04241	3.13372	0.00172604	0.0122247	964.563	0.61759	1.20419	0.512869	0.608043	0.933626	964.563	1.93104	1.20326	1.60483	0.10853	0.32339	964.563	3.37178	1.20281	2.80325	0.00505897	0.0302163	964.563	4.26681	1.0424	4.09326	4.25347e-05	0.000460632
ENSDARG00000069970	lingo2b	FALSE	9.5415	0	10.1958	0	1	NA	9.5415	0	10.1958	0	1	NA	9.5415	17.0692	8.77089	1.94612	0.0516404	0.172312	9.5415	0	8.82877	0	1	1	9.5415	17.3148	10.0959	1.71502	0.0863414	NA	9.5415	0	10.1958	0	1	NA	9.5415	0	10.1958	0	1	1	9.5415	0	8.82877	0	1	1
ENSDARG00000039701	emx2	FALSE	5.78806	0	8.69033	0	1	NA	5.78806	0	8.69033	0	1	NA	5.78806	6.43514	7.45719	0.862944	0.388168	NA	5.78806	4.02595	7.46233	0.539503	0.58954	NA	5.78806	0	8.69033	0	1	NA	5.78806	0	8.69033	0	1	NA	5.78806	0	8.69033	0	1	NA	5.78806	4.91756	7.46203	0.659011	0.509889	NA
ENSDARG00000102294	fbxo11a	FALSE	1691.39	-0.514521	0.389987	-1.31933	0.18706	0.452472	1691.39	-0.118914	0.389538	-0.305268	0.760162	0.981257	1691.39	0.0120977	0.337214	0.0358754	0.971382	1	1691.39	-0.141726	0.337239	-0.420254	0.6743	0.827326	1691.39	-0.118103	0.389618	-0.303126	0.761794	1	1691.39	0.0414791	0.389536	0.106483	0.915199	1	1691.39	-0.252236	0.389558	-0.647493	0.517313	0.831573	1691.39	0.238713	0.337383	0.707541	0.47923	0.676979
ENSDARG00000008372	spred2b	FALSE	466.458	-1.18921	0.877819	-1.35473	0.175503	0.433311	466.458	-1.08911	0.877662	-1.24092	0.214634	0.448682	466.458	-1.10581	0.75986	-1.45528	0.145591	0.345288	466.458	-1.38584	0.759917	-1.82367	0.0682015	0.206125	466.458	-2.14713	0.878699	-2.44353	0.0145443	0.090523	466.458	-1.35115	0.877941	-1.53899	0.123806	0.353019	466.458	-1.67029	0.877987	-1.9024	0.0571183	0.189265	466.458	-2.47629	0.761056	-3.25375	0.00113892	0.00745279
ENSDARG00000094454	NA	FALSE	10.9649	0	5.9248	0	1	1	10.9649	0	5.9248	0	1	1	10.9649	6.42566	5.03027	1.2774	0.201462	0.425568	10.9649	7.2625	5.0294	1.44401	0.148736	0.348084	10.9649	0	5.9248	0	1	1	10.9649	0	5.9248	0	1	1	10.9649	0	5.9248	0	1	1	10.9649	6.34187	5.03176	1.26037	0.207537	0.402461
ENSDARG00000039066	klhl31	FALSE	2.11953	0	10.1958	0	1	NA	2.11953	0	10.1958	0	1	NA	2.11953	0	8.82877	0	1	NA	2.11953	-0.274779	8.82877	-0.0311231	0.975171	NA	2.11953	0	10.1958	0	1	NA	2.11953	0	10.1958	0	1	NA	2.11953	0	10.1958	0	1	NA	2.11953	6.36643	8.77156	0.725804	0.467959	NA
ENSDARG00000101432	rab11fip2	FALSE	307.843	1.06981	1.12098	0.95435	0.339907	0.658128	307.843	1.78597	1.12034	1.59414	0.110906	0.286066	307.843	0.795698	0.971215	0.819281	0.412626	0.642434	307.843	1.52077	0.970938	1.56629	0.117282	0.298477	307.843	0.554202	1.12154	0.494144	0.621205	0.944041	307.843	1.59678	1.12055	1.425	0.154156	0.40666	307.843	0.482546	1.12135	0.430327	0.666958	0.957947	307.843	0.599942	0.97183	0.617332	0.537016	0.72514
ENSDARG00000011837	zgc:100846	FALSE	205.225	19.1433	2.00401	9.5525	1.26609e-21	5.46892e-19	205.225	19.5328	2.00351	9.74929	1.85766e-22	1.64306e-19	205.225	19.3627	1.87864	10.3067	6.56962e-25	9.65885e-22	205.225	19.8949	1.87848	10.591	3.28123e-26	8.63733e-23	205.225	17.6622	2.0068	8.8012	1.35359e-18	5.13093e-16	205.225	19.8047	2.00342	9.88543	4.81514e-23	1.08419e-19	205.225	12.3481	2.14576	5.75466	8.68166e-09	3.10602e-07	205.225	18.5324	1.87963	9.85965	6.22677e-23	4.10387e-20
ENSDARG00000103616	si:ch1073-436f10.3	FALSE	0.572264	0	10.1958	0	1	NA	0.572264	0	10.1958	0	1	NA	0.572264	0	8.82877	0	1	NA	0.572264	2.9059	8.78148	0.330912	0.740711	NA	0.572264	0	10.1958	0	1	NA	0.572264	0	10.1958	0	1	NA	0.572264	0	10.1958	0	1	NA	0.572264	2.8026	8.79211	0.318763	0.749906	NA
ENSDARG00000101436	si:ch211-217g15.9	FALSE	0.0163748	0	10.1958	0	1	NA	0.0163748	0	10.1958	0	1	NA	0.0163748	0	8.82877	0	1	NA	0.0163748	0	8.82877	0	1	NA	0.0163748	0	10.1958	0	1	NA	0.0163748	0	10.1958	0	1	NA	0.0163748	0	10.1958	0	1	NA	0.0163748	0	8.82877	0	1	NA
ENSDARG00000094022	si:ch211-217g15.4	FALSE	2.28051	0	10.1958	0	1	NA	2.28051	0	10.1958	0	1	NA	2.28051	0	8.82877	0	1	NA	2.28051	3.51677	8.77741	0.400662	0.688669	NA	2.28051	7.41974	10.0947	0.735016	0.46233	NA	2.28051	0	10.1958	0	1	NA	2.28051	0	10.1958	0	1	NA	2.28051	0.657408	8.82877	0.074462	0.940643	NA
ENSDARG00000039699	fam204a	FALSE	190.083	3.754	1.79504	2.09132	0.0364994	0.143116	190.083	3.05478	1.79568	1.70118	0.0889094	0.244038	190.083	3.18956	1.56036	2.04412	0.0409416	0.145639	190.083	2.74903	1.56059	1.76153	0.0781496	0.226704	190.083	3.59092	1.79517	2.00033	0.045465	0.201016	190.083	2.36361	1.79731	1.31508	0.188483	0.462324	190.083	3.4348	1.7951	1.91343	0.0556933	0.185868	190.083	2.54465	1.56165	1.62946	0.103215	0.251765
ENSDARG00000053082	thada	FALSE	677.565	-1.10172	1.05539	-1.04389	0.296535	0.606351	677.565	3.45418	1.04727	3.29827	0.000972809	0.0073451	677.565	1.53379	0.908516	1.68823	0.0913669	0.253675	677.565	1.90359	0.908381	2.09559	0.0361188	0.131003	677.565	1.49425	1.04831	1.42539	0.154046	0.44819	677.565	3.15357	1.04739	3.01089	0.00260485	0.0211539	677.565	1.84019	1.04787	1.75613	0.079067	0.241446	677.565	1.53084	0.908878	1.68432	0.0921195	0.232517
ENSDARG00000024311	nsmce4a	FALSE	206.303	-0.518317	1.65053	-0.314031	0.753498	1	206.303	1.10142	1.64655	0.668924	0.503544	0.776104	206.303	1.1965	1.42649	0.838772	0.401597	0.633468	206.303	1.92989	1.42621	1.35316	0.176005	0.386931	206.303	-2.63296	1.66858	-1.57797	0.114573	0.373346	206.303	1.10812	1.64673	0.672922	0.500997	0.808051	206.303	2.65853	1.64542	1.61572	0.106155	0.297281	206.303	2.74468	1.42621	1.92446	0.0542973	0.158658
ENSDARG00000102792	si:ch211-106f21.1	FALSE	5.50154	0	10.1958	0	1	NA	5.50154	0	10.1958	0	1	NA	5.50154	5.49818	8.77171	0.626809	0.530785	NA	5.50154	3.94459	8.77542	0.449505	0.653068	NA	5.50154	0	10.1958	0	1	NA	5.50154	0	10.1958	0	1	NA	5.50154	0	10.1958	0	1	NA	5.50154	7.65708	8.77043	0.873056	0.382633	NA
ENSDARG00000056986	dact2	FALSE	20.1557	1.14213	4.4411	0.257173	0.797045	1	20.1557	7.20051	4.22006	1.70626	0.08796	0.242401	20.1557	7.56349	3.72321	2.03144	0.04221	0.148739	20.1557	7.63693	3.7231	2.05123	0.0402449	0.141475	20.1557	0	4.45646	0	1	1	20.1557	0	4.45646	0	1	1	20.1557	0	4.45646	0	1	1	20.1557	0	3.85931	0	1	1
ENSDARG00000099363	lhb	FALSE	2.11813	0	10.1958	0	1	NA	2.11813	0	10.1958	0	1	NA	2.11813	0	8.82877	0	1	NA	2.11813	0	8.82877	0	1	NA	2.11813	1.22801	10.194	0.120464	0.904116	NA	2.11813	0	10.1958	0	1	NA	2.11813	7.10633	10.0948	0.703961	0.481457	NA	2.11813	0	8.82877	0	1	NA
ENSDARG00000098862	plpp4	FALSE	3.46249	0	10.1958	0	1	NA	3.46249	0	10.1958	0	1	NA	3.46249	0	8.82877	0	1	NA	3.46249	6.92674	8.77039	0.789787	0.429652	NA	3.46249	0	10.1958	0	1	NA	3.46249	0	10.1958	0	1	NA	3.46249	0	10.1958	0	1	NA	3.46249	0	8.82877	0	1	NA
ENSDARG00000098392	ly6pge	FALSE	196.071	1.36502	1.42954	0.954866	0.339645	0.657699	196.071	0.324529	1.43012	0.226924	0.820483	1	196.071	-0.785712	1.23917	-0.634066	0.526038	0.733506	196.071	0.545083	1.23845	0.440133	0.659841	0.818719	196.071	-0.404488	1.43112	-0.282637	0.777455	1	196.071	-0.767798	1.43186	-0.536224	0.591804	0.87867	196.071	-9.02563	1.98742	-4.54138	5.58869e-06	0.000103605	196.071	-3.09438	1.24765	-2.48018	0.0131317	0.0541737
ENSDARG00000015674	msx3	FALSE	2.54777	4.29148	10.1057	0.424659	0.671085	NA	2.54777	0	10.1958	0	1	NA	2.54777	3.92745	8.77575	0.447535	0.654489	NA	2.54777	3.51645	8.7774	0.400626	0.688696	NA	2.54777	0	10.1958	0	1	NA	2.54777	0	10.1958	0	1	NA	2.54777	0	10.1958	0	1	NA	2.54777	0	8.82877	0	1	NA
ENSDARG00000060500	l2hgdh	FALSE	57.824	-6.77762	2.82864	-2.39607	0.0165717	0.0785413	57.824	-6.90705	2.82864	-2.44183	0.0146131	0.0632984	57.824	2.09371	2.11165	0.991505	0.321439	0.557736	57.824	2.90733	2.11121	1.37709	0.168484	0.376988	57.824	-6.78821	2.82864	-2.39982	0.0164032	0.0984217	57.824	0.649622	2.43998	0.266241	0.790054	1	57.824	0.084166	2.44159	0.0344717	0.972501	1	57.824	2.14971	2.11225	1.01773	0.308805	0.515656
ENSDARG00000062418	ttl	FALSE	616.997	1.80503	1.08914	1.65729	0.0974615	0.293253	616.997	-1.26442	1.09273	-1.15712	0.247225	0.494238	616.997	0.452417	0.943923	0.479294	0.631729	0.808624	616.997	-0.255714	0.944223	-0.270819	0.78653	0.895532	616.997	-0.475757	1.09119	-0.435998	0.662838	0.970866	616.997	-0.460422	1.09124	-0.421926	0.673079	0.936444	616.997	-0.326703	1.09061	-0.299561	0.764512	1	616.997	0.0547192	0.944578	0.0579298	0.953805	1
ENSDARG00000078102	psda	FALSE	431.286	0.716188	1.40434	0.509981	0.610065	0.919603	431.286	0.546596	1.40436	0.389215	0.697117	0.936786	431.286	-0.541637	1.21676	-0.445148	0.656213	0.825005	431.286	-0.601942	1.21675	-0.494711	0.620804	0.793356	431.286	0.799868	1.40427	0.569598	0.568951	0.90702	431.286	-0.0625395	1.40503	-0.0445112	0.964497	1	431.286	-0.161168	1.40485	-0.114722	0.908665	1	431.286	-0.103661	1.21697	-0.0851797	0.932119	0.991076
ENSDARG00000000760	znf511	FALSE	52.3747	-8.39713	2.74097	-3.06357	0.00218715	0.0158653	52.3747	-7.03759	2.72016	-2.5872	0.00967606	0.0458127	52.3747	-1.10643	2.02255	-0.547046	0.584347	0.7749	52.3747	-0.0677583	2.02095	-0.033528	0.973254	0.996988	52.3747	-4.61979	2.41686	-1.91148	0.0559424	0.232299	52.3747	0.0475586	2.33414	0.0203753	0.983744	1	52.3747	-4.17259	2.38517	-1.74939	0.0802244	0.244007	52.3747	-1.54453	2.02644	-0.762189	0.445947	0.646396
ENSDARG00000012072	dmac2l	FALSE	245.278	0.897061	1.71886	0.521894	0.601744	0.914304	245.278	0.8258	1.71877	0.480459	0.630901	0.886084	245.278	0.431086	1.48903	0.289508	0.772193	0.900918	245.278	1.44365	1.48858	0.969815	0.332139	0.564517	245.278	-0.117469	1.72044	-0.0682784	0.945564	1	245.278	0.644017	1.71918	0.374607	0.707953	0.957373	245.278	-0.653114	1.72123	-0.379447	0.704356	0.987346	245.278	-0.0409347	1.49018	-0.0274695	0.978085	1
ENSDARG00000091212	si:dkey-192p21.6	FALSE	6.04982	0	10.1958	0	1	NA	6.04982	0	10.1958	0	1	NA	6.04982	3.21331	8.77963	0.365996	0.714368	NA	6.04982	4.90148	8.77262	0.558724	0.57635	NA	6.04982	0	10.1958	0	1	NA	6.04982	7.65395	10.0945	0.75823	0.448313	NA	6.04982	0	10.1958	0	1	NA	6.04982	5.48011	8.77317	0.624645	0.532204	NA
ENSDARG00000093646	si:ch211-270n8.3	FALSE	1.0086	0	10.1958	0	1	NA	1.0086	0	10.1958	0	1	NA	1.0086	0	8.82877	0	1	NA	1.0086	-0.274397	8.82877	-0.0310799	0.975206	NA	1.0086	0	10.1958	0	1	NA	1.0086	0	10.1958	0	1	NA	1.0086	0	10.1958	0	1	NA	1.0086	0	8.82877	0	1	NA
ENSDARG00000077188	atrnl1a	FALSE	3765.12	0.233781	0.626401	0.373213	0.70899	0.988054	3765.12	-0.888825	0.62681	-1.41801	0.156187	0.363144	3765.12	-0.872623	0.542627	-1.60814	0.107804	0.283496	3765.12	-0.377581	0.542515	-0.695982	0.48644	0.697265	3765.12	0.207545	0.626398	0.33133	0.740395	1	3765.12	-0.242595	0.62657	-0.387179	0.698624	0.951965	3765.12	-1.65676	0.627298	-2.64111	0.00826345	0.0446282	3765.12	-1.78216	0.543389	-3.27971	0.00103913	0.00688598
ENSDARG00000094423	si:ch211-270n8.4	FALSE	0.272318	0	10.1958	0	1	NA	0.272318	0	10.1958	0	1	NA	0.272318	2.73127	8.78359	0.310952	0.755837	NA	0.272318	0	8.82877	0	1	NA	0.272318	0	10.1958	0	1	NA	0.272318	0	10.1958	0	1	NA	0.272318	0	10.1958	0	1	NA	0.272318	0	8.82877	0	1	NA
ENSDARG00000060149	ablim1a	FALSE	869.609	1.49023	1.5902	0.937135	0.348689	0.668375	869.609	1.74161	1.58956	1.09565	0.273231	0.5287	869.609	1.56515	1.37828	1.13559	0.256129	0.489471	869.609	2.07157	1.37797	1.50335	0.132749	0.323626	869.609	0.88014	1.59147	0.553034	0.58024	0.915276	869.609	-0.570169	1.5985	-0.35669	0.721324	0.965383	869.609	-6.88106	2.11633	-3.25141	0.00114834	0.00915272	869.609	0.170088	1.38153	0.123115	0.902016	0.973474
ENSDARG00000075245	wdr11	FALSE	631.825	-2.33434	0.977833	-2.38725	0.0169748	0.079982	631.825	-0.558497	0.975033	-0.572798	0.566781	0.831942	631.825	-0.839188	0.844302	-0.993943	0.320251	0.556361	631.825	-0.585119	0.8442	-0.693105	0.488244	0.698697	631.825	-0.617388	0.97516	-0.633114	0.526659	0.874189	631.825	-1.71937	0.976528	-1.7607	0.0782893	0.26074	631.825	-0.652394	0.975026	-0.669104	0.503429	0.818897	631.825	-1.04612	0.844794	-1.23831	0.215602	0.411683
ENSDARG00000115106	si:dkey-19p15.3	FALSE	1.09909	0	10.1958	0	1	NA	1.09909	0	10.1958	0	1	NA	1.09909	-0.270136	8.82788	-0.0306003	0.975588	NA	1.09909	0	8.82877	0	1	NA	1.09909	0	10.1958	0	1	NA	1.09909	0	10.1958	0	1	NA	1.09909	0	10.1958	0	1	NA	1.09909	0	8.82877	0	1	NA
ENSDARG00000060656	si:ch211-10a23.2	FALSE	34.3329	-8.84654	3.97451	-2.22582	0.0260261	0.110544	34.3329	-8.97597	3.97451	-2.25838	0.0239217	0.0918186	34.3329	-1.5195	3.20963	-0.473418	0.635915	0.811203	34.3329	-1.81302	3.20995	-0.564812	0.572202	0.759163	34.3329	-6.43775	3.84358	-1.67494	0.0939468	0.330252	34.3329	-8.82995	3.97451	-2.22165	0.0263072	0.120999	34.3329	-9.10411	3.97451	-2.29063	0.0219851	0.0928619	34.3329	-5.5382	3.258	-1.69988	0.0891537	0.227472
ENSDARG00000062330	kiaa1109	FALSE	5614.82	0.280171	0.369129	0.759005	0.44785	0.776981	5614.82	0.453965	0.369061	1.23005	0.218677	0.454085	5614.82	-0.315655	0.319714	-0.987303	0.323494	0.559644	5614.82	-0.528542	0.319736	-1.65306	0.098319	0.265621	5614.82	0.365461	0.369102	0.990135	0.322108	0.682272	5614.82	0.740135	0.369038	2.00558	0.0449013	0.178445	5614.82	0.481054	0.369038	1.30354	0.192392	0.448383	5614.82	-0.488755	0.319891	-1.52788	0.126542	0.288412
ENSDARG00000001452	adam8a	FALSE	1237.29	13.6794	1.99325	6.86289	6.74819e-12	4.35211e-10	1237.29	13.4189	1.99326	6.73214	1.67191e-11	1.06715e-09	1237.29	12.8312	1.87083	6.85856	6.95581e-12	4.8169e-10	1237.29	13.7777	1.8708	7.36465	1.77619e-13	1.63213e-11	1237.29	9.31819	1.99504	4.67069	3.00197e-06	8.32217e-05	1237.29	11.8231	1.9935	5.93085	3.01375e-09	1.55651e-07	1237.29	13.0369	1.99328	6.54044	6.1339e-11	3.36889e-09	1237.29	13.3376	1.87084	7.12922	1.00938e-12	7.22556e-11
ENSDARG00000076487	haao	FALSE	16.7394	0	4.76763	0	1	1	16.7394	0	4.76763	0	1	1	16.7394	5.01437	4.00705	1.25139	0.210793	0.436404	16.7394	8.21169	4.00143	2.05219	0.0401515	0.141277	16.7394	0	4.76763	0	1	1	16.7394	8.0063	4.54624	1.76108	0.0782247	0.260618	16.7394	6.62933	4.54871	1.45741	0.145004	0.368937	16.7394	7.40865	4.0028	1.85087	0.0641887	0.178805
ENSDARG00000017329	cdkl1	FALSE	28.1231	-6.08619	4.29776	-1.41613	0.156737	0.401605	28.1231	-6.21561	4.29776	-1.44624	0.148109	0.35004	28.1231	-1.53564	3.52094	-0.436144	0.662732	0.82997	28.1231	0.828504	3.51158	0.235935	0.813483	0.911538	28.1231	0.778565	4.05434	0.192033	0.847717	1	28.1231	-4.68505	4.28509	-1.09334	0.274245	0.581421	28.1231	-4.69904	4.26139	-1.1027	0.270158	0.558068	28.1231	1.83229	3.51133	0.521823	0.601793	0.775754
ENSDARG00000012789	plek2	FALSE	3.52415	0	10.1958	0	1	NA	3.52415	0	10.1958	0	1	NA	3.52415	3.39893	8.77843	0.387191	0.698615	NA	3.52415	4.33872	8.77404	0.494495	0.620956	NA	3.52415	0	10.1958	0	1	NA	3.52415	0	10.1958	0	1	NA	3.52415	0	10.1958	0	1	NA	3.52415	6.20586	8.77178	0.70748	0.479268	NA
ENSDARG00000016427	fignl1	FALSE	61.5946	0	3.3714	0	1	1	61.5946	8.59058	3.04902	2.81749	0.00484009	0.0270022	61.5946	8.07793	2.73677	2.95163	0.00316097	0.0198801	61.5946	7.4907	2.73725	2.73658	0.00620812	0.0339114	61.5946	0	3.3714	0	1	1	61.5946	7.61453	3.05127	2.49553	0.0125769	0.0704046	61.5946	7.54825	3.05075	2.47423	0.0133523	0.0644128	61.5946	9.31172	2.73646	3.40284	0.000666894	0.00473666
ENSDARG00000045089	apcs	FALSE	2.68988	0	10.1958	0	1	NA	2.68988	0	10.1958	0	1	NA	2.68988	0	8.82877	0	1	NA	2.68988	2.40484	8.78637	0.273701	0.784314	NA	2.68988	0	10.1958	0	1	NA	2.68988	0	10.1958	0	1	NA	2.68988	0	10.1958	0	1	NA	2.68988	0	8.82877	0	1	NA
ENSDARG00000078759	dna2	FALSE	60.5791	0	3.48074	0	1	1	60.5791	0	3.48074	0	1	1	60.5791	7.0842	2.83861	2.49565	0.0125726	0.0596841	60.5791	8.40251	2.83731	2.96143	0.00306214	0.0192548	60.5791	5.8147	3.18111	1.82789	0.0675666	0.26404	60.5791	6.87016	3.17435	2.16427	0.0304433	0.134019	60.5791	5.66965	3.18044	1.78266	0.074641	0.230993	60.5791	10.188	2.83692	3.59122	0.000329132	0.00263099
ENSDARG00000111633	htra2-4	FALSE	0.201763	0	10.1958	0	1	NA	0.201763	0	10.1958	0	1	NA	0.201763	0	8.82877	0	1	NA	0.201763	-0.274374	8.82877	-0.0310772	0.975208	NA	0.201763	0	10.1958	0	1	NA	0.201763	0	10.1958	0	1	NA	0.201763	0	10.1958	0	1	NA	0.201763	1.58451	8.82148	0.17962	0.857451	NA
ENSDARG00000039273	fbln5	FALSE	4.82002	0	10.1958	0	1	NA	4.82002	7.6595	10.0944	0.758789	0.447979	NA	4.82002	1.82858	8.79559	0.207897	0.835309	NA	4.82002	3.72231	8.77638	0.424129	0.671472	NA	4.82002	0	10.1958	0	1	NA	4.82002	7.80872	10.0944	0.773571	0.439184	NA	4.82002	0	10.1958	0	1	NA	4.82002	0	8.82877	0	1	NA
ENSDARG00000099732	gfra1a	FALSE	300.711	-0.920819	1.55043	-0.593914	0.55257	0.874079	300.711	0.472011	1.54659	0.305194	0.760218	0.981257	300.711	0.460942	1.33953	0.344106	0.730766	0.874646	300.711	0.346296	1.33956	0.258514	0.796011	0.900885	300.711	-0.219294	1.54809	-0.141654	0.887353	1	300.711	-0.468498	1.54888	-0.302476	0.76229	0.986949	300.711	-0.0542338	1.54728	-0.0350512	0.972039	1	300.711	0.669119	1.33993	0.499368	0.61752	0.787021
ENSDARG00000078381	trip11	FALSE	1645.57	0.951588	0.546974	1.73973	0.0819064	0.259391	1645.57	2.41567	0.546392	4.42113	9.81853e-06	0.000151743	1645.57	1.35272	0.473752	2.85533	0.00429916	0.0254475	1645.57	1.28355	0.473753	2.70933	0.00674192	0.0360745	1645.57	1.29509	0.546775	2.3686	0.0178553	0.104587	1645.57	1.70203	0.546626	3.11371	0.00184754	0.0160645	1645.57	1.96169	0.54647	3.58976	0.000330987	0.00328631	1645.57	0.420871	0.474309	0.887336	0.374898	0.580855
ENSDARG00000033327	unc5b	FALSE	1765.04	0.686109	0.57488	1.19348	0.23268	0.521076	1765.04	-1.50627	0.576238	-2.61397	0.0089498	0.0431104	1765.04	-0.842762	0.498197	-1.69162	0.0907177	0.252569	1765.04	-0.759913	0.498151	-1.52547	0.127142	0.314572	1765.04	-0.358209	0.575321	-0.622625	0.533531	0.880324	1765.04	-1.02656	0.575879	-1.78259	0.0746525	0.252292	1765.04	-0.184989	0.575113	-0.321656	0.747713	1	1765.04	-0.34128	0.498291	-0.684901	0.493406	0.688967
ENSDARG00000022007	spef1	FALSE	4.00453	0	10.1958	0	1	NA	4.00453	0	10.1958	0	1	NA	4.00453	0	8.82877	0	1	NA	4.00453	5.38347	8.77178	0.613726	0.539396	NA	4.00453	0	10.1958	0	1	NA	4.00453	0	10.1958	0	1	NA	4.00453	0	10.1958	0	1	NA	4.00453	6.41057	8.7715	0.730841	0.464876	NA
ENSDARG00000013539	ikzf1	FALSE	5.66271	0	10.1958	0	1	NA	5.66271	0	10.1958	0	1	NA	5.66271	5.60566	8.77156	0.639073	0.522776	NA	5.66271	0	8.82877	0	1	NA	5.66271	0	10.1958	0	1	NA	5.66271	0	10.1958	0	1	NA	5.66271	0	10.1958	0	1	NA	5.66271	0	8.82877	0	1	NA
ENSDARG00000061375	sgpl1	FALSE	1128.63	0.802777	0.638977	1.25635	0.208991	0.48571	1128.63	1.47536	0.638537	2.31053	0.0208588	0.0826606	1128.63	1.91641	0.553261	3.46385	0.000532502	0.00471409	1128.63	1.37783	0.553331	2.49006	0.0127723	0.0597269	1128.63	1.05116	0.638797	1.64553	0.0998597	0.342529	1128.63	2.33319	0.638317	3.65522	0.000256963	0.00321837	1128.63	2.55024	0.638218	3.99588	6.44553e-05	0.000842636	1128.63	1.26416	0.553557	2.28369	0.0223895	0.0811088
ENSDARG00000003208	pomk	FALSE	131.557	-0.296759	1.67811	-0.176841	0.859633	1	131.557	-0.572543	1.67824	-0.341157	0.732985	0.963376	131.557	-2.65176	1.45517	-1.8223	0.0684095	0.209638	131.557	-1.36356	1.45352	-0.938107	0.348189	0.580173	131.557	-2.04778	1.68129	-1.21798	0.223232	0.555867	131.557	-2.78388	1.68456	-1.65259	0.0984149	0.303496	131.557	-1.77866	1.67998	-1.05874	0.28972	0.584362	131.557	-1.15082	1.45408	-0.791443	0.428686	0.630655
ENSDARG00000031981	pcbd1	FALSE	11.5271	-1.35456	3.69319	-0.366773	0.713788	0.991025	11.5271	-3.70035	3.80648	-0.972117	0.330992	0.599147	11.5271	1.42715	3.08298	0.462912	0.643428	0.815777	11.5271	1.23683	3.08389	0.401061	0.688375	0.836422	11.5271	-2.14605	3.80463	-0.564064	0.572711	0.910513	11.5271	-3.55433	3.80648	-0.933758	0.350429	0.669224	11.5271	-3.82849	3.80648	-1.00578	0.314521	0.616293	11.5271	2.77466	3.07979	0.900924	0.367629	0.573872
ENSDARG00000039937	ccdc172	FALSE	11.7378	0	8.52625	0	1	1	11.7378	0	8.52625	0	1	1	11.7378	-0.272061	7.38226	-0.0368533	0.970602	1	11.7378	3.67428	7.32084	0.501894	0.615742	0.790428	11.7378	0	8.52625	0	1	1	11.7378	7.97968	8.4045	0.949453	0.34239	0.660322	11.7378	0	8.52625	0	1	1	11.7378	0	7.38332	0	1	1
ENSDARG00000104810	akt3a	FALSE	1040.89	0.563025	0.678797	0.829445	0.406852	0.733821	1040.89	1.61739	0.67824	2.38468	0.0170938	0.0710375	1040.89	1.83993	0.587643	3.13103	0.00174192	0.0122576	1040.89	1.15998	0.587726	1.97367	0.0484187	0.161618	1040.89	0.439097	0.678859	0.646815	0.517751	0.867465	1040.89	1.44341	0.67835	2.12782	0.0333519	0.143132	1040.89	0.419564	0.678725	0.618165	0.536467	0.850347	1040.89	1.41806	0.587839	2.41233	0.0158511	0.0625697
ENSDARG00000095378	gdf10a	FALSE	22.7146	-2.44879	6.43013	-0.38083	0.703329	0.985075	22.7146	-23.7649	6.58809	-3.60726	0.000309451	0.00284542	22.7146	-3.41358	5.56827	-0.61304	0.53985	0.74365	22.7146	-9.23298	5.63522	-1.63844	0.10133	0.270907	22.7146	-1.77507	6.42938	-0.276087	0.782481	1	22.7146	-23.5784	6.58809	-3.57894	0.000344988	0.00413407	22.7146	-23.95	6.58809	-3.63535	0.000277608	0.00286033	22.7146	-5.78103	5.57928	-1.03616	0.300127	0.507191
ENSDARG00000070084	phf10	FALSE	602.544	2.16375	0.902526	2.39744	0.01651	0.0783486	602.544	1.79172	0.902628	1.985	0.0471439	0.153704	602.544	0.806787	0.782591	1.03092	0.30258	0.539716	602.544	1.18691	0.782433	1.51695	0.12928	0.317804	602.544	0.865613	0.903382	0.958192	0.337966	0.702828	602.544	1.22997	0.903089	1.36196	0.173209	0.438114	602.544	-0.158888	0.904478	-0.175668	0.860555	1	602.544	0.89486	0.782945	1.14294	0.253063	0.455049
ENSDARG00000029600	wdr32	FALSE	199.573	-0.856713	1.2623	-0.678693	0.497332	0.823963	199.573	-0.253284	1.26147	-0.200785	0.840867	1	199.573	-1.26623	1.09283	-1.15868	0.246588	0.478482	199.573	-0.993158	1.09261	-0.908977	0.363362	0.59439	199.573	-0.834456	1.26222	-0.661103	0.508546	0.860581	199.573	-0.879135	1.26234	-0.696432	0.486158	0.795446	199.573	-1.47832	1.26289	-1.17058	0.241766	0.520823	199.573	-1.14632	1.0934	-1.0484	0.294455	0.500794
ENSDARG00000074653	si:ch211-233m11.1	FALSE	146.458	2.64857	2.36248	1.1211	0.262246	0.561307	146.458	2.02455	2.36282	0.856837	0.391535	0.667532	146.458	2.88179	2.04731	1.40759	0.159251	0.366732	146.458	1.65797	2.04767	0.80969	0.418118	0.640996	146.458	-3.75054	2.43278	-1.54167	0.123153	0.391132	146.458	2.3234	2.36271	0.983362	0.325429	0.642419	146.458	2.97602	2.36219	1.25985	0.207722	0.472923	146.458	1.62015	2.04818	0.791019	0.428933	0.630873
ENSDARG00000060168	fhip2a	FALSE	843.991	2.37504	0.636876	3.72921	0.000192082	0.00217148	843.991	2.13698	0.636964	3.35495	0.0007938	0.00618458	843.991	1.41302	0.553791	2.55154	0.0107248	0.0526271	843.991	2.1083	0.553369	3.80994	0.000139	0.00149506	843.991	2.61649	0.636631	4.1099	3.95838e-05	0.000798294	843.991	2.96065	0.636414	4.65208	3.28603e-06	7.79499e-05	843.991	0.513122	0.639733	0.802088	0.422502	0.738007	843.991	2.0352	0.553896	3.67433	0.000238472	0.0020141
ENSDARG00000073716	cpxm1a	FALSE	0.261774	0	10.1958	0	1	NA	0.261774	0	10.1958	0	1	NA	0.261774	0	8.82877	0	1	NA	0.261774	0	8.82877	0	1	NA	0.261774	0	10.1958	0	1	NA	0.261774	0	10.1958	0	1	NA	0.261774	0	10.1958	0	1	NA	0.261774	0	8.82877	0	1	NA
ENSDARG00000059843	fam135a	FALSE	1184.72	1.42304	0.515845	2.75866	0.00580387	0.0342335	1184.72	1.14198	0.515925	2.21347	0.0268655	0.100192	1184.72	1.02294	0.447181	2.28753	0.0221646	0.0921742	1184.72	1.09812	0.447143	2.45586	0.0140547	0.0642034	1184.72	0.389202	0.516683	0.75327	0.451288	0.813293	1184.72	0.880308	0.516235	1.70525	0.0881483	0.283194	1184.72	1.04796	0.515919	2.03125	0.0422297	0.151348	1184.72	0.645213	0.447689	1.44121	0.149526	0.324465
ENSDARG00000015854	chata	FALSE	172.129	-6.88152	2.27374	-3.02653	0.00247381	0.0175176	172.129	-1.52291	2.22411	-0.68473	0.493514	0.766369	172.129	-0.279822	1.92549	-0.145325	0.884454	0.963993	172.129	-1.7628	1.92583	-0.915344	0.360011	0.59125	172.129	-4.64994	2.23365	-2.08177	0.0373633	0.176572	172.129	-1.55061	2.22426	-0.697133	0.48572	0.795079	172.129	-2.503	2.22505	-1.12492	0.260625	0.547329	172.129	-3.74156	1.92906	-1.93958	0.0524311	0.1545
ENSDARG00000039125	map4k5	FALSE	646.177	-1.59435	0.909133	-1.75371	0.0794803	0.254178	646.177	-0.377772	0.907587	-0.416237	0.677236	0.921403	646.177	-0.351158	0.785831	-0.446862	0.654975	0.824239	646.177	-0.203978	0.785776	-0.259588	0.795182	0.900558	646.177	-0.982974	0.908221	-1.08231	0.279116	0.63077	646.177	-0.14217	0.907535	-0.156655	0.875517	1	646.177	0.307118	0.907174	0.338543	0.734954	1	646.177	-0.241625	0.786063	-0.307386	0.75855	0.887115
ENSDARG00000020219	dld	FALSE	133.751	-9.54795	2.36063	-4.04467	5.23972e-05	0.000736733	133.751	-8.25642	2.34634	-3.51886	0.000433407	0.00374772	133.751	-1.20183	1.62064	-0.741578	0.458343	0.681249	133.751	1.31861	1.61913	0.814392	0.41542	0.639029	133.751	-0.519318	1.87136	-0.277509	0.78139	1	133.751	-1.32421	1.87365	-0.70675	0.479722	0.790836	133.751	1.62944	1.86904	0.871807	0.383314	0.696199	133.751	2.05123	1.61915	1.26686	0.205207	0.399745
ENSDARG00000076495	vwc2	FALSE	59.3228	-8.66985	3.95417	-2.19258	0.0283375	0.118049	59.3228	-8.79927	3.95417	-2.22531	0.0260603	0.098044	59.3228	-3.03457	3.19495	-0.949802	0.342213	0.578006	59.3228	-1.59668	3.19108	-0.500358	0.616823	0.791124	59.3228	0.041216	3.68343	0.0111896	0.991072	1	59.3228	1.01699	3.68256	0.276163	0.782423	0.999393	59.3228	1.72849	3.68209	0.469431	0.638762	0.934153	59.3228	-2.18825	3.19461	-0.684983	0.493355	0.688967
ENSDARG00000087911	psme4a	FALSE	426.66	1.62918	1.43846	1.13259	0.257388	0.554931	426.66	-0.0764677	1.44058	-0.0530811	0.957667	1	426.66	0.967107	1.24658	0.775807	0.437863	0.664144	426.66	1.48346	1.24636	1.19023	0.233956	0.460942	426.66	2.85651	1.43782	1.98669	0.0469566	0.205782	426.66	3.0201	1.43779	2.10052	0.0356827	0.150767	426.66	1.71993	1.43823	1.19587	0.231748	0.507278	426.66	2.08403	1.24644	1.67199	0.0945269	0.23699
ENSDARG00000016704	pbld	FALSE	3.91042	8.23616	10.0941	0.815938	0.414535	NA	3.91042	0	10.1958	0	1	NA	3.91042	1.82899	8.79559	0.207944	0.835273	NA	3.91042	0	8.82877	0	1	NA	3.91042	0	10.1958	0	1	NA	3.91042	0	10.1958	0	1	NA	3.91042	0	10.1958	0	1	NA	3.91042	5.0192	8.77449	0.572022	0.567307	NA
ENSDARG00000006356	slc18a3a	FALSE	74.4199	-6.0139	2.86198	-2.10131	0.0356137	0.140802	74.4199	2.02967	2.47574	0.819826	0.412315	0.687711	74.4199	3.45842	2.14721	1.61066	0.107255	0.282597	74.4199	2.84046	2.14751	1.32268	0.185942	0.399949	74.4199	3.65193	2.47316	1.47663	0.139776	0.421597	74.4199	0.660042	2.48319	0.265804	0.790391	1	74.4199	2.89633	2.47379	1.1708	0.241677	0.520734	74.4199	-3.6867	2.29009	-1.60985	0.107431	0.258703
ENSDARG00000092858	si:ch1073-126c3.2	FALSE	1.60818	0	10.1958	0	1	NA	1.60818	0	10.1958	0	1	NA	1.60818	0	8.82877	0	1	NA	1.60818	0	8.82877	0	1	NA	1.60818	0	10.1958	0	1	NA	1.60818	0	10.1958	0	1	NA	1.60818	0	10.1958	0	1	NA	1.60818	0	8.82877	0	1	NA
ENSDARG00000054890	rgra	FALSE	993.193	-0.481649	1.20638	-0.399251	0.689708	0.976933	993.193	-4.73695	1.21038	-3.91362	9.09217e-05	0.00102537	993.193	-3.43617	1.04533	-3.28716	0.00101204	0.00798643	993.193	-3.39015	1.04528	-3.2433	0.00118152	0.00891237	993.193	0.077475	1.2063	0.0642255	0.948791	1	993.193	-1.88844	1.20679	-1.56484	0.11762	0.341463	993.193	-2.09957	1.20677	-1.73982	0.0818898	0.247339	993.193	-2.38257	1.0452	-2.27954	0.0226348	0.0817961
ENSDARG00000057148	mocos	FALSE	151.689	-3.39494	1.86394	-1.82137	0.0685502	0.227366	151.689	-3.04147	1.86296	-1.6326	0.102553	0.269957	151.689	-3.99855	1.61337	-2.47839	0.0131977	0.0619426	151.689	-3.07281	1.6124	-1.90573	0.0566849	0.180811	151.689	-1.26241	1.86134	-0.678225	0.497629	0.852762	151.689	-1.88883	1.86178	-1.01453	0.31033	0.624493	151.689	-1.25306	1.86124	-0.673242	0.500793	0.81601	151.689	-1.79205	1.61214	-1.1116	0.266311	0.468866
ENSDARG00000094974	pbldp	FALSE	0.623354	0	10.1958	0	1	NA	0.623354	0	10.1958	0	1	NA	0.623354	0.850473	8.811	0.096524	0.923104	NA	0.623354	1.15246	8.8093	0.130823	0.895915	NA	0.623354	0	10.1958	0	1	NA	0.623354	0	10.1958	0	1	NA	0.623354	0	10.1958	0	1	NA	0.623354	4.28877	8.77768	0.4886	0.625125	NA
ENSDARG00000021991	erlin1	FALSE	1210.68	-1.74721	0.638809	-2.73511	0.00623592	0.0363432	1210.68	-0.786435	0.638005	-1.23265	0.217707	0.452923	1210.68	-0.35647	0.552294	-0.645435	0.518645	0.728245	1210.68	-0.330861	0.552281	-0.599082	0.549118	0.741875	1210.68	-0.683985	0.63801	-1.07206	0.283694	0.636993	1210.68	-0.350214	0.637883	-0.549026	0.582987	0.871081	1210.68	-0.130209	0.63772	-0.204178	0.838214	1	1210.68	0.141112	0.552337	0.255481	0.798352	0.912723
ENSDARG00000016951	neurog3	FALSE	0.556389	0	10.1958	0	1	NA	0.556389	0	10.1958	0	1	NA	0.556389	0	8.82877	0	1	NA	0.556389	0	8.82877	0	1	NA	0.556389	0	10.1958	0	1	NA	0.556389	0	10.1958	0	1	NA	0.556389	0	10.1958	0	1	NA	0.556389	3.28845	8.7857	0.374296	0.708184	NA
ENSDARG00000025017	znf488	FALSE	4.76202	0	9.02547	0	1	NA	4.76202	0	9.02547	0	1	NA	4.76202	3.93753	7.75554	0.507705	0.61166	NA	4.76202	5.87931	7.7504	0.758581	0.448103	NA	4.76202	0	9.02547	0	1	NA	4.76202	5.59948	8.91517	0.628084	0.529949	NA	4.76202	0	9.02547	0	1	NA	4.76202	2.60663	7.77776	0.33514	0.73752	NA
ENSDARG00000027887	zfyve21	FALSE	436.673	-0.119413	0.876566	-0.136229	0.891641	1	436.673	-0.731088	0.877095	-0.833533	0.404544	0.680308	436.673	-0.927758	0.759281	-1.22189	0.221749	0.45045	436.673	-1.12528	0.759373	-1.48186	0.138378	0.331763	436.673	-0.0913856	0.876505	-0.104261	0.916962	1	436.673	0.618424	0.876008	0.705957	0.480215	0.791158	436.673	0.230902	0.876086	0.263561	0.792118	1	436.673	-0.92412	0.759927	-1.21606	0.22396	0.421398
ENSDARG00000028228	zbtb18	FALSE	2392.13	-1.8397	0.688222	-2.67312	0.00751498	0.0423621	2392.13	-2.24253	0.688301	-3.25807	0.00112174	0.0082158	2392.13	-1.5805	0.59583	-2.6526	0.00798735	0.0416996	2392.13	-0.936205	0.595779	-1.5714	0.116091	0.296517	2392.13	-1.44375	0.688115	-2.09813	0.0358938	0.172005	2392.13	-2.01451	0.688278	-2.92689	0.00342372	0.0261156	2392.13	-0.81523	0.687979	-1.18496	0.236032	0.513827	2392.13	-1.041	0.595852	-1.74708	0.0806235	0.210544
ENSDARG00000003328	slf2	FALSE	328.064	-0.791004	0.75237	-1.05135	0.293098	0.602546	328.064	0.335476	0.750399	0.447063	0.654829	0.904327	328.064	-0.0996368	0.650105	-0.153263	0.878191	0.960476	328.064	-0.682349	0.65045	-1.04904	0.294159	0.526903	328.064	-1.13403	0.753168	-1.50568	0.13215	0.40807	328.064	-1.01606	0.752956	-1.34942	0.177201	0.444175	328.064	-0.603122	0.751486	-0.802572	0.422222	0.737648	328.064	-0.0130446	0.650577	-0.0200507	0.984003	1
ENSDARG00000019179	lrit1a	FALSE	12739.3	-1.05846	0.800683	-1.32195	0.186185	0.450815	12739.3	-1.1793	0.80068	-1.47287	0.140785	0.337707	12739.3	-1.0459	0.693355	-1.50846	0.131437	0.323399	12739.3	-0.829527	0.693343	-1.19642	0.231534	0.457913	12739.3	-0.414226	0.800618	-0.517383	0.604889	0.931841	12739.3	-0.920325	0.800668	-1.14945	0.250372	0.552043	12739.3	-2.09599	0.800809	-2.61733	0.00886193	0.0469452	12739.3	-3.28479	0.693816	-4.73438	2.19729e-06	3.57724e-05
ENSDARG00000101339	si:ch211-221n23.2	FALSE	1.62885	-1.63633	10.1933	-0.16053	0.872463	NA	1.62885	-1.76574	10.1933	-0.173227	0.862473	NA	1.62885	3.0221	8.77097	0.344557	0.730428	NA	1.62885	1.80228	8.77625	0.205359	0.837292	NA	1.62885	-1.64692	10.1933	-0.161569	0.871645	NA	1.62885	-1.61973	10.1933	-0.158902	0.873746	NA	1.62885	-1.89388	10.1933	-0.185797	0.852604	NA	1.62885	-0.750286	8.8258	-0.0850105	0.932253	NA
ENSDARG00000030626	lrit2	FALSE	185.049	5.2045	2.60629	1.9969	0.0458365	0.169393	185.049	8.98882	2.58234	3.48088	0.000499763	0.00420217	185.049	8.61851	2.34928	3.66857	0.000243912	0.00248767	185.049	8.85828	2.34912	3.77089	0.000162663	0.00170823	185.049	8.46847	2.58327	3.2782	0.00104473	0.011949	185.049	8.07372	2.5842	3.12427	0.00178249	0.0156053	185.049	7.96966	2.58383	3.08443	0.0020394	0.0145065	185.049	6.53159	2.35472	2.77383	0.00554014	0.027622
ENSDARG00000060845	antxr1d	FALSE	1.50042	0	10.1958	0	1	NA	1.50042	6.69588	10.0954	0.66326	0.507164	NA	1.50042	1.24075	8.80465	0.140919	0.887934	NA	1.50042	3.06543	8.78025	0.349128	0.726993	NA	1.50042	0	10.1958	0	1	NA	1.50042	0	10.1958	0	1	NA	1.50042	0	10.1958	0	1	NA	1.50042	0	8.82877	0	1	NA
ENSDARG00000026359	pbld2	FALSE	2.97567	0	10.1958	0	1	NA	2.97567	0	10.1958	0	1	NA	2.97567	4.10495	8.77504	0.467798	0.639929	NA	2.97567	0.283198	8.82053	0.0321066	0.974387	NA	2.97567	0	10.1958	0	1	NA	2.97567	0	10.1958	0	1	NA	2.97567	0	10.1958	0	1	NA	2.97567	5.46947	8.77319	0.62343	0.533002	NA
ENSDARG00000004643	cdhr1a	FALSE	2079.09	-0.26817	0.917438	-0.292304	0.770055	1	2079.09	-0.0614991	0.91722	-0.0670494	0.946542	1	2079.09	-0.327763	0.794334	-0.412626	0.679881	0.841398	2079.09	-0.800254	0.794464	-1.00729	0.313797	0.546677	2079.09	1.01286	0.916843	1.10473	0.269279	0.618931	2079.09	0.355198	0.917092	0.387308	0.698528	0.951965	2079.09	-5.53792	0.947958	-5.84194	5.1596e-09	1.92985e-07	2079.09	-3.06342	0.798388	-3.83701	0.000124543	0.00116457
ENSDARG00000078741	zgc:172136	FALSE	724.061	-0.324431	0.849565	-0.381879	0.702551	0.984473	724.061	-0.334562	0.849522	-0.393823	0.693711	0.934576	724.061	-0.651983	0.735688	-0.886221	0.375498	0.610177	724.061	-1.17123	0.735771	-1.59183	0.111422	0.288772	724.061	-0.0570725	0.849477	-0.0671855	0.946434	1	724.061	-1.12636	0.849913	-1.32527	0.185082	0.456475	724.061	-1.95538	0.850305	-2.29962	0.02147	0.0912512	724.061	-1.36865	0.736084	-1.85937	0.0629751	0.176306
ENSDARG00000091935	si:ch1073-126c3.1p	FALSE	0.673759	0	10.1958	0	1	NA	0.673759	0	10.1958	0	1	NA	0.673759	0	8.82877	0	1	NA	0.673759	0	8.82877	0	1	NA	0.673759	0	10.1958	0	1	NA	0.673759	0	10.1958	0	1	NA	0.673759	0	10.1958	0	1	NA	0.673759	0	8.82877	0	1	NA
ENSDARG00000039279	golga5	FALSE	785.122	-0.075977	0.634776	-0.119691	0.904728	1	785.122	0.574388	0.634126	0.905794	0.365045	0.638067	785.122	0.142204	0.549394	0.258838	0.79576	0.915675	785.122	0.331042	0.549314	0.602646	0.546745	0.739975	785.122	0.236986	0.634449	0.373531	0.708753	0.994965	785.122	0.174735	0.634539	0.275373	0.78303	0.999862	785.122	0.0527148	0.634421	0.0830913	0.933779	1	785.122	-0.444105	0.550167	-0.80722	0.41954	0.622374
ENSDARG00000069374	sh2d4ba	FALSE	9.33957	1.13806	5.56368	0.204551	0.837923	NA	9.33957	0	5.57565	0	1	NA	9.33957	-0.303969	4.82744	-0.0629669	0.949793	0.995622	9.33957	1.84897	4.76462	0.388063	0.697969	0.842615	9.33957	0	5.57565	0	1	NA	9.33957	0	5.57565	0	1	NA	9.33957	0	5.57565	0	1	1	9.33957	5.35277	4.72662	1.13247	0.257436	0.459515
ENSDARG00000026225	nsd2	FALSE	594.925	5.79404	1.40973	4.11003	3.95604e-05	0.000584563	594.925	5.39404	1.41008	3.82533	0.000130595	0.00138451	594.925	6.98774	1.25345	5.57483	2.47778e-08	7.67339e-07	594.925	8.16834	1.25327	6.51762	7.14305e-11	4.1122e-09	594.925	6.18326	1.40926	4.3876	1.14606e-05	0.000268098	594.925	3.38812	1.41775	2.38979	0.016858	0.0875434	594.925	6.34048	1.40894	4.50018	6.78953e-06	0.000122538	594.925	9.45068	1.25324	7.54103	4.66287e-14	4.32486e-12
ENSDARG00000004460	desi2	FALSE	275.932	-5.64426	1.50156	-3.75893	0.000170642	0.001976	275.932	1.75915	1.36294	1.2907	0.196807	0.424186	275.932	1.67902	1.181	1.4217	0.155115	0.360439	275.932	1.80947	1.18095	1.53221	0.125469	0.311806	275.932	0.860838	1.36374	0.631232	0.527889	0.875682	275.932	-1.29239	1.36942	-0.943747	0.345299	0.663514	275.932	0.312724	1.36415	0.229244	0.818679	1	275.932	1.26859	1.18144	1.07376	0.282928	0.487399
ENSDARG00000055938	tspan14	FALSE	487.685	-1.74912	1.22869	-1.42356	0.154572	0.39776	487.685	-2.21422	1.22941	-1.80104	0.0716973	0.210181	487.685	-0.450278	1.06226	-0.423886	0.671649	0.83626	487.685	-0.162191	1.06216	-0.152699	0.878636	0.948654	487.685	-0.0926602	1.22664	-0.0755398	0.939785	1	487.685	-0.400476	1.22689	-0.326415	0.744111	0.977863	487.685	0.698284	1.22618	0.56948	0.569031	0.878433	487.685	1.08129	1.06207	1.0181	0.30863	0.515525
ENSDARG00000025549	ndufaf1	FALSE	235.733	-3.48037	1.30972	-2.65735	0.00787577	0.0438819	235.733	3.49215	1.23243	2.83354	0.00460349	0.025895	235.733	2.47893	1.06972	2.31737	0.0204838	0.0865017	235.733	2.32226	1.06975	2.17084	0.0299433	0.114119	235.733	-0.158099	1.23972	-0.127528	0.898522	1	235.733	2.84195	1.23287	2.30515	0.021158	0.102876	235.733	1.28582	1.23434	1.04171	0.297548	0.594605	235.733	2.05049	1.07035	1.91571	0.0554015	0.160925
ENSDARG00000060481	atl1	FALSE	327.598	-4.65902	2.03997	-2.28386	0.0223795	0.0986654	327.598	2.8258	1.5216	1.85713	0.0632931	0.190567	327.598	3.84342	1.32435	2.90212	0.00370651	0.0226262	327.598	4.56678	1.32405	3.44909	0.000562477	0.00484044	327.598	3.70377	1.52021	2.43636	0.0148361	0.0917355	327.598	2.73884	1.52222	1.79924	0.0719801	0.246441	327.598	-2.76462	1.6614	-1.66403	0.0961068	0.276723	327.598	0.0438961	1.34009	0.0327561	0.973869	1
ENSDARG00000088329	si:ch211-132e22.4	FALSE	3.26224	5.3913	10.0991	0.533841	0.593452	NA	3.26224	0	10.1958	0	1	NA	3.26224	0	8.82877	0	1	NA	3.26224	3.34042	8.77841	0.380527	0.703554	NA	3.26224	6.8141	10.0954	0.674971	0.499694	NA	3.26224	0	10.1958	0	1	NA	3.26224	0	10.1958	0	1	NA	3.26224	4.42311	8.77696	0.503946	0.614299	NA
ENSDARG00000093614	si:dkey-254e7.1	FALSE	0.242019	0	10.1958	0	1	NA	0.242019	0	10.1958	0	1	NA	0.242019	0	8.82877	0	1	NA	0.242019	0	8.82877	0	1	NA	0.242019	0	10.1958	0	1	NA	0.242019	0	10.1958	0	1	NA	0.242019	0	10.1958	0	1	NA	0.242019	0	8.82877	0	1	NA
ENSDARG00000076595	sema4ga	FALSE	16.3506	0	5.62936	0	1	1	16.3506	0	5.62936	0	1	1	16.3506	7.52741	4.76799	1.57874	0.114396	0.29471	16.3506	6.32288	4.76911	1.3258	0.184906	0.399169	16.3506	4.63609	5.45906	0.849248	0.395744	0.763534	16.3506	0	5.62936	0	1	1	16.3506	0	5.62936	0	1	1	16.3506	0	4.87499	0	1	1
ENSDARG00000061070	chst3a	FALSE	93.4565	-8.83556	2.52456	-3.49985	0.000465526	0.00455658	93.4565	-8.96498	2.52456	-3.55111	0.000383608	0.00340426	93.4565	-5.19804	1.83578	-2.83151	0.00463282	0.0270455	93.4565	-5.78772	1.85388	-3.12194	0.00179661	0.0126083	93.4565	-8.84615	2.52456	-3.50404	0.000458255	0.0061059	93.4565	-1.91753	2.08324	-0.920457	0.357334	0.675839	93.4565	-9.09313	2.52456	-3.60187	0.000315936	0.00316814	93.4565	-1.08259	1.79933	-0.601665	0.547397	0.732907
ENSDARG00000002403	nusap1	FALSE	335.556	0	3.34155	0	1	1	335.556	0	3.34155	0	1	1	335.556	6.97228	2.71045	2.57237	0.0101005	0.0502399	335.556	11.9926	2.70813	4.42838	9.49431e-06	0.000154045	335.556	8.84194	3.01581	2.93186	0.00336939	0.0297178	335.556	3.04594	3.11139	0.978963	0.327598	0.644792	335.556	7.8914	3.01696	2.61568	0.00890495	0.0471208	335.556	13.206	2.70812	4.87646	1.08008e-06	1.92034e-05
ENSDARG00000008947	rtf1	FALSE	1449.4	-1.30244	0.441702	-2.94867	0.00319144	0.0214464	1449.4	0.28123	0.440307	0.638714	0.523009	0.79316	1449.4	-0.0247482	0.381381	-0.0648909	0.948261	0.995195	1449.4	-0.205264	0.381408	-0.538175	0.590456	0.772284	1449.4	-0.261348	0.440653	-0.593093	0.553119	0.894704	1449.4	-0.383715	0.440768	-0.870559	0.383995	0.702581	1449.4	-0.0763997	0.440422	-0.173469	0.862283	1	1449.4	-0.0406935	0.381605	-0.106638	0.915076	0.981198
ENSDARG00000052833	zfand3	FALSE	1004.95	0.467396	0.685144	0.682186	0.495121	0.82228	1004.95	-0.264346	0.68539	-0.385687	0.699729	0.938394	1004.95	-0.0172329	0.593416	-0.0290402	0.976832	1	1004.95	-0.0287104	0.593406	-0.0483824	0.961411	0.991125	1004.95	-0.526363	0.685612	-0.767727	0.442649	0.806116	1004.95	-0.620578	0.685708	-0.905018	0.365456	0.683679	1004.95	0.737271	0.684992	1.07632	0.281784	0.574219	1004.95	-0.544642	0.593797	-0.917218	0.359029	0.566368
ENSDARG00000055276	rel	FALSE	189.691	13.6196	2.65435	5.13104	2.88152e-07	7.44385e-06	189.691	18.7736	2.59651	7.23031	4.81877e-13	4.10175e-11	189.691	20.1805	2.36045	8.54943	1.23702e-17	2.78155e-15	189.691	19.9095	2.36049	8.43449	3.32642e-17	7.39278e-15	189.691	15.4607	2.61135	5.92059	3.20797e-09	1.7525e-07	189.691	17.4829	2.59914	6.72641	1.73896e-11	1.46151e-09	189.691	19.1378	2.59609	7.37179	1.68352e-13	1.46259e-11	189.691	19.207	2.36099	8.13515	4.11416e-16	5.82474e-14
ENSDARG00000069382	mxtx1	FALSE	0.0392413	0	10.1958	0	1	NA	0.0392413	0	10.1958	0	1	NA	0.0392413	0	8.82877	0	1	NA	0.0392413	0	8.82877	0	1	NA	0.0392413	0	10.1958	0	1	NA	0.0392413	0	10.1958	0	1	NA	0.0392413	0	10.1958	0	1	NA	0.0392413	0	8.82877	0	1	NA
ENSDARG00000038639	elovl6l	FALSE	0.130877	0	10.1958	0	1	NA	0.130877	0	10.1958	0	1	NA	0.130877	0	8.82877	0	1	NA	0.130877	1.4133	8.80282	0.160551	0.872447	NA	0.130877	0	10.1958	0	1	NA	0.130877	0	10.1958	0	1	NA	0.130877	0	10.1958	0	1	NA	0.130877	0	8.82877	0	1	NA
ENSDARG00000022410	rrp12	FALSE	1517.73	-0.0499108	0.432609	-0.115372	0.90815	1	1517.73	1.43676	0.431929	3.32638	0.00087982	0.0067528	1517.73	1.07431	0.374281	2.87032	0.00410055	0.0245686	1517.73	0.43112	0.374367	1.1516	0.249487	0.479202	1517.73	-1.73388	0.434742	-3.9883	6.65492e-05	0.00122506	1517.73	0.747754	0.432186	1.73017	0.0836004	0.272277	1517.73	0.319952	0.432257	0.740189	0.459185	0.776978	1517.73	0.482525	0.374553	1.28827	0.197652	0.390382
ENSDARG00000079055	tarbp1	FALSE	337.28	-1.67249	1.53537	-1.08931	0.276017	0.579582	337.28	-0.584104	1.53296	-0.38103	0.703181	0.941529	337.28	0.288112	1.32689	0.217133	0.828105	0.933727	337.28	0.267735	1.32688	0.201778	0.840091	0.927112	337.28	-0.196478	1.53265	-0.128194	0.897995	1	337.28	-0.0608054	1.53256	-0.0396756	0.968352	1	337.28	0.384954	1.53203	0.25127	0.801605	1	337.28	-0.471899	1.32766	-0.355437	0.722262	0.862202
ENSDARG00000056753	dctn1b	FALSE	584.971	0.85281	0.91724	0.929757	0.352497	0.673304	584.971	-1.22697	0.91917	-1.33487	0.181919	0.402211	584.971	0.196929	0.794585	0.247839	0.804259	0.920357	584.971	0.311221	0.794537	0.391701	0.695279	0.84086	584.971	0.214115	0.917597	0.233343	0.815495	1	584.971	0.531665	0.917416	0.579524	0.562236	0.855139	584.971	-1.42392	0.919344	-1.54884	0.12142	0.326538	584.971	-1.02343	0.795801	-1.28604	0.198429	0.391344
ENSDARG00000074059	dlg5a	FALSE	5821.46	-0.69425	0.493606	-1.40649	0.15958	0.406311	5821.46	-0.933631	0.493623	-1.89138	0.0585732	0.180601	5821.46	-1.12975	0.427437	-2.64309	0.00821533	0.0426336	5821.46	-1.12786	0.42743	-2.63871	0.00832227	0.0426902	5821.46	-0.448802	0.493558	-0.909319	0.363182	0.730453	5821.46	-1.16472	0.493712	-2.35911	0.0183188	0.0926282	5821.46	-1.39101	0.493703	-2.8175	0.00483988	0.0291945	5821.46	-1.2544	0.427555	-2.93389	0.00334742	0.0183849
ENSDARG00000098526	gpr75	FALSE	62.6157	0	3.68342	0	1	1	62.6157	7.5535	3.39262	2.22645	0.0259839	0.0977963	62.6157	6.41001	3.02553	2.11864	0.0341206	0.127281	62.6157	5.01517	3.0303	1.65501	0.0979227	0.264986	62.6157	8.97833	3.39055	2.64805	0.00809575	0.0585327	62.6157	5.68956	3.40322	1.67182	0.0945606	0.296496	62.6157	8.92065	3.3904	2.63115	0.00850961	0.0454821	62.6157	6.74467	3.02661	2.22846	0.0258499	0.0907881
ENSDARG00000001825	cfap43	FALSE	84.2999	-8.62814	2.7492	-3.13842	0.00169862	0.0130372	84.2999	-8.75756	2.7492	-3.1855	0.00144506	0.0101823	84.2999	0.234249	2.02875	0.115465	0.908077	0.977256	84.2999	0.724437	2.02843	0.357142	0.720986	0.855261	84.2999	-1.61503	2.34953	-0.687386	0.491839	0.848354	84.2999	-1.60795	2.34976	-0.684306	0.493782	0.80149	84.2999	-0.726361	2.34456	-0.309807	0.756708	1	84.2999	1.99347	2.02825	0.982853	0.32568	0.534402
ENSDARG00000021974	sfr1	FALSE	12.9888	0	5.31005	0	1	1	12.9888	0	5.31005	0	1	1	12.9888	4.66275	4.49105	1.03823	0.299163	0.536439	12.9888	5.98637	4.48665	1.33426	0.182117	0.395118	12.9888	0	5.31005	0	1	1	12.9888	0	5.31005	0	1	1	12.9888	9.15564	5.11104	1.79135	0.0732378	0.227387	12.9888	6.2552	4.48793	1.39378	0.163383	0.344162
ENSDARG00000068983	btbd9	FALSE	421.288	-2.02632	1.03307	-1.96146	0.0498255	0.180331	421.288	-0.780216	1.03118	-0.756627	0.449273	0.724816	421.288	-1.87899	0.893322	-2.10337	0.0354334	0.130472	421.288	-1.11738	0.892864	-1.25146	0.210767	0.432973	421.288	0.140006	1.03068	0.135838	0.891949	1	421.288	-0.742882	1.03128	-0.720352	0.471309	0.784066	421.288	-1.80147	1.03221	-1.74526	0.0809391	0.245437	421.288	-1.88494	0.894059	-2.10829	0.0350058	0.114351
ENSDARG00000068978	glo1	FALSE	770.794	-0.526445	1.03341	-0.509424	0.610455	0.920116	770.794	-1.03042	1.03356	-0.996967	0.31878	0.584331	770.794	-0.42902	0.894812	-0.479453	0.631617	0.808624	770.794	-0.703911	0.894842	-0.786631	0.431498	0.652315	770.794	-1.79908	1.03413	-1.7397	0.0819109	0.30127	770.794	-0.336338	1.03335	-0.325484	0.744815	0.978136	770.794	0.22423	1.03315	0.217037	0.82818	1	770.794	-0.668069	0.895001	-0.746445	0.455398	0.655177
ENSDARG00000006196	sav1	FALSE	215.219	-1.50903	1.54488	-0.976793	0.328672	0.644709	215.219	-1.20181	1.54458	-0.778081	0.436522	0.712036	215.219	-2.09501	1.33771	-1.56611	0.117322	0.299502	215.219	-2.34056	1.3378	-1.74957	0.0801931	0.231042	215.219	-2.48441	1.5459	-1.6071	0.108033	0.360535	215.219	-0.692883	1.54441	-0.44864	0.653692	0.922759	215.219	-2.13221	1.54521	-1.37989	0.167621	0.407289	215.219	-1.73393	1.33791	-1.29599	0.194977	0.3871
ENSDARG00000062019	rufy2	FALSE	740.586	1.30967	0.716875	1.82691	0.0677128	0.225126	740.586	-1.12114	0.718834	-1.55966	0.118839	0.300417	740.586	0.0417669	0.621279	0.0672273	0.946401	0.994314	740.586	0.0582449	0.621254	0.0937538	0.925305	0.973879	740.586	0.129174	0.71749	0.180036	0.857124	1	740.586	-0.741256	0.718482	-1.0317	0.302214	0.615361	740.586	-2.6754	0.723084	-3.69998	0.000215614	0.00229839	740.586	-1.49372	0.623101	-2.39723	0.0165194	0.0646603
ENSDARG00000059850	slc35f3b	FALSE	6.21784	0	10.1958	0	1	NA	6.21784	0	10.1958	0	1	NA	6.21784	7.32273	8.77024	0.834953	0.403744	NA	6.21784	3.85852	8.77577	0.439679	0.660169	NA	6.21784	0	10.1958	0	1	NA	6.21784	5.40611	10.099	0.535309	0.592436	NA	6.21784	5.30658	10.0984	0.525485	0.599246	NA	6.21784	3.57771	8.78277	0.407356	0.683747	NA
ENSDARG00000069386	mtg1	FALSE	122.298	-0.0857013	2.0675	-0.0414517	0.966936	1	122.298	5.68852	1.91926	2.96392	0.00303748	0.0185221	122.298	5.39469	1.71008	3.15464	0.00160697	0.0115163	122.298	4.58378	1.71097	2.67904	0.00738326	0.0387256	122.298	2.9818	1.93499	1.54099	0.123319	0.391409	122.298	7.0246	1.9178	3.66284	0.000249435	0.00314529	122.298	5.22882	1.91999	2.72336	0.00646208	0.0367261	122.298	5.45002	1.71091	3.18545	0.00144527	0.00917116
ENSDARG00000100403	si:dkey-87f2.2	FALSE	2.97785	0	10.1958	0	1	NA	2.97785	0	10.1958	0	1	NA	2.97785	1.30957	8.80369	0.148752	0.881749	NA	2.97785	4.62248	8.77326	0.526882	0.598275	NA	2.97785	0	10.1958	0	1	NA	2.97785	0	10.1958	0	1	NA	2.97785	0	10.1958	0	1	NA	2.97785	0	8.82877	0	1	NA
ENSDARG00000074415	zgc:171482	FALSE	86.0725	-4.43147	2.82992	-1.56593	0.117365	0.331902	86.0725	0.930482	2.76727	0.336246	0.736685	0.965986	86.0725	1.02048	2.39684	0.425762	0.670281	0.835529	86.0725	0.65811	2.39697	0.274559	0.783655	0.893302	86.0725	-1.58146	2.77462	-0.569973	0.568696	0.906812	86.0725	-0.250919	2.76944	-0.0906026	0.927808	1	86.0725	-1.04582	2.77105	-0.377409	0.70587	0.988517	86.0725	-2.32868	2.40603	-0.967854	0.333117	0.541815
ENSDARG00000028148	pax2a	FALSE	147.29	-4.56325	2.13751	-2.13484	0.0327742	0.131792	147.29	-2.10539	2.13006	-0.988415	0.32295	0.589865	147.29	-1.90068	1.84408	-1.03069	0.302685	0.539716	147.29	-1.72163	1.84399	-0.933643	0.350488	0.582077	147.29	-2.4511	2.13061	-1.15042	0.24997	0.594686	147.29	-1.50031	2.12967	-0.704481	0.481133	0.791828	147.29	-1.87723	2.12976	-0.881428	0.378086	0.689934	147.29	-1.37327	1.84417	-0.744655	0.45648	0.656339
ENSDARG00000056004	sprn	FALSE	68.526	-1.99145	2.5803	-0.771788	0.44024	0.768661	68.526	-5.95392	2.65972	-2.23855	0.0251849	0.0955248	68.526	-0.0940289	2.23038	-0.0421582	0.966373	1	68.526	-1.53168	2.2314	-0.686422	0.492447	0.701933	68.526	-1.51276	2.57845	-0.586693	0.55741	0.897465	68.526	-1.83101	2.57968	-0.709781	0.47784	0.789397	68.526	-5.97657	2.65483	-2.25121	0.0243724	0.100286	68.526	-3.35258	2.24001	-1.49668	0.134477	0.301425
ENSDARG00000012141	papolg	FALSE	1923.89	-0.408477	0.43292	-0.943539	0.345405	0.664274	1923.89	-1.00264	0.433166	-2.31468	0.0206304	0.0819129	1923.89	-1.05877	0.374909	-2.82406	0.00474195	0.0275396	1923.89	-0.879472	0.374846	-2.34622	0.0189649	0.0810032	1923.89	-0.0943796	0.432773	-0.218081	0.827366	1	1923.89	-0.385686	0.432913	-0.890908	0.372978	0.691871	1923.89	-1.5571	0.433505	-3.59189	0.000328285	0.00326457	1923.89	-0.765551	0.375065	-2.04111	0.0412394	0.129789
ENSDARG00000086309	erlec1	FALSE	410.952	0.332767	1.26156	0.263775	0.791954	1	410.952	1.94305	1.25965	1.54254	0.122943	0.307216	410.952	2.4872	1.09156	2.27857	0.0226928	0.0936979	410.952	1.3699	1.09181	1.2547	0.209587	0.431524	410.952	1.49909	1.26003	1.18973	0.234152	0.572934	410.952	2.60511	1.25941	2.06852	0.0385911	0.159891	410.952	2.13568	1.2595	1.69566	0.0899498	0.263561	410.952	1.98987	1.09189	1.82242	0.0683911	0.187031
ENSDARG00000056978	letm1	FALSE	1235.37	1.12488	0.650829	1.72838	0.0839198	0.263922	1235.37	2.06062	0.649915	3.17059	0.00152129	0.0106267	1235.37	2.1765	0.563712	3.86102	0.000112913	0.00129694	1235.37	1.70711	0.563815	3.02778	0.00246354	0.0162364	1235.37	2.54994	0.649729	3.92462	8.68675e-05	0.0015211	1235.37	2.35099	0.649844	3.61777	0.000297151	0.00364461	1235.37	1.47363	0.650239	2.26629	0.0234337	0.0974306	1235.37	0.961815	0.564642	1.70341	0.0884919	0.225934
ENSDARG00000104084	si:dkey-191g9.7	FALSE	297.86	-0.259578	2.75437	-0.0942423	0.924917	1	297.86	7.7018	2.38039	3.23552	0.0012142	0.00879791	297.86	6.57506	2.18049	3.01541	0.00256633	0.016821	297.86	6.02896	2.18107	2.76422	0.00570583	0.0316614	297.86	7.11084	2.38144	2.98594	0.00282707	0.0261896	297.86	6.99376	2.38176	2.93639	0.00332062	0.0255286	297.86	-1.90795	2.78202	-0.685815	0.49283	0.808994	297.86	1.90955	2.24046	0.852302	0.394046	0.599512
ENSDARG00000039041	sfrp5	FALSE	2.58605	6.69636	10.0956	0.663293	0.507143	NA	2.58605	0	10.1958	0	1	NA	2.58605	0	8.82877	0	1	NA	2.58605	5.27327	8.77195	0.601151	0.547739	NA	2.58605	0	10.1958	0	1	NA	2.58605	0	10.1958	0	1	NA	2.58605	0	10.1958	0	1	NA	2.58605	2.06405	8.80705	0.234363	0.814703	NA
ENSDARG00000060298	nin	FALSE	1822.19	0.167648	0.725481	0.231086	0.817248	1	1822.19	-2.07534	0.726181	-2.85788	0.00426484	0.024329	1822.19	-0.581997	0.628317	-0.92628	0.354301	0.590748	1822.19	-0.198351	0.62828	-0.315705	0.752227	0.874373	1822.19	-0.0188707	0.725504	-0.0260104	0.979249	1	1822.19	-0.812535	0.725692	-1.11967	0.262855	0.567943	1822.19	-0.246309	0.725506	-0.3395	0.734233	1	1822.19	-0.369692	0.62838	-0.588326	0.556314	0.739366
ENSDARG00000079840	kcnma1a	FALSE	1877.57	0.208104	0.744692	0.27945	0.7799	1	1877.57	-0.329777	0.744952	-0.442682	0.657996	0.906917	1877.57	0.197585	0.644841	0.30641	0.759293	0.892447	1877.57	0.265721	0.644813	0.41209	0.680273	0.830619	1877.57	0.819684	0.744387	1.10115	0.27083	0.620654	1877.57	0.8838	0.744379	1.1873	0.23511	0.529454	1877.57	-0.374776	0.744908	-0.503118	0.614882	0.915719	1877.57	-1.46403	0.646252	-2.26542	0.023487	0.0842386
ENSDARG00000056080	si:dkey-191g9.5	FALSE	441.242	0.542535	1.63232	0.33237	0.73961	1	441.242	1.37878	1.6304	0.84567	0.397737	0.673987	441.242	2.23336	1.41261	1.58102	0.113874	0.293761	441.242	2.65891	1.41248	1.88244	0.0597761	0.187726	441.242	2.7366	1.62927	1.67965	0.0930259	0.32793	441.242	0.12768	1.63364	0.0781569	0.937703	1	441.242	1.36176	1.63029	0.835285	0.403557	0.717878	441.242	-4.95317	1.52	-3.25866	0.00111938	0.00735214
ENSDARG00000105099	golga7bb	FALSE	12.2056	0	5.59045	0	1	1	12.2056	2.97253	5.45307	0.545111	0.585677	0.848063	12.2056	6.88756	4.73406	1.45489	0.145698	0.345415	12.2056	6.40007	4.73455	1.35178	0.176446	0.387501	12.2056	5.47767	5.41106	1.01231	0.31139	0.669463	12.2056	0	5.59045	0	1	1	12.2056	0	5.59045	0	1	1	12.2056	6.2482	4.73643	1.31918	0.187109	0.377726
ENSDARG00000007382	ubtd1a	FALSE	2254.08	-1.58824	1.1235	-1.41366	0.157463	0.402841	2254.08	-0.707697	1.12266	-0.630376	0.528449	0.798066	2254.08	-0.946707	0.972138	-0.97384	0.330136	0.566011	2254.08	-0.844918	0.972095	-0.869172	0.384753	0.612764	2254.08	-0.190526	1.12246	-0.169739	0.865215	1	2254.08	-0.294739	1.12253	-0.262567	0.792884	1	2254.08	-2.44036	1.12435	-2.17047	0.0299712	0.117312	2254.08	-2.89228	0.974361	-2.96839	0.00299366	0.0168041
ENSDARG00000007808	zdhhc16a	FALSE	312.691	9.58603	2.13795	4.48374	7.33464e-06	0.000133171	312.691	11.0933	2.13693	5.19124	2.08903e-07	5.11896e-06	312.691	10.1071	1.98622	5.0886	3.60713e-07	8.62868e-06	312.691	9.38223	1.98643	4.72315	2.32217e-06	4.52894e-05	312.691	6.66942	2.14745	3.10574	0.00189805	0.0192332	312.691	9.36189	2.13821	4.37837	1.19571e-05	0.000238809	312.691	10.8669	2.13698	5.08518	3.67275e-07	9.22101e-06	312.691	9.45784	1.98683	4.76026	1.93346e-06	3.19673e-05
ENSDARG00000039455	tspan15	FALSE	52.2083	1.55393	3.54828	0.437939	0.661431	0.957816	52.2083	-8.21471	3.8294	-2.14517	0.0319393	0.114503	52.2083	-1.16912	3.07553	-0.380135	0.703845	0.858329	52.2083	-1.01798	3.07518	-0.331032	0.74062	0.867423	52.2083	-1.05585	3.55331	-0.297146	0.766355	1	52.2083	1.39707	3.5484	0.39372	0.693788	0.949065	52.2083	-8.34285	3.8294	-2.17863	0.029359	0.115484	52.2083	-0.794972	3.07631	-0.258417	0.796085	0.91207
ENSDARG00000029100	chchd1	FALSE	171.703	-4.5035	1.58365	-2.84376	0.00445852	0.0278175	171.703	0.852804	1.4545	0.586323	0.557659	0.82304	171.703	2.26501	1.25951	1.79833	0.0721246	0.217535	171.703	1.25424	1.25996	0.995459	0.319513	0.551957	171.703	1.64625	1.45335	1.13273	0.257328	0.603638	171.703	2.40674	1.45259	1.65685	0.0975491	0.302383	171.703	2.83545	1.45215	1.95258	0.0508689	0.173866	171.703	1.2981	1.26063	1.02972	0.30314	0.510477
ENSDARG00000030967	si:ch211-51a6.2	FALSE	48.8997	-10.3694	3.25391	-3.18674	0.00143885	0.0114641	48.8997	-8.99633	3.23512	-2.78084	0.00542189	0.0294376	48.8997	-2.87899	2.52818	-1.13876	0.254804	0.487886	48.8997	-3.63442	2.52947	-1.43683	0.150766	0.350652	48.8997	-2.21014	2.91998	-0.756901	0.449109	0.811416	48.8997	-10.3528	3.25391	-3.18164	0.00146443	0.0133269	48.8997	-10.6269	3.25391	-3.2659	0.00109118	0.00877463	48.8997	-1.04142	2.52708	-0.412105	0.680262	0.834242
ENSDARG00000102517	crtac1b	FALSE	27.4137	0	4.54714	0	1	1	27.4137	1.98193	4.44019	0.446362	0.655336	0.904593	27.4137	8.07169	3.80421	2.12178	0.0338563	0.126629	27.4137	7.6257	3.80445	2.00442	0.0450255	0.153209	27.4137	8.86675	4.31341	2.05562	0.0398188	0.184529	27.4137	8.24418	4.31411	1.91098	0.056007	0.208514	27.4137	0	4.54714	0	1	1	27.4137	7.67311	3.80519	2.01649	0.0437493	0.135501
ENSDARG00000069044	agpat4	FALSE	72.637	0	3.92745	0	1	1	72.637	9.81482	3.65356	2.68637	0.00722327	0.0367374	72.637	9.33765	3.24501	2.87754	0.00400787	0.0241191	72.637	8.52005	3.24527	2.62537	0.00865545	0.0439627	72.637	0	3.92745	0	1	1	72.637	8.46673	3.6548	2.31661	0.0205251	0.100536	72.637	0	3.92745	0	1	1	72.637	9.28565	3.2453	2.86126	0.00421962	0.0221382
ENSDARG00000104835	map3k4	FALSE	641.533	-0.215488	1.03789	-0.207622	0.835524	1	641.533	1.22177	1.03654	1.1787	0.238517	0.482646	641.533	0.447167	0.898156	0.497873	0.618574	0.798946	641.533	0.119195	0.898254	0.132696	0.894434	0.957828	641.533	0.877335	1.03679	0.8462	0.397441	0.764603	641.533	0.0091832	1.03761	0.00885037	0.992939	1	641.533	0.592039	1.03684	0.571005	0.567996	0.877687	641.533	0.935342	0.898257	1.04129	0.297743	0.504872
ENSDARG00000074509	tacr2	FALSE	16.2231	0	5.16161	0	1	1	16.2231	0	5.16161	0	1	1	16.2231	5.33565	4.35661	1.22472	0.220679	0.449184	16.2231	5.83849	4.35511	1.34061	0.180049	0.392436	16.2231	8.25233	4.9575	1.66462	0.0959895	0.33463	16.2231	0	5.16161	0	1	1	16.2231	0	5.16161	0	1	1	16.2231	1.50179	4.45937	0.336772	0.736288	0.871981
ENSDARG00000074588	mettl18	FALSE	92.9663	-1.29474	1.84934	-0.700108	0.48386	0.81177	92.9663	-0.0162381	1.84473	-0.00880247	0.992977	1	92.9663	0.0846218	1.59729	0.0529785	0.957749	0.999152	92.9663	-0.733152	1.59803	-0.458785	0.646388	0.809857	92.9663	-9.03319	2.33971	-3.86081	0.000113011	0.00190133	92.9663	-1.81983	1.85262	-0.982302	0.325951	0.643025	92.9663	-9.28017	2.33971	-3.96637	7.29758e-05	0.000932344	92.9663	0.378538	1.5977	0.236927	0.812714	0.921754
ENSDARG00000079011	col17a1b	FALSE	15.8353	0	4.69564	0	1	1	15.8353	6.85119	4.47283	1.53174	0.125588	0.312104	15.8353	3.57928	3.95351	0.905342	0.365284	0.600209	15.8353	6.1385	3.93921	1.55831	0.11916	0.301657	15.8353	0	4.69564	0	1	1	15.8353	3.02845	4.53566	0.667698	0.504327	0.811246	15.8353	0	4.69564	0	1	1	15.8353	6.99343	3.93915	1.77537	0.0758374	0.201436
ENSDARG00000061352	bcl11aa	FALSE	161.269	-7.82975	2.56173	-3.05643	0.00223992	0.0161885	161.269	-4.29168	2.21977	-1.93339	0.0531881	0.16787	161.269	1.15873	1.83627	0.631023	0.528026	0.734937	161.269	1.41161	1.83607	0.768822	0.441999	0.661114	161.269	2.73007	2.11775	1.28913	0.197352	0.517668	161.269	2.98988	2.11763	1.4119	0.157979	0.413516	161.269	-1.14987	2.12796	-0.540362	0.588948	0.895225	161.269	1.09399	1.83705	0.595512	0.551501	0.735975
ENSDARG00000025089	loxl4	FALSE	29.199	4.47988	4.62516	0.968589	0.33275	0.649417	29.199	0	4.82216	0	1	1	29.199	7.98211	4.05029	1.97075	0.0487524	0.165184	29.199	7.11579	4.05088	1.7566	0.0789854	0.228423	29.199	0	4.82216	0	1	1	29.199	4.60434	4.62331	0.995896	0.319301	0.636789	29.199	0	4.82216	0	1	1	29.199	7.74966	4.05107	1.91299	0.0557491	0.161542
ENSDARG00000069397	zswim8	FALSE	5582.36	0.0502127	0.437113	0.114873	0.908545	1	5582.36	1.84602	0.436804	4.22619	2.37679e-05	0.000325565	5582.36	1.15396	0.378408	3.0495	0.00229219	0.0153614	5582.36	1.18743	0.378403	3.13801	0.00170097	0.0120857	5582.36	0.463581	0.437001	1.06082	0.28877	0.642889	5582.36	1.48914	0.43685	3.40881	0.000652479	0.0069972	5582.36	1.89413	0.436793	4.33645	1.44802e-05	0.000235942	5582.36	2.284	0.378391	6.0361	1.57887e-09	5.79211e-08
ENSDARG00000021547	vrk2	FALSE	157.251	-7.32475	1.81248	-4.04129	5.3158e-05	0.000746302	157.251	-1.63516	1.65452	-0.988299	0.323006	0.589865	157.251	-0.749624	1.43132	-0.523731	0.600466	0.785641	157.251	0.297082	1.43095	0.207612	0.835532	0.924947	157.251	-0.884532	1.65346	-0.534957	0.592679	0.924403	157.251	-2.53062	1.65771	-1.52657	0.126867	0.358941	157.251	-1.04008	1.65338	-0.629065	0.529307	0.843651	157.251	-0.907376	1.43192	-0.633677	0.526292	0.716506
ENSDARG00000007885	fancl	FALSE	16.6838	-4.94759	6.36557	-0.777243	0.437016	0.765264	16.6838	-5.07701	6.36557	-0.797574	0.425118	0.701255	16.6838	-0.580427	5.38265	-0.107833	0.914128	0.980289	16.6838	0.954223	5.37692	0.177466	0.859142	0.936992	16.6838	-4.95818	6.36557	-0.778906	0.436035	0.800596	16.6838	4.86589	6.20048	0.784761	0.432594	0.749192	16.6838	-5.20516	6.36557	-0.817704	0.413526	0.728738	16.6838	2.95133	5.37534	0.54905	0.582971	0.760705
ENSDARG00000039452	hk1	FALSE	5984.12	0.130267	0.27222	0.478536	0.632269	0.935982	5984.12	0.766492	0.272026	2.81772	0.00483661	0.0269937	5984.12	0.278883	0.235677	1.18333	0.23668	0.467387	5984.12	-0.23399	0.235736	-0.992595	0.320907	0.553305	5984.12	0.889123	0.272024	3.26854	0.00108102	0.0122807	5984.12	0.663904	0.272079	2.44012	0.0146824	0.0789094	5984.12	0.0847939	0.272158	0.311561	0.755374	1	5984.12	-0.526232	0.235989	-2.22989	0.0257545	0.0905195
ENSDARG00000093327	si:rp71-1h3.1	FALSE	2.34275	0	10.1958	0	1	NA	2.34275	0	10.1958	0	1	NA	2.34275	5.38718	8.77187	0.614142	0.539121	NA	2.34275	4.83728	8.77276	0.551398	0.581361	NA	2.34275	0	10.1958	0	1	NA	2.34275	0	10.1958	0	1	NA	2.34275	0	10.1958	0	1	NA	2.34275	1.50486	8.82352	0.17055	0.864577	NA
ENSDARG00000002197	pygl	FALSE	3483.47	-0.444309	0.680063	-0.653334	0.513541	0.837592	3483.47	-3.22849	0.680556	-4.74389	2.09648e-06	4.01858e-05	3483.47	-1.45965	0.588966	-2.47833	0.0132	0.0619426	3483.47	-0.361053	0.588926	-0.613071	0.539829	0.735809	3483.47	-0.883759	0.680094	-1.29947	0.193784	0.511559	3483.47	-2.47813	0.680358	-3.64238	0.000270125	0.00336732	3483.47	-1.4455	0.680127	-2.12533	0.0335587	0.127352	3483.47	-1.05546	0.588986	-1.792	0.0731332	0.196254
ENSDARG00000039082	zgc:123010	FALSE	333.181	1.35474	1.85299	0.73111	0.464712	0.794861	333.181	1.64871	1.85286	0.889819	0.373563	0.647616	333.181	0.795127	1.60501	0.495404	0.620315	0.800545	333.181	1.23356	1.60492	0.768607	0.442126	0.661114	333.181	0.769163	1.85322	0.415041	0.678112	0.979185	333.181	-1.29952	1.85563	-0.700311	0.483733	0.793947	333.181	1.02538	1.85302	0.553356	0.58002	0.886661	333.181	1.1564	1.60509	0.720456	0.471244	0.669604
ENSDARG00000006497	rtn1a	FALSE	7921.21	0.0451728	0.399478	0.11308	0.909967	1	7921.21	-1.19802	0.399614	-2.99794	0.00271812	0.0169317	7921.21	-0.589479	0.345967	-1.70386	0.0884071	0.248197	7921.21	-0.440505	0.345957	-1.2733	0.202913	0.422885	7921.21	-0.122927	0.39949	-0.307711	0.758302	1	7921.21	-0.416395	0.399524	-1.04223	0.297307	0.609435	7921.21	-0.0202326	0.399464	-0.0506495	0.959605	1	7921.21	-0.702875	0.346026	-2.03128	0.0422268	0.131924
ENSDARG00000013453	tdrd9	FALSE	43.7706	-6.16956	3.11878	-1.9782	0.0479065	0.17516	43.7706	1.87417	2.7686	0.676937	0.498446	0.771523	43.7706	1.73468	2.40105	0.722468	0.470007	0.690912	43.7706	2.00462	2.40071	0.835014	0.40371	0.62927	43.7706	1.01703	2.77201	0.366892	0.7137	0.997011	43.7706	2.5669	2.7675	0.927518	0.353658	0.672004	43.7706	4.08516	2.76576	1.47705	0.139663	0.36029	43.7706	2.15173	2.40149	0.895997	0.370254	0.576182
ENSDARG00000038703	hkdc1	FALSE	17.8411	-5.0201	7.73493	-0.649017	0.516327	0.839975	17.8411	-5.14952	7.73493	-0.665749	0.505572	0.777938	17.8411	-5.805	6.66311	-0.871215	0.383637	0.617314	17.8411	-5.78786	6.66311	-0.868643	0.385043	0.613021	17.8411	-5.03069	7.73493	-0.650386	0.515443	0.865705	17.8411	-0.774238	7.61926	-0.101616	0.919062	1	17.8411	-5.27766	7.73493	-0.682315	0.49504	0.811118	17.8411	4.29211	6.58495	0.651806	0.514526	0.706882
ENSDARG00000112942	NA	FALSE	5.3439	0	9.78898	0	1	NA	5.3439	0	9.78898	0	1	NA	5.3439	0	8.47656	0	1	NA	5.3439	1.41195	8.4495	0.167105	0.867288	NA	5.3439	0	9.78898	0	1	NA	5.3439	1.16452	9.78371	0.119026	0.905254	NA	5.3439	0	9.78898	0	1	NA	5.3439	5.43453	8.41874	0.645528	0.518585	NA
ENSDARG00000102188	NA	FALSE	56.2323	-2.22163	2.7133	-0.818792	0.412905	0.740566	56.2323	-8.30677	3.05788	-2.71651	0.00659734	0.0342958	56.2323	0.0781503	2.33749	0.0334334	0.973329	1	56.2323	-1.11942	2.33909	-0.478571	0.632244	0.800405	56.2323	-0.489798	2.70122	-0.181325	0.856113	1	56.2323	-0.417242	2.70111	-0.15447	0.877239	1	56.2323	-6.21311	2.91454	-2.13177	0.0330261	0.125893	56.2323	-1.05448	2.3411	-0.450419	0.652409	0.814098
ENSDARG00000099997	cox20	FALSE	61.4641	-9.09909	3.09655	-2.93847	0.00329842	0.0218881	61.4641	-0.356975	2.74215	-0.13018	0.896424	1	61.4641	-2.00327	2.37641	-0.842984	0.399237	0.63136	61.4641	0.17972	2.3741	0.0757005	0.939657	0.981296	61.4641	0.999287	2.74088	0.364586	0.71542	0.998065	61.4641	-0.506307	2.74268	-0.184603	0.85354	1	61.4641	-2.04471	2.74656	-0.74446	0.456598	0.774422	61.4641	-0.691796	2.37548	-0.291224	0.77088	0.895828
ENSDARG00000014246	jag2a	FALSE	25.9888	-2.56244	4.93287	-0.519462	0.603438	0.915558	25.9888	-9.14921	5.13311	-1.78239	0.0746855	0.216413	25.9888	-1.64129	4.26783	-0.384572	0.700555	0.85579	25.9888	-2.6722	4.26911	-0.625938	0.531355	0.729321	25.9888	-9.03038	5.13311	-1.75924	0.0785366	0.292626	25.9888	-0.646123	4.92799	-0.131113	0.895686	1	25.9888	-9.27735	5.13311	-1.80735	0.070707	0.221508	25.9888	-3.80899	4.27668	-0.890642	0.373121	0.579229
ENSDARG00000032601	macrod2	FALSE	998.861	-3.38236	0.677761	-4.99049	6.02258e-07	1.45089e-05	998.861	-3.2106	0.677503	-4.73888	2.14901e-06	4.09785e-05	998.861	-2.9556	0.586246	-5.04157	4.61724e-07	1.08414e-05	998.861	-2.78173	0.586191	-4.74543	2.08065e-06	4.10397e-05	998.861	-2.38249	0.677098	-3.51868	0.000433703	0.00586716	998.861	-2.9715	0.677445	-4.38634	1.15276e-05	0.000231725	998.861	-2.51486	0.677062	-3.71437	0.000203714	0.00219977	998.861	-2.78106	0.58643	-4.74235	2.11256e-06	3.45697e-05
ENSDARG00000079957	eloal	FALSE	0.552814	0	10.1958	0	1	NA	0.552814	0	10.1958	0	1	NA	0.552814	0	8.82877	0	1	NA	0.552814	0	8.82877	0	1	NA	0.552814	0	10.1958	0	1	NA	0.552814	0	10.1958	0	1	NA	0.552814	0	10.1958	0	1	NA	0.552814	4.1819	8.7783	0.476391	0.633796	NA
ENSDARG00000078761	rmdn2	FALSE	108.036	7.41426	2.91372	2.5446	0.0109402	0.0567607	108.036	7.97373	2.9118	2.73842	0.00617355	0.0326316	108.036	6.76327	2.62313	2.57832	0.00992811	0.0495705	108.036	8.59248	2.62105	3.27826	0.00104447	0.00806913	108.036	8.41148	2.91119	2.88936	0.0038603	0.0329282	108.036	8.61515	2.91094	2.95958	0.0030806	0.0240625	108.036	7.4056	2.91295	2.5423	0.0110125	0.0556388	108.036	7.48546	2.6232	2.85356	0.00432328	0.0225162
ENSDARG00000112581	NA	FALSE	170.973	-9.51896	2.00255	-4.75342	2.00009e-06	4.24083e-05	170.973	-0.265381	1.39189	-0.190662	0.848791	1	170.973	-0.997594	1.20585	-0.827292	0.408071	0.638516	170.973	0.120977	1.20466	0.100424	0.920008	0.971497	170.973	1.46208	1.38984	1.05198	0.292809	0.648117	170.973	1.21009	1.39006	0.870532	0.38401	0.702581	170.973	-9.77653	2.00255	-4.88203	1.04997e-06	2.33622e-05	170.973	0.0341409	1.20549	0.0283212	0.977406	1
ENSDARG00000074376	mdga1	FALSE	289.418	2.34311	1.5665	1.49576	0.134716	0.36396	289.418	-1.10976	1.57531	-0.70447	0.48114	0.754958	289.418	1.48561	1.35814	1.09386	0.274018	0.509565	289.418	1.26956	1.35821	0.934727	0.349929	0.581486	289.418	2.923	1.56616	1.86635	0.0619918	0.248744	289.418	0.982547	1.56808	0.626594	0.530926	0.832538	289.418	-8.76379	2.12888	-4.11661	3.84482e-05	0.000548403	289.418	-1.67624	1.36783	-1.22547	0.2204	0.41762
ENSDARG00000086114	adtrp	FALSE	40.9212	0	4.07182	0	1	1	40.9212	0	4.07182	0	1	1	40.9212	4.26076	3.38791	1.25764	0.208523	0.434088	40.9212	0	3.52623	0	1	1	40.9212	1.21969	4.06805	0.299822	0.764313	1	40.9212	0	4.07182	0	1	1	40.9212	0	4.07182	0	1	1	40.9212	9.60189	3.37598	2.84418	0.00445259	0.0230943
ENSDARG00000113766	NA	FALSE	0.142861	0	10.1958	0	1	NA	0.142861	0	10.1958	0	1	NA	0.142861	0	8.82877	0	1	NA	0.142861	0	8.82877	0	1	NA	0.142861	0	10.1958	0	1	NA	0.142861	0	10.1958	0	1	NA	0.142861	0	10.1958	0	1	NA	0.142861	2.80302	8.79211	0.318811	0.74987	NA
ENSDARG00000103983	slc30a10	FALSE	12.3289	0.114782	2.19316	0.0523366	0.958261	1	12.3289	-2.27345	2.23079	-1.01912	0.308144	0.572003	12.3289	-0.989748	1.90249	-0.520237	0.602898	0.787157	12.3289	-0.636936	1.90044	-0.335152	0.73751	0.865034	12.3289	0.942016	2.18856	0.430427	0.666885	0.972805	12.3289	-1.8036	2.22151	-0.811878	0.416861	0.733425	12.3289	-3.15319	2.26391	-1.39281	0.163677	0.400763	12.3289	-1.82888	1.91941	-0.952837	0.340673	0.548982
ENSDARG00000111126	NA	FALSE	0.172871	0	10.1958	0	1	NA	0.172871	0	10.1958	0	1	NA	0.172871	0	8.82877	0	1	NA	0.172871	0	8.82877	0	1	NA	0.172871	0	10.1958	0	1	NA	0.172871	0	10.1958	0	1	NA	0.172871	0	10.1958	0	1	NA	0.172871	0	8.82877	0	1	NA
ENSDARG00000111743	NA	FALSE	3.90077	0	10.1958	0	1	NA	3.90077	0	10.1958	0	1	NA	3.90077	-0.305388	8.82822	-0.0345923	0.972405	NA	3.90077	6.66137	8.77053	0.759517	0.447543	NA	3.90077	0	10.1958	0	1	NA	3.90077	0	10.1958	0	1	NA	3.90077	0	10.1958	0	1	NA	3.90077	5.64497	8.77279	0.643464	0.519923	NA
ENSDARG00000099761	vox	FALSE	0.0345741	0	10.1958	0	1	NA	0.0345741	0	10.1958	0	1	NA	0.0345741	0	8.82877	0	1	NA	0.0345741	0	8.82877	0	1	NA	0.0345741	0	10.1958	0	1	NA	0.0345741	0	10.1958	0	1	NA	0.0345741	0	10.1958	0	1	NA	0.0345741	0	8.82877	0	1	NA
ENSDARG00000039750	ldlrap1b	FALSE	81.0276	-3.1536	2.30835	-1.36617	0.171886	0.427837	81.0276	-2.2868	2.30436	-0.992382	0.321011	0.587493	81.0276	-3.42587	1.99617	-1.71622	0.0861222	0.244455	81.0276	-1.52859	1.99347	-0.766798	0.443201	0.662225	81.0276	-3.83024	2.31277	-1.65613	0.097696	0.338333	81.0276	-4.16319	2.31641	-1.79726	0.0722945	0.247022	81.0276	-1.46025	2.3025	-0.634201	0.52595	0.840087	81.0276	-4.36601	2.00435	-2.17826	0.0293865	0.100315
ENSDARG00000113496	NA	FALSE	2.04266	5.89595	10.0974	0.583909	0.559281	NA	2.04266	0	10.1958	0	1	NA	2.04266	0	8.82877	0	1	NA	2.04266	0	8.82877	0	1	NA	2.04266	2.81444	10.127	0.277915	0.781077	NA	2.04266	0	10.1958	0	1	NA	2.04266	0	10.1958	0	1	NA	2.04266	4.82986	8.77517	0.550401	0.582044	NA
ENSDARG00000059891	NA	FALSE	62.6797	3.35696	3.24112	1.03574	0.300322	0.61119	62.6797	-4.48607	3.52858	-1.27135	0.203604	0.433735	62.6797	2.45465	2.8117	0.873013	0.382656	0.616774	62.6797	1.85176	2.81218	0.658477	0.510232	0.714598	62.6797	-5.87565	3.54633	-1.65682	0.0975549	0.338057	62.6797	-5.84846	3.54633	-1.64916	0.099115	0.304997	62.6797	2.00589	3.24281	0.618566	0.536202	0.85014	62.6797	0.260352	2.81884	0.0923615	0.926411	0.988085
ENSDARG00000069327	nkx3.3	FALSE	0.159506	0	10.1958	0	1	NA	0.159506	0	10.1958	0	1	NA	0.159506	1.48788	8.80143	0.16905	0.865757	NA	0.159506	0	8.82877	0	1	NA	0.159506	0	10.1958	0	1	NA	0.159506	0	10.1958	0	1	NA	0.159506	0	10.1958	0	1	NA	0.159506	0	8.82877	0	1	NA
ENSDARG00000106564	eys	FALSE	15.9246	0	6.16347	0	1	1	15.9246	0	6.16347	0	1	1	15.9246	5.79946	5.24188	1.10637	0.268566	0.503246	15.9246	3.94941	5.24869	0.752456	0.451777	0.668536	15.9246	7.93002	5.9939	1.32301	0.185831	0.499335	15.9246	0	6.16347	0	1	1	15.9246	0	6.16347	0	1	1	15.9246	2.50189	5.28517	0.473379	0.635943	0.800868
ENSDARG00000075165	zc3h6	FALSE	433.287	-1.58505	0.756877	-2.0942	0.0362419	0.142346	433.287	-1.93509	0.757255	-2.55541	0.0106064	0.0491525	433.287	-1.60883	0.654543	-2.45795	0.0139734	0.0646825	433.287	-1.5311	0.654452	-2.33952	0.0193086	0.0821168	433.287	-0.190734	0.75528	-0.252534	0.800628	1	433.287	-1.96407	0.757656	-2.5923	0.00953378	0.0570853	433.287	-0.568385	0.75539	-0.752439	0.451787	0.769829	433.287	-1.66507	0.655293	-2.54096	0.0110549	0.0475457
ENSDARG00000095067	NA	FALSE	0.930767	0	10.1958	0	1	NA	0.930767	0	10.1958	0	1	NA	0.930767	0	8.82877	0	1	NA	0.930767	0	8.82877	0	1	NA	0.930767	0	10.1958	0	1	NA	0.930767	0	10.1958	0	1	NA	0.930767	0	10.1958	0	1	NA	0.930767	5.24623	8.77379	0.597943	0.549878	NA
ENSDARG00000084127	NA	FALSE	0.00796913	0	10.1958	0	1	NA	0.00796913	0	10.1958	0	1	NA	0.00796913	-0.304063	8.82822	-0.0344422	0.972525	NA	0.00796913	0	8.82877	0	1	NA	0.00796913	0	10.1958	0	1	NA	0.00796913	0	10.1958	0	1	NA	0.00796913	0	10.1958	0	1	NA	0.00796913	0	8.82877	0	1	NA
ENSDARG00000114943	NA	FALSE	2.77669	0	10.1958	0	1	NA	2.77669	0	10.1958	0	1	NA	2.77669	0	8.82877	0	1	NA	2.77669	5.90866	8.77113	0.673648	0.500535	NA	2.77669	0	10.1958	0	1	NA	2.77669	0	10.1958	0	1	NA	2.77669	0	10.1958	0	1	NA	2.77669	1.50516	8.82352	0.170585	0.86455	NA
ENSDARG00000116909	NA	FALSE	1.75126	0	10.1958	0	1	NA	1.75126	0	10.1958	0	1	NA	1.75126	0	8.82877	0	1	NA	1.75126	3.06566	8.78025	0.349154	0.726974	NA	1.75126	0	10.1958	0	1	NA	1.75126	2.60354	10.1334	0.256925	0.797236	NA	1.75126	0	10.1958	0	1	NA	1.75126	0	8.82877	0	1	NA
ENSDARG00000115204	NA	FALSE	0.137589	3.75181	10.1113	0.37105	0.710601	NA	0.137589	0	10.1958	0	1	NA	0.137589	0	8.82877	0	1	NA	0.137589	0	8.82877	0	1	NA	0.137589	0	10.1958	0	1	NA	0.137589	0	10.1958	0	1	NA	0.137589	0	10.1958	0	1	NA	0.137589	0	8.82877	0	1	NA
ENSDARG00000115956	NA	FALSE	680.222	-0.24755	1.08181	-0.22883	0.819001	1	680.222	-1.19852	1.08218	-1.1075	0.268076	0.522185	680.222	-0.894207	0.936877	-0.954455	0.339853	0.575903	680.222	-0.914327	0.936868	-0.97594	0.329094	0.561339	680.222	-0.942676	1.0821	-0.871157	0.383668	0.750211	680.222	-1.03064	1.08217	-0.952379	0.340905	0.658688	680.222	-1.2763	1.08216	-1.17939	0.238241	0.516798	680.222	-1.72065	0.937476	-1.83541	0.0664448	0.18307
ENSDARG00000099020	NA	FALSE	3.88361	0	10.1958	0	1	NA	3.88361	0	10.1958	0	1	NA	3.88361	0	8.82877	0	1	NA	3.88361	4.20735	8.77446	0.4795	0.631583	NA	3.88361	0	10.1958	0	1	NA	3.88361	0	10.1958	0	1	NA	3.88361	0	10.1958	0	1	NA	3.88361	0	8.82877	0	1	NA
ENSDARG00000078087	cnnm1	FALSE	413.346	0.789359	1.52945	0.516106	0.605781	0.917164	413.346	-2.25813	1.53326	-1.47276	0.140815	0.337707	413.346	-0.452066	1.3249	-0.341206	0.732948	0.875814	413.346	-0.475507	1.32489	-0.358903	0.719667	0.854507	413.346	0.961479	1.52937	0.628675	0.529562	0.877343	413.346	-0.893479	1.53077	-0.58368	0.559436	0.853256	413.346	-1.34526	1.53104	-0.878658	0.379587	0.69122	413.346	-3.35284	1.3311	-2.51885	0.0117737	0.0497923
ENSDARG00000076440	btbd6a	FALSE	1545.23	-2.66713	0.815247	-3.27156	0.00106957	0.00896486	1545.23	-3.69633	0.815747	-4.53123	5.86422e-06	9.77757e-05	1545.23	-3.41435	0.705922	-4.83672	1.31999e-06	2.73336e-05	1545.23	-2.79593	0.705778	-3.96149	7.44829e-05	0.000884768	1545.23	-2.09182	0.815042	-2.56652	0.0102725	0.0697373	1545.23	-4.66535	0.817041	-5.71006	1.12937e-08	5.19485e-07	1545.23	-4.40331	0.816315	-5.39413	6.88559e-08	2.09561e-06	1545.23	-4.42518	0.706842	-6.2605	3.8375e-10	1.69783e-08
ENSDARG00000109138	NA	FALSE	9.52031	0	10.1958	0	1	NA	9.52031	0	10.1958	0	1	NA	9.52031	4.06724	8.77518	0.463494	0.64301	0.815515	9.52031	0	8.82877	0	1	1	9.52031	0	10.1958	0	1	NA	9.52031	0	10.1958	0	1	NA	9.52031	0	10.1958	0	1	1	9.52031	0	8.82877	0	1	1
ENSDARG00000008575	lyst	FALSE	2070.33	0.996528	0.562837	1.77055	0.0766363	0.247206	2070.33	0.615756	0.562916	1.09387	0.274013	0.529716	2070.33	-0.46271	0.487818	-0.948529	0.34286	0.578844	2070.33	0.247172	0.48762	0.506896	0.612228	0.787609	2070.33	-0.0130144	0.563277	-0.0231049	0.981567	1	2070.33	1.24276	0.562767	2.2083	0.0272231	0.123882	2070.33	1.34766	0.56268	2.39508	0.0166169	0.075944	2070.33	0.550821	0.487741	1.12933	0.258758	0.460702
ENSDARG00000115989	NA	FALSE	4.58462	-1.69387	5.44409	-0.311139	0.755695	NA	4.58462	1.79015	5.33701	0.335422	0.737306	NA	4.58462	0.0176155	4.63942	0.00379692	0.996971	NA	4.58462	0.293369	4.63659	0.0632724	0.94955	NA	4.58462	3.92805	5.32984	0.736991	0.461128	NA	4.58462	-3.86991	5.51936	-0.701152	0.483208	NA	4.58462	-4.14407	5.51936	-0.750824	0.452759	NA	4.58462	0.428938	4.64321	0.0923796	0.926396	NA
ENSDARG00000059936	herc4	FALSE	1078.41	-0.124851	1.15441	-0.108151	0.913876	1	1078.41	3.1205	1.14573	2.7236	0.00645748	0.0338626	1078.41	3.13077	0.994763	3.14726	0.00164809	0.0117493	1078.41	2.79598	0.994842	2.81048	0.00494683	0.0282572	1078.41	4.66802	1.14515	4.07635	4.57489e-05	0.000898254	1078.41	3.89907	1.14541	3.40409	0.000663838	0.00709035	1078.41	3.1258	1.14566	2.72838	0.00636454	0.0362883	1078.41	4.72686	0.994593	4.75256	2.00859e-06	3.30665e-05
ENSDARG00000078448	gpr137ba	FALSE	215.833	-8.17909	1.69206	-4.83379	1.33957e-06	2.9573e-05	215.833	-1.69576	1.50018	-1.13037	0.25832	0.509835	215.833	-1.25884	1.29827	-0.969628	0.332232	0.568075	215.833	-1.15375	1.29819	-0.888733	0.374146	0.603855	215.833	-2.33797	1.50163	-1.55696	0.119481	0.384025	215.833	-1.04969	1.49957	-0.699989	0.483934	0.793947	215.833	-2.97505	1.50282	-1.97964	0.0477441	0.165945	215.833	-2.28856	1.29988	-1.76059	0.0783082	0.206018
ENSDARG00000081270	rn7sk	FALSE	3262.34	2.98652	1.01634	2.93851	0.00329793	0.0218881	3262.34	-2.31015	1.01771	-2.26995	0.0232108	0.0898353	3262.34	-2.57723	0.880967	-2.92546	0.00343953	0.0212888	3262.34	-2.25985	0.8808	-2.56567	0.0102975	0.0505306	3262.34	-0.130765	1.01664	-0.128625	0.897654	1	3262.34	3.42455	1.01633	3.36953	0.000752966	0.0078395	3262.34	-1.49465	1.01705	-1.4696	0.141671	0.363698	3262.34	-1.42476	0.880794	-1.61758	0.105752	0.255886
ENSDARG00000113669	NA	FALSE	0.240666	0	10.1958	0	1	NA	0.240666	0	10.1958	0	1	NA	0.240666	0	8.82877	0	1	NA	0.240666	1.63282	8.79816	0.185587	0.852769	NA	0.240666	0	10.1958	0	1	NA	0.240666	0	10.1958	0	1	NA	0.240666	0	10.1958	0	1	NA	0.240666	0	8.82877	0	1	NA
ENSDARG00000083238	NA	FALSE	1.25883	0	10.1958	0	1	NA	1.25883	6.45996	10.0958	0.639867	0.522259	NA	1.25883	2.63177	8.78457	0.29959	0.76449	NA	1.25883	2.81935	8.78221	0.321029	0.748188	NA	1.25883	0	10.1958	0	1	NA	1.25883	0	10.1958	0	1	NA	1.25883	0	10.1958	0	1	NA	1.25883	0	8.82877	0	1	NA
ENSDARG00000116511	npas4l	FALSE	25.3281	-0.677592	1.82467	-0.37135	0.710377	0.989096	25.3281	-2.00999	1.87107	-1.07425	0.282713	0.540237	25.3281	-1.55573	1.5812	-0.983889	0.32517	0.560949	25.3281	0.152537	1.56344	0.097565	0.922278	0.972362	25.3281	-1.47124	1.85017	-0.795192	0.426502	0.79266	25.3281	0.0502395	1.81014	0.0277545	0.977858	1	25.3281	-2.18654	1.87482	-1.16627	0.243506	0.523288	25.3281	1.95823	1.55966	1.25555	0.20928	0.404241
ENSDARG00000108326	NA	FALSE	252.695	5.4301	1.80866	3.00227	0.00267974	0.0186491	252.695	4.90818	1.80902	2.71317	0.00666428	0.0345761	252.695	4.68103	1.58329	2.95652	0.00311132	0.0196649	252.695	3.82187	1.58385	2.41302	0.0158209	0.0706178	252.695	5.39943	1.80866	2.98532	0.00283281	0.0262257	252.695	4.81379	1.80932	2.66056	0.00780117	0.0492017	252.695	2.74196	1.81397	1.51159	0.130639	0.344497	252.695	4.35878	1.58414	2.75151	0.00593214	0.0291168
ENSDARG00000052783	cdc42ep3	FALSE	5.15882	0	10.1958	0	1	NA	5.15882	0	10.1958	0	1	NA	5.15882	4.31323	8.77432	0.491574	0.62302	NA	5.15882	4.5142	8.77354	0.514525	0.606885	NA	5.15882	0	10.1958	0	1	NA	5.15882	0	10.1958	0	1	NA	5.15882	0	10.1958	0	1	NA	5.15882	0	8.82877	0	1	NA
ENSDARG00000101080	pwwp2b	FALSE	691.115	0.56804	0.713724	0.795881	0.426101	0.753137	691.115	0.170605	0.713901	0.238976	0.811125	1	691.115	0.58729	0.618108	0.950141	0.34204	0.577817	691.115	-0.000271429	0.618264	-0.000439018	0.99965	1	691.115	-0.48989	0.714696	-0.685452	0.493059	0.849385	691.115	-0.160731	0.714351	-0.225002	0.821978	1	691.115	-1.11657	0.71532	-1.56094	0.118537	0.321499	691.115	0.149341	0.618567	0.241431	0.809221	0.919078
ENSDARG00000090512	trim8a	FALSE	1304.08	2.18346	0.628842	3.4722	0.00051622	0.00493986	1304.08	1.65831	0.628922	2.63675	0.00837045	0.0409462	1304.08	0.61333	0.545078	1.12521	0.260498	0.494724	1304.08	0.486447	0.545092	0.892413	0.372172	0.60216	1304.08	0.0390846	0.629744	0.0620643	0.950512	1	1304.08	0.120039	0.629713	0.190625	0.84882	1	1304.08	0.438976	0.629335	0.697523	0.485475	0.802304	1304.08	-0.0750349	0.545611	-0.137524	0.890616	0.967146
ENSDARG00000116199	NA	FALSE	7.85954	0	7.11322	0	1	NA	7.85954	0	7.11322	0	1	NA	7.85954	5.32721	6.07815	0.876453	0.380784	NA	7.85954	5.77984	6.07715	0.951077	0.341565	NA	7.85954	0	7.11322	0	1	NA	7.85954	0	7.11322	0	1	NA	7.85954	0	7.11322	0	1	NA	7.85954	0.656857	6.15986	0.106635	0.915079	NA
ENSDARG00000089519	fbln7	FALSE	68.1606	1.41188	3.09374	0.456367	0.648126	0.948794	68.1606	-3.21081	3.1002	-1.03568	0.300352	0.562486	68.1606	-5.6734	2.69486	-2.10527	0.035268	0.130129	68.1606	-4.69376	2.68689	-1.74691	0.0806526	0.232121	68.1606	-0.963207	3.09498	-0.311216	0.755636	1	68.1606	-7.87788	3.27886	-2.40262	0.0162779	0.0853602	68.1606	-10.4211	3.4133	-3.05309	0.00226501	0.0158459	68.1606	-1.10678	2.68036	-0.412921	0.679664	0.833982
ENSDARG00000071168	zmp:0000001138	FALSE	0.99918	0	10.1958	0	1	NA	0.99918	0	10.1958	0	1	NA	0.99918	4.50009	8.77375	0.512904	0.608019	NA	0.99918	0	8.82877	0	1	NA	0.99918	0	10.1958	0	1	NA	0.99918	1.43148	10.183	0.140576	0.888205	NA	0.99918	0	10.1958	0	1	NA	0.99918	1.51515	8.82329	0.171722	0.863656	NA
ENSDARG00000074530	NA	FALSE	0.577064	0	10.1958	0	1	NA	0.577064	0	10.1958	0	1	NA	0.577064	1.48742	8.80143	0.168998	0.865798	NA	0.577064	4.13736	8.7747	0.47151	0.637277	NA	0.577064	0	10.1958	0	1	NA	0.577064	0	10.1958	0	1	NA	0.577064	0	10.1958	0	1	NA	0.577064	0	8.82877	0	1	NA
ENSDARG00000062790	tacc2	FALSE	1125.2	1.23508	0.735529	1.67918	0.0931179	0.283909	1125.2	0.780466	0.735688	1.06087	0.288751	0.547664	1125.2	1.47679	0.63715	2.31781	0.0204596	0.086457	1125.2	1.04586	0.637214	1.6413	0.100736	0.270075	1125.2	1.05717	0.735599	1.43715	0.150674	0.442331	1125.2	1.26852	0.735516	1.72466	0.0845885	0.274676	1125.2	0.0396232	0.736153	0.0538246	0.957075	1	1125.2	-0.329236	0.638227	-0.51586	0.605952	0.778573
ENSDARG00000100952	wu:fj16a03	FALSE	23.4998	-23.1996	4.57053	-5.07591	3.85645e-07	9.58897e-06	23.4998	-23.3443	4.57053	-5.10756	3.2635e-07	7.68266e-06	23.4998	-5.27804	3.76687	-1.40117	0.161162	0.369606	23.4998	-6.29543	3.77701	-1.66678	0.0955589	0.261029	23.4998	-23.1883	4.57053	-5.07342	3.90722e-07	1.3565e-05	23.4998	-23.1694	4.57053	-5.0693	3.99271e-07	1.2098e-05	23.4998	-23.5326	4.57053	-5.14877	2.62206e-07	6.87455e-06	23.4998	-2.46152	3.75864	-0.654897	0.512534	0.705108
ENSDARG00000090839	zmp:0000001006	FALSE	0.782285	0	10.1958	0	1	NA	0.782285	0	10.1958	0	1	NA	0.782285	0	8.82877	0	1	NA	0.782285	0	8.82877	0	1	NA	0.782285	0	10.1958	0	1	NA	0.782285	0	10.1958	0	1	NA	0.782285	0	10.1958	0	1	NA	0.782285	5.25653	8.77376	0.599119	0.549093	NA
ENSDARG00000074235	NA	FALSE	282.07	-1.0606	1.88957	-0.561289	0.5746	0.892509	282.07	-1.57641	1.88976	-0.834185	0.404177	0.680059	282.07	-1.55806	1.6363	-0.952181	0.341005	0.577088	282.07	-1.88001	1.63637	-1.14889	0.250602	0.480144	282.07	-2.09787	1.89022	-1.10986	0.267061	0.616198	282.07	0.225201	1.88919	0.119205	0.905113	1	282.07	-0.598992	1.88932	-0.317041	0.751212	1	282.07	-0.856585	1.63632	-0.523484	0.600638	0.775361
ENSDARG00000077306	cutc	FALSE	158.791	-0.69649	2.01957	-0.34487	0.730192	0.999768	158.791	-1.59281	2.02109	-0.788095	0.430641	0.706196	158.791	-0.44202	1.74823	-0.252838	0.800393	0.917857	158.791	0.360335	1.74791	0.206152	0.836672	0.925517	158.791	-0.224085	2.01891	-0.110993	0.911622	1	158.791	-1.02955	2.02017	-0.509636	0.610306	0.892093	158.791	1.17509	2.01784	0.582348	0.560332	0.871337	158.791	-0.301937	1.74861	-0.172672	0.862909	0.952217
ENSDARG00000116982	NA	FALSE	0.844472	0	10.1958	0	1	NA	0.844472	0	10.1958	0	1	NA	0.844472	4.88048	8.77281	0.556319	0.577993	NA	0.844472	0	8.82877	0	1	NA	0.844472	0	10.1958	0	1	NA	0.844472	0	10.1958	0	1	NA	0.844472	0	10.1958	0	1	NA	0.844472	0	8.82877	0	1	NA
ENSDARG00000106491	NA	FALSE	1.63759	0	10.1958	0	1	NA	1.63759	0	10.1958	0	1	NA	1.63759	0	8.82877	0	1	NA	1.63759	0	8.82877	0	1	NA	1.63759	0	10.1958	0	1	NA	1.63759	0	10.1958	0	1	NA	1.63759	0	10.1958	0	1	NA	1.63759	20.5239	8.77171	2.33978	0.0192949	NA
ENSDARG00000074745	zmp:0000000760	FALSE	12.4958	0	5.80699	0	1	1	12.4958	0	5.80699	0	1	1	12.4958	5.76233	4.92729	1.16947	0.242214	0.474229	12.4958	4.03069	4.9339	0.816937	0.413964	0.637815	12.4958	0	5.80699	0	1	1	12.4958	0	5.80699	0	1	1	12.4958	0	5.80699	0	1	1	12.4958	7.87865	4.92544	1.59958	0.109691	0.262196
ENSDARG00000104106	NA	FALSE	0.0898939	0	10.1958	0	1	NA	0.0898939	0	10.1958	0	1	NA	0.0898939	0	8.82877	0	1	NA	0.0898939	2.14424	8.78969	0.243949	0.80727	NA	0.0898939	0	10.1958	0	1	NA	0.0898939	0	10.1958	0	1	NA	0.0898939	0	10.1958	0	1	NA	0.0898939	0	8.82877	0	1	NA
ENSDARG00000104137	NA	FALSE	0.526094	0	10.1958	0	1	NA	0.526094	0	10.1958	0	1	NA	0.526094	3.72809	8.77665	0.424773	0.671002	NA	0.526094	2.98805	8.78083	0.340293	0.733636	NA	0.526094	0	10.1958	0	1	NA	0.526094	0	10.1958	0	1	NA	0.526094	0	10.1958	0	1	NA	0.526094	0	8.82877	0	1	NA
ENSDARG00000115718	NA	FALSE	0.58551	0	10.1958	0	1	NA	0.58551	0	10.1958	0	1	NA	0.58551	0	8.82877	0	1	NA	0.58551	3.51819	8.7774	0.400823	0.68855	NA	0.58551	0	10.1958	0	1	NA	0.58551	0	10.1958	0	1	NA	0.58551	0	10.1958	0	1	NA	0.58551	0	8.82877	0	1	NA
ENSDARG00000017128	myofl	FALSE	117.798	8.33302	2.63843	3.15833	0.00158677	0.0123124	117.798	0	3.00456	0	1	1	117.798	7.19309	2.396	3.00212	0.00268102	0.0174294	117.798	7.97759	2.39497	3.33097	0.000865439	0.00689789	117.798	0	3.00456	0	1	1	117.798	0	3.00456	0	1	1	117.798	0	3.00456	0	1	1	117.798	5.19162	2.40934	2.15479	0.031178	0.10474
ENSDARG00000079249	ogdhl	FALSE	575.747	-6.22562	2.12927	-2.92383	0.0034575	0.0227407	575.747	0.183771	1.98318	0.0926653	0.926169	1	575.747	0.385734	1.71735	0.22461	0.822282	0.930398	575.747	-0.100875	1.71755	-0.0587316	0.953166	0.987298	575.747	1.10717	1.98247	0.558477	0.576518	0.913234	575.747	1.60942	1.98222	0.811931	0.416831	0.733425	575.747	-1.29707	1.98579	-0.653179	0.513641	0.828108	575.747	-6.08858	1.80465	-3.37383	0.000741292	0.00515586
ENSDARG00000100028	pole2	FALSE	40.4736	0	3.41262	0	1	1	40.4736	9.04009	3.09404	2.92178	0.00348041	0.0207262	40.4736	7.49213	2.77536	2.69952	0.00694395	0.0374174	40.4736	7.64542	2.77513	2.75498	0.00586965	0.0324333	40.4736	2.76595	3.2046	0.863118	0.388073	0.755166	40.4736	0	3.41262	0	1	1	40.4736	0	3.41262	0	1	1	40.4736	9.40324	2.77446	3.38921	0.000700936	0.00493262
ENSDARG00000080727	NA	FALSE	1.40952	0	10.1958	0	1	NA	1.40952	0	10.1958	0	1	NA	1.40952	0	8.82877	0	1	NA	1.40952	3.90322	8.77559	0.444782	0.656478	NA	1.40952	0	10.1958	0	1	NA	1.40952	0	10.1958	0	1	NA	1.40952	0	10.1958	0	1	NA	1.40952	0	8.82877	0	1	NA
ENSDARG00000084708	NA	FALSE	3.78408	0	10.1958	0	1	NA	3.78408	0	10.1958	0	1	NA	3.78408	0	8.82877	0	1	NA	3.78408	0	8.82877	0	1	NA	3.78408	0	10.1958	0	1	NA	3.78408	0	10.1958	0	1	NA	3.78408	0	10.1958	0	1	NA	3.78408	5.00379	8.77454	0.570262	0.5685	NA
ENSDARG00000101636	prorsd1	FALSE	28.1269	19.8318	4.2919	4.62076	3.82334e-06	7.41282e-05	28.1269	17.6884	4.29331	4.11999	3.78895e-05	0.000485017	28.1269	16.0372	3.7882	4.23345	2.30131e-05	0.000330217	28.1269	17.2298	3.78677	4.54999	5.36489e-06	9.37286e-05	28.1269	0	4.52742	0	1	1	28.1269	16.5168	4.29616	3.84456	0.000120771	0.00172288	28.1269	0	4.52742	0	1	1	28.1269	15.9995	3.79002	4.22149	2.42697e-05	0.000286161
ENSDARG00000110021	NA	FALSE	0.111817	0	10.1958	0	1	NA	0.111817	0	10.1958	0	1	NA	0.111817	0	8.82877	0	1	NA	0.111817	0	8.82877	0	1	NA	0.111817	0	10.1958	0	1	NA	0.111817	0	10.1958	0	1	NA	0.111817	0	10.1958	0	1	NA	0.111817	0	8.82877	0	1	NA
ENSDARG00000117053	NA	FALSE	0.325309	0	10.1958	0	1	NA	0.325309	0	10.1958	0	1	NA	0.325309	0	8.82877	0	1	NA	0.325309	0	8.82877	0	1	NA	0.325309	0	10.1958	0	1	NA	0.325309	0	10.1958	0	1	NA	0.325309	0	10.1958	0	1	NA	0.325309	3.28857	8.7857	0.374309	0.708174	NA
ENSDARG00000106165	NA	FALSE	0.867107	0	10.1958	0	1	NA	0.867107	0	10.1958	0	1	NA	0.867107	0	8.82877	0	1	NA	0.867107	5.29079	8.77193	0.603151	0.546408	NA	0.867107	0	10.1958	0	1	NA	0.867107	0	10.1958	0	1	NA	0.867107	0	10.1958	0	1	NA	0.867107	0	8.82877	0	1	NA
ENSDARG00000081997	NA	FALSE	0.00901787	0	10.1958	0	1	NA	0.00901787	0	10.1958	0	1	NA	0.00901787	-0.269598	8.82788	-0.0305394	0.975637	NA	0.00901787	0	8.82877	0	1	NA	0.00901787	0	10.1958	0	1	NA	0.00901787	0	10.1958	0	1	NA	0.00901787	0	10.1958	0	1	NA	0.00901787	0	8.82877	0	1	NA
ENSDARG00000114454	NA	FALSE	116.94	0	3.0554	0	1	1	116.94	10.6368	2.69387	3.94851	7.86386e-05	0.000908919	116.94	4.45257	2.4564	1.81264	0.069887	0.212631	116.94	10.7605	2.44166	4.40707	1.04781e-05	0.000167869	116.94	10.8686	2.69383	4.03462	5.46917e-05	0.00104578	116.94	10.1151	2.69418	3.75442	0.000173745	0.00233681	116.94	9.56965	2.69436	3.55173	0.000382706	0.00371451	116.94	9.46664	2.44227	3.87616	0.000106116	0.00101461
ENSDARG00000117011	NA	FALSE	148.466	-1.85678	2.10115	-0.883697	0.37686	0.701383	148.466	-4.62699	2.11781	-2.18479	0.0289039	0.105994	148.466	-2.28402	1.81879	-1.25579	0.209191	0.434737	148.466	-2.06741	1.8185	-1.13688	0.255588	0.485303	148.466	-1.84556	2.10104	-0.878402	0.379726	0.746201	148.466	-4.62304	2.12002	-2.18065	0.029209	0.129916	148.466	-0.818447	2.09922	-0.389881	0.696624	0.981381	148.466	-1.91761	1.81931	-1.05403	0.29187	0.497913
ENSDARG00000100483	vent	FALSE	0.606183	0	10.1958	0	1	NA	0.606183	0	10.1958	0	1	NA	0.606183	3.07097	8.78067	0.349742	0.726532	NA	0.606183	0	8.82877	0	1	NA	0.606183	0	10.1958	0	1	NA	0.606183	0	10.1958	0	1	NA	0.606183	0	10.1958	0	1	NA	0.606183	0	8.82877	0	1	NA
ENSDARG00000113184	NA	FALSE	1.7608	0	10.1958	0	1	NA	1.7608	0	10.1958	0	1	NA	1.7608	0	8.82877	0	1	NA	1.7608	-0.275249	8.82877	-0.0311764	0.975129	NA	1.7608	0	10.1958	0	1	NA	1.7608	2.01982	10.1534	0.198931	0.842316	NA	1.7608	0	10.1958	0	1	NA	1.7608	0	8.82877	0	1	NA
ENSDARG00000011724	marveld1	FALSE	21.2604	7.51158	6.22399	1.20687	0.22748	0.513849	21.2604	0	6.38687	0	1	1	21.2604	0.674779	5.50766	0.122517	0.90249	0.97457	21.2604	6.31454	5.43785	1.16122	0.245552	0.474928	21.2604	0	6.38687	0	1	1	21.2604	0	6.38687	0	1	1	21.2604	7.61783	6.22351	1.22404	0.220937	0.492623	21.2604	7.26646	5.43769	1.33631	0.181447	0.369722
ENSDARG00000115762	NA	FALSE	40.7248	0	3.00924	0	1	1	40.7248	6.36593	2.65102	2.40131	0.0163364	0.06879	40.7248	6.96452	2.4008	2.90092	0.00372074	0.0226985	40.7248	6.44461	2.40181	2.68323	0.00729148	0.0383812	40.7248	0	3.00924	0	1	1	40.7248	8.82465	2.64294	3.33896	0.000840935	0.0085916	40.7248	0	3.00924	0	1	1	40.7248	8.25931	2.39996	3.44143	0.000578644	0.00420358
ENSDARG00000102772	klhdc3	FALSE	80.6462	0	2.87033	0	1	1	80.6462	9.90784	2.48235	3.99131	6.57103e-05	0.000779874	80.6462	7.95281	2.26823	3.50617	0.000454597	0.00414538	80.6462	8.5923	2.26767	3.78904	0.000151232	0.00160851	80.6462	10.2718	2.48221	4.13817	3.50094e-05	0.000720279	80.6462	8.78802	2.48368	3.53831	0.000402694	0.00471902	80.6462	0.898713	2.8419	0.316237	0.751822	1	80.6462	8.27669	2.26874	3.64815	0.00026414	0.00219024
ENSDARG00000116341	NA	FALSE	91.3408	9.31188	2.79662	3.32969	0.000869413	0.00756015	91.3408	3.99802	2.84435	1.4056	0.159843	0.368581	91.3408	8.09058	2.52707	3.20156	0.00136685	0.0101376	91.3408	6.00357	2.53068	2.37231	0.0176771	0.0769792	91.3408	10.5108	2.79582	3.75948	0.000170269	0.00268927	91.3408	7.75647	2.79932	2.77085	0.00559106	0.0382499	91.3408	9.48604	2.79626	3.3924	0.000692825	0.00605406	91.3408	3.27442	2.58131	1.26851	0.204614	0.399109
ENSDARG00000106606	NA	FALSE	6.2526	0	10.1958	0	1	NA	6.2526	19.3933	10.0947	1.92114	0.0547143	NA	6.2526	17.1811	8.77237	1.95854	0.0501665	NA	6.2526	16.1103	8.77511	1.83591	0.0663705	NA	6.2526	0	10.1958	0	1	NA	6.2526	0	10.1958	0	1	NA	6.2526	0	10.1958	0	1	NA	6.2526	0	8.82877	0	1	NA
ENSDARG00000019487	tmx1	FALSE	391.659	-0.605214	1.05405	-0.574182	0.565845	0.885288	391.659	0.00730531	1.0534	0.00693496	0.994467	1	391.659	-0.949799	0.912576	-1.04079	0.297973	0.535009	391.659	-0.401092	0.912313	-0.439643	0.660196	0.818893	391.659	-0.782237	1.05421	-0.742015	0.458078	0.819907	391.659	0.526162	1.0532	0.499585	0.617367	0.896885	391.659	0.441018	1.05312	0.418774	0.675381	0.965631	391.659	-0.704418	0.912901	-0.771627	0.440336	0.64162
ENSDARG00000100337	NA	FALSE	2.16532	0	10.1958	0	1	NA	2.16532	0	10.1958	0	1	NA	2.16532	0	8.82877	0	1	NA	2.16532	3.67514	8.7766	0.418743	0.675404	NA	2.16532	0	10.1958	0	1	NA	2.16532	0	10.1958	0	1	NA	2.16532	0	10.1958	0	1	NA	2.16532	0	8.82877	0	1	NA
ENSDARG00000085022	NA	FALSE	0.192011	0	10.1958	0	1	NA	0.192011	0	10.1958	0	1	NA	0.192011	0	8.82877	0	1	NA	0.192011	0.644894	8.81576	0.0731524	0.941685	NA	0.192011	0	10.1958	0	1	NA	0.192011	0	10.1958	0	1	NA	0.192011	0	10.1958	0	1	NA	0.192011	0	8.82877	0	1	NA
ENSDARG00000104792	dntt	FALSE	2.21056	1.94889	10.1561	0.191894	0.847825	NA	2.21056	0	10.1958	0	1	NA	2.21056	0	8.82877	0	1	NA	2.21056	0	8.82877	0	1	NA	2.21056	0	10.1958	0	1	NA	2.21056	0	10.1958	0	1	NA	2.21056	7.70833	10.0943	0.763635	0.445085	NA	2.21056	0.657808	8.82877	0.0745073	0.940607	NA
ENSDARG00000104433	NA	FALSE	0.333027	0	10.1958	0	1	NA	0.333027	0	10.1958	0	1	NA	0.333027	-0.304474	8.82822	-0.0344888	0.972487	NA	0.333027	3.67541	8.7766	0.418774	0.675381	NA	0.333027	0	10.1958	0	1	NA	0.333027	0	10.1958	0	1	NA	0.333027	0	10.1958	0	1	NA	0.333027	0	8.82877	0	1	NA
ENSDARG00000106898	NA	FALSE	3.54889	0	10.1958	0	1	NA	3.54889	4.0064	10.1069	0.396402	0.691809	NA	3.54889	0	8.82877	0	1	NA	3.54889	1.63112	8.79816	0.185393	0.852921	NA	3.54889	0	10.1958	0	1	NA	3.54889	0	10.1958	0	1	NA	3.54889	0	10.1958	0	1	NA	3.54889	0	8.82877	0	1	NA
ENSDARG00000112610	NA	FALSE	1.70653	0	10.1958	0	1	NA	1.70653	0	10.1958	0	1	NA	1.70653	0	8.82877	0	1	NA	1.70653	0	8.82877	0	1	NA	1.70653	0	10.1958	0	1	NA	1.70653	0	10.1958	0	1	NA	1.70653	0	10.1958	0	1	NA	1.70653	0	8.82877	0	1	NA
ENSDARG00000109278	NA	FALSE	0.0111343	0	10.1958	0	1	NA	0.0111343	0	10.1958	0	1	NA	0.0111343	0	8.82877	0	1	NA	0.0111343	0	8.82877	0	1	NA	0.0111343	0	10.1958	0	1	NA	0.0111343	0	10.1958	0	1	NA	0.0111343	0	10.1958	0	1	NA	0.0111343	0	8.82877	0	1	NA
ENSDARG00000021112	c1d	FALSE	95.2369	0.0195587	1.97052	0.00992563	0.992081	1	95.2369	1.30766	1.96904	0.664114	0.506618	0.778773	95.2369	-0.888089	1.70696	-0.520275	0.602872	0.787157	95.2369	-1.49344	1.70773	-0.874518	0.381836	0.610459	95.2369	0.675902	1.96963	0.343162	0.731476	1	95.2369	-1.41877	1.97458	-0.718515	0.47244	0.784682	95.2369	-2.37368	1.97853	-1.19972	0.23025	0.505467	95.2369	0.584343	1.7063	0.342462	0.732003	0.868831
ENSDARG00000112334	NA	FALSE	1.79603	0	10.1958	0	1	NA	1.79603	0	10.1958	0	1	NA	1.79603	15.497	8.78861	1.7633	0.0778499	NA	1.79603	0	8.82877	0	1	NA	1.79603	0	10.1958	0	1	NA	1.79603	0	10.1958	0	1	NA	1.79603	0	10.1958	0	1	NA	1.79603	15.2757	8.80708	1.73448	0.0828328	NA
ENSDARG00000108911	NA	FALSE	0.139653	0	10.1958	0	1	NA	0.139653	0	10.1958	0	1	NA	0.139653	0	8.82877	0	1	NA	0.139653	0	8.82877	0	1	NA	0.139653	0	10.1958	0	1	NA	0.139653	0	10.1958	0	1	NA	0.139653	0	10.1958	0	1	NA	0.139653	0	8.82877	0	1	NA
ENSDARG00000055574	NA	FALSE	76.6082	4.77406	2.81961	1.69316	0.0904245	0.27807	76.6082	5.17791	2.81881	1.83691	0.0662231	0.197405	76.6082	5.45918	2.46301	2.21646	0.0266597	0.105869	76.6082	4.65568	2.46341	1.88994	0.0587666	0.185378	76.6082	-3.90586	3.16502	-1.23407	0.217177	0.546773	76.6082	5.3449	2.8188	1.89616	0.0579387	0.21348	76.6082	4.1983	2.82024	1.48863	0.136584	0.354981	76.6082	3.84691	2.46548	1.56031	0.118687	0.276472
ENSDARG00000107205	NA	FALSE	1.60876	0	10.1958	0	1	NA	1.60876	0	10.1958	0	1	NA	1.60876	0	8.82877	0	1	NA	1.60876	0	8.82877	0	1	NA	1.60876	0	10.1958	0	1	NA	1.60876	0	10.1958	0	1	NA	1.60876	0	10.1958	0	1	NA	1.60876	0	8.82877	0	1	NA
ENSDARG00000114171	NA	FALSE	3.88939	0	10.1958	0	1	NA	3.88939	0	10.1958	0	1	NA	3.88939	5.12263	8.77232	0.583954	0.559251	NA	3.88939	5.50078	8.77162	0.627111	0.530586	NA	3.88939	0	10.1958	0	1	NA	3.88939	0	10.1958	0	1	NA	3.88939	0	10.1958	0	1	NA	3.88939	0	8.82877	0	1	NA
ENSDARG00000102813	NA	FALSE	70.8607	-29.5807	3.67636	-8.0462	8.54054e-16	1.21093e-13	70.8607	-1.82567	3.38269	-0.539708	0.589399	0.851812	70.8607	-4.49234	2.9318	-1.53228	0.125454	0.313158	70.8607	-3.83293	2.93052	-1.30794	0.190895	0.406435	70.8607	-29.5193	3.67636	-8.02948	9.78849e-16	1.93416e-13	70.8607	-2.59626	3.38379	-0.767263	0.442925	0.759825	70.8607	-29.9982	3.67636	-8.15974	3.35751e-16	4.78897e-14	70.8607	-5.61033	2.94053	-1.90793	0.0564003	0.162818
ENSDARG00000104596	NA	FALSE	85.7322	0	2.91636	0	1	1	85.7322	15.8517	2.53585	6.25102	4.0778e-10	1.88193e-08	85.7322	12.8724	2.31462	5.56133	2.67722e-08	8.21342e-07	85.7322	13.3049	2.31341	5.75121	8.86069e-09	3.2258e-07	85.7322	12.1123	2.55367	4.74309	2.10486e-06	6.09916e-05	85.7322	15.6471	2.53623	6.16944	6.85334e-10	4.15994e-08	85.7322	0	2.91636	0	1	1	85.7322	15.4537	2.31162	6.68525	2.30537e-11	1.3075e-09
ENSDARG00000106245	NA	FALSE	69.5477	9.38783	3.07724	3.05073	0.00228286	0.0164094	69.5477	8.3089	3.07832	2.69917	0.00695129	0.0357357	69.5477	6.673	2.76271	2.41538	0.0157187	0.0708398	69.5477	6.63226	2.76267	2.40067	0.0163649	0.0722936	69.5477	9.02837	3.07754	2.93363	0.00335024	0.0296179	69.5477	9.04803	3.07757	2.94	0.00328217	0.0253168	69.5477	10.0386	3.07669	3.2628	0.00110319	0.0088519	69.5477	6.82058	2.76423	2.46744	0.0136083	0.0557067
ENSDARG00000023627	ggps1	FALSE	464.393	0.465526	1.11562	0.417279	0.676474	0.968612	464.393	1.91349	1.11406	1.71759	0.0858718	0.23852	464.393	0.489729	0.966085	0.506921	0.61221	0.794625	464.393	1.04957	0.965778	1.08676	0.277141	0.509082	464.393	2.27492	1.11393	2.04224	0.0411279	0.188202	464.393	1.58228	1.11437	1.41989	0.155639	0.40935	464.393	0.682613	1.11497	0.612225	0.540389	0.853874	464.393	2.44368	0.965591	2.53076	0.0113815	0.0485546
ENSDARG00000110698	NA	FALSE	3.39873	0	10.1958	0	1	NA	3.39873	0	10.1958	0	1	NA	3.39873	0	8.82877	0	1	NA	3.39873	4.30685	8.77414	0.490857	0.623528	NA	3.39873	0	10.1958	0	1	NA	3.39873	0	10.1958	0	1	NA	3.39873	0	10.1958	0	1	NA	3.39873	6.13576	8.77189	0.69948	0.484252	NA
ENSDARG00000059917	ccnj	FALSE	12.9421	0	5.22889	0	1	1	12.9421	5.52207	5.03552	1.09662	0.272806	0.52801	12.9421	5.25962	4.41661	1.19087	0.233704	0.464419	12.9421	6.71027	4.41349	1.5204	0.128411	0.316482	12.9421	0	5.22889	0	1	1	12.9421	0	5.22889	0	1	1	12.9421	0	5.22889	0	1	1	12.9421	8.21299	4.41286	1.86115	0.0627231	0.175755
ENSDARG00000103320	lclat1	FALSE	388.482	0.487397	0.9447	0.515928	0.605905	0.917221	388.482	2.29022	0.942449	2.43008	0.0150956	0.0648833	388.482	2.05158	0.817316	2.51014	0.0120684	0.0577526	388.482	0.987678	0.817708	1.20786	0.227101	0.452709	388.482	0.763132	0.944112	0.808306	0.418914	0.785529	388.482	1.11201	0.943644	1.17842	0.23863	0.534852	388.482	1.89541	0.942625	2.01078	0.0443489	0.156854	388.482	1.34361	0.818008	1.64254	0.100479	0.247201
ENSDARG00000109912	NA	FALSE	0.897959	0	10.1958	0	1	NA	0.897959	0	10.1958	0	1	NA	0.897959	0	8.82877	0	1	NA	0.897959	0	8.82877	0	1	NA	0.897959	0	10.1958	0	1	NA	0.897959	0	10.1958	0	1	NA	0.897959	0	10.1958	0	1	NA	0.897959	2.06481	8.80705	0.23445	0.814636	NA
ENSDARG00000109055	ftr81	FALSE	0.613128	0	10.1958	0	1	NA	0.613128	0	10.1958	0	1	NA	0.613128	0	8.82877	0	1	NA	0.613128	0	8.82877	0	1	NA	0.613128	0	10.1958	0	1	NA	0.613128	0	10.1958	0	1	NA	0.613128	0	10.1958	0	1	NA	0.613128	2.19278	8.80389	0.24907	0.803307	NA
ENSDARG00000068738	cox5b2	FALSE	114.109	-5.56727	2.57319	-2.16357	0.0304975	0.124743	114.109	-10.4122	2.92526	-3.55941	0.00037169	0.00332391	114.109	-3.28346	2.21595	-1.48174	0.138409	0.333975	114.109	-0.608217	2.21488	-0.274605	0.78362	0.893302	114.109	-11.7092	2.93607	-3.98804	6.66205e-05	0.00122516	114.109	-3.43065	2.56086	-1.33965	0.18036	0.449236	114.109	-2.65809	2.55898	-1.03873	0.298931	0.596209	114.109	-1.87419	2.21549	-0.84595	0.397581	0.602805
ENSDARG00000109902	tmem254	FALSE	65.1532	-19.2595	3.16899	-6.07748	1.22088e-09	5.09586e-08	65.1532	-2.36771	2.90633	-0.814674	0.415259	0.690636	65.1532	3.86436	2.45017	1.57718	0.114753	0.295431	65.1532	2.82224	2.45064	1.15164	0.249471	0.479202	65.1532	-0.86735	2.85432	-0.303873	0.761225	1	65.1532	-1.21001	2.86423	-0.422456	0.672692	0.936064	65.1532	4.68593	2.82217	1.6604	0.0968338	0.278313	65.1532	3.93306	2.45046	1.60503	0.108487	0.260303
ENSDARG00000084398	NA	FALSE	13.6905	0	6.37779	0	1	1	13.6905	0	6.37779	0	1	1	13.6905	6.31848	5.42992	1.16364	0.24457	0.476354	13.6905	3.90675	5.43758	0.718471	0.472467	0.686138	13.6905	4.87658	6.22561	0.783309	0.433445	0.798692	13.6905	0	6.37779	0	1	1	13.6905	0	6.37779	0	1	1	13.6905	7.58428	5.42937	1.3969	0.162444	0.343032
ENSDARG00000114527	NA	FALSE	2.02161	0	10.1958	0	1	NA	2.02161	0	10.1958	0	1	NA	2.02161	0	8.82877	0	1	NA	2.02161	19.5215	8.77073	2.22575	0.0260307	NA	2.02161	0	10.1958	0	1	NA	2.02161	0	10.1958	0	1	NA	2.02161	0	10.1958	0	1	NA	2.02161	0	8.82877	0	1	NA
ENSDARG00000098286	NA	FALSE	57.2664	-6.37111	3.12013	-2.04194	0.0411573	0.156266	57.2664	-6.50054	3.12013	-2.08342	0.0372128	0.128553	57.2664	-4.82255	2.51563	-1.91703	0.0552337	0.18086	57.2664	-0.171261	2.40524	-0.0712036	0.943236	0.983528	57.2664	1.03805	2.77253	0.374406	0.708102	0.994965	57.2664	0.727571	2.77418	0.262265	0.793117	1	57.2664	-6.62868	3.12013	-2.12449	0.033629	0.12748	57.2664	-1.3849	2.42115	-0.572003	0.56732	0.748477
ENSDARG00000083654	NA	FALSE	0.0159109	0	10.1958	0	1	NA	0.0159109	0	10.1958	0	1	NA	0.0159109	0	8.82877	0	1	NA	0.0159109	0	8.82877	0	1	NA	0.0159109	0	10.1958	0	1	NA	0.0159109	0	10.1958	0	1	NA	0.0159109	0	10.1958	0	1	NA	0.0159109	0	8.82877	0	1	NA
ENSDARG00000101795	NA	FALSE	0.0763792	0	10.1958	0	1	NA	0.0763792	0	10.1958	0	1	NA	0.0763792	-0.269743	8.82788	-0.0305558	0.975624	NA	0.0763792	0	8.82877	0	1	NA	0.0763792	0	10.1958	0	1	NA	0.0763792	0	10.1958	0	1	NA	0.0763792	0	10.1958	0	1	NA	0.0763792	0.6582	8.82877	0.0745517	0.940571	NA
ENSDARG00000110066	NA	FALSE	1.55845	0	10.1958	0	NA	NA	1.55845	0	10.1958	0	NA	NA	1.55845	5.435	8.7718	0.619599	NA	NA	1.55845	4.27458	8.77424	0.487173	NA	NA	1.55845	0	10.1958	0	NA	NA	1.55845	0	10.1958	0	NA	NA	1.55845	0	10.1958	0	NA	NA	1.55845	0	8.82877	0	NA	NA
ENSDARG00000116383	NA	FALSE	4.26638	0	10.1958	0	1	NA	4.26638	0	10.1958	0	1	NA	4.26638	0	8.82877	0	1	NA	4.26638	4.94376	8.77254	0.56355	0.57306	NA	4.26638	0	10.1958	0	1	NA	4.26638	0	10.1958	0	1	NA	4.26638	0	10.1958	0	1	NA	4.26638	0	8.82877	0	1	NA
ENSDARG00000112522	NA	FALSE	109.822	-9.13792	2.49685	-3.65977	0.00025244	0.00272764	109.822	0.963664	2.03904	0.472607	0.636494	0.889894	109.822	0.417531	1.7664	0.236374	0.813143	0.925739	109.822	-1.05422	1.76759	-0.596418	0.550896	0.743278	109.822	-0.241476	2.04077	-0.118326	0.905809	1	109.822	1.04211	2.0391	0.511061	0.609308	0.891507	109.822	0.727014	2.03915	0.356528	0.721445	1	109.822	0.465386	1.76686	0.263398	0.792244	0.909606
ENSDARG00000105892	NA	FALSE	0.125166	0	10.1958	0	1	NA	0.125166	0	10.1958	0	1	NA	0.125166	0	8.82877	0	1	NA	0.125166	0	8.82877	0	1	NA	0.125166	0	10.1958	0	1	NA	0.125166	0	10.1958	0	1	NA	0.125166	0	10.1958	0	1	NA	0.125166	2.60951	8.79532	0.296693	0.766701	NA
ENSDARG00000052396	pkz	FALSE	31.1133	0	3.44204	0	1	1	31.1133	0	3.44204	0	1	1	31.1133	8.89441	2.80147	3.17491	0.00149885	0.0109216	31.1133	7.37563	2.80253	2.63177	0.00849407	0.0433504	31.1133	0	3.44204	0	1	1	31.1133	4.48629	3.16014	1.41965	0.15571	0.409479	31.1133	8.24819	3.12728	2.63749	0.0083521	0.0449291	31.1133	7.71636	2.8032	2.7527	0.00591058	0.0290185
ENSDARG00000117034	NA	FALSE	1.37297	0	10.1958	0	1	NA	1.37297	0	10.1958	0	1	NA	1.37297	2.63149	8.78457	0.299558	0.764514	NA	1.37297	3.67471	8.7766	0.418694	0.67544	NA	1.37297	0	10.1958	0	1	NA	1.37297	0	10.1958	0	1	NA	1.37297	0	10.1958	0	1	NA	1.37297	0	8.82877	0	1	NA
ENSDARG00000105265	zgc:171534	FALSE	2.79687	0	10.1958	0	1	NA	2.79687	0	10.1958	0	1	NA	2.79687	-0.305295	8.82822	-0.0345817	0.972413	NA	2.79687	0.912825	8.81288	0.103579	0.917504	NA	2.79687	0	10.1958	0	1	NA	2.79687	0	10.1958	0	1	NA	2.79687	0	10.1958	0	1	NA	2.79687	4.61133	8.77607	0.525444	0.599275	NA
ENSDARG00000083310	mir146a	FALSE	7.85196	7.83528	10.0943	0.776205	0.437628	NA	7.85196	0	10.1958	0	1	NA	7.85196	6.22113	8.7709	0.709292	0.478143	NA	7.85196	6.01252	8.77103	0.685497	0.49303	NA	7.85196	1.22695	10.194	0.120359	0.904199	NA	7.85196	0	10.1958	0	1	NA	7.85196	0	10.1958	0	1	NA	7.85196	6.62098	8.77125	0.75485	0.450339	NA
ENSDARG00000117000	NA	FALSE	33.8852	0	3.95704	0	1	1	33.8852	3.51552	3.73684	0.940774	0.346821	0.617213	33.8852	6.00728	3.27533	1.8341	0.0666395	0.206064	33.8852	6.33504	3.27442	1.9347	0.0530266	0.172334	33.8852	4.81444	3.70773	1.29849	0.19412	0.512024	33.8852	0	3.95704	0	1	1	33.8852	0	3.95704	0	1	1	33.8852	7.65535	3.27356	2.33854	0.0193595	0.0727665
ENSDARG00000116065	NA	FALSE	0.369478	-1.76984	10.189	-0.173701	0.8621	NA	0.369478	-0.348614	10.1816	-0.0342396	0.972686	NA	0.369478	-1.84622	8.8203	-0.209315	0.834203	NA	0.369478	0.602223	8.78173	0.0685768	0.945326	NA	0.369478	-1.78043	10.189	-0.17474	0.861284	NA	0.369478	-1.75324	10.189	-0.172073	0.86338	NA	0.369478	-2.02739	10.189	-0.198979	0.842279	NA	0.369478	-0.883799	8.82085	-0.100194	0.92019	NA
ENSDARG00000108997	NA	FALSE	6.2606	0	10.1958	0	1	NA	6.2606	0	10.1958	0	1	NA	6.2606	3.98967	8.77549	0.454638	0.64937	NA	6.2606	5.56905	8.77153	0.634901	0.525493	NA	6.2606	0	10.1958	0	1	NA	6.2606	0	10.1958	0	1	NA	6.2606	0	10.1958	0	1	NA	6.2606	7.52777	8.77051	0.858305	0.390724	NA
ENSDARG00000062568	mrpl2	FALSE	376.938	0.176527	1.19504	0.147717	0.882566	1	376.938	0.0168141	1.19504	0.0140699	0.988774	1	376.938	-0.320182	1.03497	-0.309362	0.757046	0.891413	376.938	-0.316008	1.03495	-0.305336	0.76011	0.878567	376.938	-0.579929	1.19562	-0.485043	0.627646	0.946719	376.938	-0.308819	1.1954	-0.258339	0.796146	1	376.938	0.980879	1.19456	0.821119	0.411578	0.726895	376.938	0.16529	1.03508	0.159688	0.873127	0.957652
ENSDARG00000068729	eif2ak2	FALSE	158.012	0.975551	1.79265	0.544195	0.586307	0.903162	158.012	-1.01569	1.79446	-0.566011	0.571386	0.836585	158.012	0.657455	1.55266	0.423437	0.671976	0.836341	158.012	-0.941281	1.5533	-0.605989	0.544522	0.738874	158.012	-5.76873	1.86397	-3.09485	0.00196911	0.019706	158.012	0.165595	1.79318	0.0923467	0.926423	1	158.012	0.366969	1.79285	0.204685	0.837818	1	158.012	-1.48301	1.55482	-0.953816	0.340177	0.548629
ENSDARG00000111660	NA	FALSE	0.405767	0	10.1958	0	1	NA	0.405767	0	10.1958	0	1	NA	0.405767	0	8.82877	0	1	NA	0.405767	0	8.82877	0	1	NA	0.405767	0	10.1958	0	1	NA	0.405767	0	10.1958	0	1	NA	0.405767	0	10.1958	0	1	NA	0.405767	0	8.82877	0	1	NA
ENSDARG00000113463	NA	FALSE	0.187748	0	10.1958	0	1	NA	0.187748	0	10.1958	0	1	NA	0.187748	0	8.82877	0	1	NA	0.187748	0	8.82877	0	1	NA	0.187748	0	10.1958	0	1	NA	0.187748	0	10.1958	0	1	NA	0.187748	0	10.1958	0	1	NA	0.187748	3.19576	8.78676	0.363701	0.716081	NA
ENSDARG00000110141	NA	FALSE	3.71653	0	10.1958	0	1	NA	3.71653	0	10.1958	0	1	NA	3.71653	4.4804	8.77381	0.510656	0.609592	NA	3.71653	1.41218	8.80282	0.160424	0.872547	NA	3.71653	0	10.1958	0	1	NA	3.71653	0	10.1958	0	1	NA	3.71653	0	10.1958	0	1	NA	3.71653	5.12466	8.77415	0.584063	0.559178	NA
ENSDARG00000101082	eif3s6ip	FALSE	1757.93	0.125343	0.54863	0.228466	0.819284	1	1757.93	1.44692	0.547888	2.6409	0.0082685	0.0405757	1757.93	1.62607	0.474701	3.42547	0.00061373	0.00532708	1757.93	1.63632	0.474693	3.4471	0.000566632	0.00486308	1757.93	0.446593	0.548376	0.814392	0.41542	0.782191	1757.93	1.12325	0.548053	2.04953	0.0404105	0.165802	1757.93	1.54557	0.547833	2.82125	0.00478372	0.0290074	1757.93	1.74523	0.474788	3.67582	0.000237091	0.00200332
ENSDARG00000102684	lrrc1	FALSE	1251.72	0.100669	0.413712	0.243331	0.807749	1	1251.72	-0.607651	0.414327	-1.4666	0.142485	0.340388	1251.72	-0.470346	0.35836	-1.31249	0.189353	0.409309	1251.72	-0.145013	0.358187	-0.404853	0.685585	0.834747	1251.72	-0.0350557	0.413806	-0.0847154	0.932488	1	1251.72	-0.20199	0.414024	-0.48787	0.625642	0.903296	1251.72	-0.0815248	0.413649	-0.197087	0.84376	1	1251.72	-0.00127882	0.358526	-0.00356688	0.997154	1
ENSDARG00000104559	tmem63ba	FALSE	808.219	1.52756	0.778453	1.9623	0.0497273	0.180011	808.219	-0.352204	0.779961	-0.451566	0.651581	0.902294	808.219	1.37771	0.674498	2.04258	0.0410941	0.145991	808.219	1.11572	0.674538	1.65406	0.098116	0.265415	808.219	1.27044	0.778561	1.63178	0.102725	0.349142	808.219	1.313	0.778561	1.68645	0.0917092	0.290882	808.219	0.63662	0.778815	0.817422	0.413687	0.728738	808.219	1.1434	0.674771	1.6945	0.0901698	0.229269
ENSDARG00000108942	NA	FALSE	1.03547	0	10.1958	0	1	NA	1.03547	0	10.1958	0	1	NA	1.03547	0	8.82877	0	1	NA	1.03547	3.13959	8.77972	0.357596	0.720646	NA	1.03547	0	10.1958	0	1	NA	1.03547	0	10.1958	0	1	NA	1.03547	0	10.1958	0	1	NA	1.03547	5.28896	8.77367	0.602822	0.546627	NA
ENSDARG00000101850	NA	FALSE	0.0179431	0	10.1958	0	1	NA	0.0179431	0	10.1958	0	1	NA	0.0179431	0	8.82877	0	1	NA	0.0179431	0	8.82877	0	1	NA	0.0179431	0	10.1958	0	1	NA	0.0179431	0	10.1958	0	1	NA	0.0179431	0	10.1958	0	1	NA	0.0179431	0	8.82877	0	1	NA
ENSDARG00000110724	NA	FALSE	84.3136	-8.10094	2.9362	-2.75899	0.00579803	0.0342279	84.3136	-2.0434	2.57252	-0.794321	0.427009	0.703126	84.3136	0.445359	2.21722	0.200864	0.840805	0.940794	84.3136	-0.645429	2.21841	-0.290943	0.771095	0.886065	84.3136	-0.338439	2.56239	-0.132079	0.894921	1	84.3136	-1.68295	2.57053	-0.654712	0.512653	0.818676	84.3136	-8.35851	2.9362	-2.84671	0.00441735	0.0272263	84.3136	-1.4804	2.22344	-0.665815	0.505529	0.699398
ENSDARG00000026892	gpatch11	FALSE	167.899	4.51457	1.18422	3.81228	0.000137691	0.00164623	167.899	2.589	1.18681	2.18147	0.0291484	0.106764	167.899	3.70088	1.03348	3.58099	0.000342294	0.00329918	167.899	3.29193	1.03367	3.18469	0.00144908	0.0105631	167.899	0.788409	1.19691	0.658702	0.510087	0.861233	167.899	3.23607	1.18576	2.72912	0.00635042	0.042141	167.899	1.12455	1.19253	0.942998	0.345682	0.654025	167.899	3.22361	1.03445	3.11627	0.00183155	0.0112057
ENSDARG00000068064	sirt1	FALSE	903.237	1.39123	0.805012	1.7282	0.0839515	0.263978	903.237	0.487126	0.805361	0.604854	0.545276	0.812717	903.237	-0.418315	0.697844	-0.599439	0.54888	0.750288	903.237	0.0270184	0.697643	0.0387281	0.969107	0.995033	903.237	0.191483	0.805642	0.237678	0.812131	1	903.237	0.312729	0.805582	0.388202	0.697867	0.951832	903.237	-0.418112	0.805997	-0.518751	0.603934	0.907397	903.237	0.0300959	0.698008	0.0431168	0.965608	1
ENSDARG00000111259	NA	FALSE	11.2362	5.11182	8.07399	0.633122	0.526654	0.850319	11.2362	9.05316	8.06571	1.12243	0.261682	0.514499	11.2362	4.8697	7.02519	0.693177	0.488198	0.705126	11.2362	6.3286	7.02261	0.901174	0.367496	0.597884	11.2362	0	8.19318	0	1	1	11.2362	4.18562	8.08198	0.517896	0.604531	0.887844	11.2362	0	8.19318	0	1	1	11.2362	5.1805	7.02663	0.737267	0.46096	0.6599
ENSDARG00000115282	tsnax	FALSE	177.077	1.93008	1.60761	1.20059	0.229911	0.517245	177.077	-1.64384	1.62298	-1.01285	0.31113	0.575189	177.077	2.23254	1.39336	1.60227	0.109096	0.285677	177.077	2.19481	1.39335	1.5752	0.115209	0.294936	177.077	1.76176	1.60776	1.09579	0.273173	0.623407	177.077	2.3364	1.60723	1.45368	0.146034	0.392595	177.077	-0.184867	1.61178	-0.114697	0.908685	1	177.077	1.15155	1.39463	0.825705	0.408971	0.612941
ENSDARG00000109443	NA	FALSE	684.612	-4.62515	0.992985	-4.65782	3.19568e-06	6.32126e-05	684.612	-1.70225	0.968047	-1.75844	0.0786733	0.224157	684.612	-0.521792	0.836417	-0.623843	0.532731	0.738421	684.612	-0.407271	0.836342	-0.486967	0.626282	0.796627	684.612	0.282459	0.965559	0.292534	0.769879	1	684.612	-0.589422	0.966389	-0.609922	0.541913	0.841359	684.612	0.60413	0.965266	0.625868	0.531401	0.845473	684.612	-0.146655	0.836612	-0.175296	0.860847	0.951199
ENSDARG00000109618	NA	FALSE	0.0334029	0	10.1958	0	1	NA	0.0334029	0	10.1958	0	1	NA	0.0334029	0	8.82877	0	1	NA	0.0334029	0	8.82877	0	1	NA	0.0334029	0	10.1958	0	1	NA	0.0334029	0	10.1958	0	1	NA	0.0334029	0	10.1958	0	1	NA	0.0334029	0	8.82877	0	1	NA
ENSDARG00000098414	ninl	FALSE	4321.78	-1.35064	0.765802	-1.7637	0.0777826	0.249997	4321.78	-4.92306	0.766597	-6.42198	1.34517e-10	6.94032e-09	4321.78	-4.06341	0.663348	-6.1256	9.03409e-10	3.99696e-08	4321.78	-3.1733	0.663249	-4.78448	1.71432e-06	3.44178e-05	4321.78	-0.610848	0.765768	-0.797693	0.425048	0.791535	4321.78	-3.65216	0.766125	-4.76705	1.86943e-06	4.71136e-05	4321.78	-2.74296	0.7659	-3.58135	0.000341823	0.00337436	4321.78	-3.75225	0.663423	-5.65589	1.55041e-08	4.4115e-07
ENSDARG00000009160	kmo	FALSE	93.5747	6.61898	2.80693	2.35808	0.0183696	0.0851032	93.5747	0	3.14805	0	1	1	93.5747	6.8944	2.5309	2.72409	0.00644792	0.0352244	93.5747	7.37974	2.53005	2.91683	0.00353606	0.0216064	93.5747	8.51476	2.80036	3.0406	0.0023611	0.0227582	93.5747	0	3.14805	0	1	1	93.5747	1.74783	3.00693	0.581269	0.561059	0.871748	93.5747	7.17227	2.53197	2.83268	0.004616	0.0237869
ENSDARG00000116483	NA	FALSE	13.3344	0	7.13849	0	1	1	13.3344	5.92208	6.99643	0.846444	0.397305	0.673524	13.3344	6.13276	6.0989	1.00555	0.314632	0.550944	13.3344	5.8477	6.09922	0.958762	0.337678	0.569693	13.3344	0	7.13849	0	1	1	13.3344	8.02575	6.99257	1.14775	0.25107	0.552926	13.3344	0	7.13849	0	1	1	13.3344	8.24083	6.09775	1.35146	0.17655	0.363026
ENSDARG00000101289	slc29a1a	FALSE	461.228	2.45086	1.41578	1.7311	0.0834342	0.262885	461.228	3.88024	1.41522	2.74179	0.00611046	0.0323442	461.228	2.70168	1.22719	2.20152	0.0276994	0.109069	461.228	3.00884	1.22713	2.45194	0.0142088	0.0647163	461.228	1.83518	1.41621	1.29584	0.19503	0.513801	461.228	2.84676	1.41558	2.01101	0.0443241	0.17701	461.228	0.761784	1.41723	0.537515	0.590912	0.89714	461.228	4.03833	1.2271	3.29096	0.000998472	0.00665404
ENSDARG00000110783	NA	FALSE	3.53883	8.17041	10.0941	0.809422	0.418273	NA	3.53883	0	10.1958	0	1	NA	3.53883	0	8.82877	0	1	NA	3.53883	0	8.82877	0	1	NA	3.53883	0	10.1958	0	1	NA	3.53883	0	10.1958	0	1	NA	3.53883	0	10.1958	0	1	NA	3.53883	2.47994	8.79771	0.281884	0.778032	NA
ENSDARG00000098631	NA	FALSE	720.201	-0.651449	0.821351	-0.793143	0.427695	0.754801	720.201	-1.76308	0.822045	-2.14475	0.0319727	0.114577	720.201	-0.719318	0.711125	-1.01152	0.311767	0.54839	720.201	-1.06823	0.711189	-1.50204	0.133087	0.324285	720.201	-0.232933	0.821153	-0.283666	0.776667	1	720.201	-1.77387	0.822221	-2.15742	0.0309732	0.135555	720.201	-2.18409	0.822396	-2.65577	0.00791276	0.0431242	720.201	-2.07728	0.712104	-2.9171	0.00353303	0.019162
ENSDARG00000112690	NA	FALSE	42.8629	0.195006	2.57846	0.0756289	0.939714	1	42.8629	-2.13131	2.58478	-0.824562	0.40962	0.685307	42.8629	-1.85415	2.23496	-0.829612	0.406758	0.637557	42.8629	-1.54535	2.23432	-0.691642	0.489162	0.69917	42.8629	-4.09152	2.61069	-1.56721	0.117064	0.378325	42.8629	-1.2378	2.58154	-0.479483	0.631595	0.90757	42.8629	-7.11422	2.80351	-2.53761	0.0111611	0.0561752	42.8629	-0.123998	2.23357	-0.0555158	0.955728	1
ENSDARG00000057886	NA	FALSE	10.7083	0	6.32936	0	1	1	10.7083	0	6.32936	0	1	1	10.7083	3.6319	5.39749	0.672886	0.50102	0.715213	10.7083	7.34452	5.38626	1.36356	0.172705	0.382536	10.7083	0	6.32936	0	1	1	10.7083	0	6.32936	0	1	1	10.7083	0	6.32936	0	1	1	10.7083	6.51561	5.38816	1.20925	0.226569	0.424887
ENSDARG00000019451	pcsk2	FALSE	69.4075	17.4161	3.59888	4.83933	1.30281e-06	2.89108e-05	69.4075	16.482	3.59963	4.5788	4.67641e-06	8.05549e-05	69.4075	17.6131	3.1985	5.50668	3.65672e-08	1.08985e-06	69.4075	17.4896	3.19851	5.46805	4.55019e-08	1.34625e-06	69.4075	15.4682	3.60176	4.29463	1.74987e-05	0.000390182	69.4075	0	3.8763	0	1	1	69.4075	0	3.8763	0	1	1	69.4075	15.3086	3.20099	4.78246	1.73162e-06	2.90575e-05
ENSDARG00000103415	ppp4r3b	FALSE	516.652	0.186099	0.848173	0.219412	0.826329	1	516.652	0.158783	0.848035	0.187236	0.851475	1	516.652	0.595151	0.734202	0.81061	0.41759	0.647101	516.652	0.454914	0.734228	0.619581	0.535533	0.732216	516.652	-0.910902	0.850014	-1.07163	0.283885	0.637207	516.652	-0.231766	0.848754	-0.273066	0.784803	1	516.652	0.993221	0.84729	1.17223	0.241104	0.52035	516.652	1.01365	0.734331	1.38037	0.167474	0.349967
ENSDARG00000104943	mad2l1bp	FALSE	21.2653	0	5.85683	0	1	1	21.2653	0	5.85683	0	1	1	21.2653	0	5.07196	0	1	1	21.2653	8.765	4.96868	1.76405	0.0777235	0.225902	21.2653	0	5.85683	0	1	1	21.2653	0	5.85683	0	1	1	21.2653	0	5.85683	0	1	1	21.2653	7.60157	4.96975	1.52957	0.126123	0.28773
ENSDARG00000108281	NA	FALSE	2.23611	0	10.1958	0	1	NA	2.23611	0	10.1958	0	1	NA	2.23611	0	8.82877	0	1	NA	2.23611	-0.275118	8.82877	-0.0311615	0.975141	NA	2.23611	0	10.1958	0	1	NA	2.23611	0	10.1958	0	1	NA	2.23611	0	10.1958	0	1	NA	2.23611	0	8.82877	0	1	NA
ENSDARG00000104347	rtn4b	FALSE	150.022	-0.903831	1.81375	-0.498322	0.618257	0.925716	150.022	-2.91771	1.81855	-1.60441	0.108623	0.281546	150.022	-1.33828	1.57043	-0.852176	0.394116	0.626607	150.022	-0.673001	1.57006	-0.428647	0.66818	0.824037	150.022	-4.0945	1.8281	-2.23976	0.0251064	0.132781	150.022	-7.37164	1.96662	-3.74837	0.000177986	0.0023835	150.022	-1.35643	1.81402	-0.747749	0.454612	0.772424	150.022	0.0283921	1.57011	0.0180829	0.985573	1
ENSDARG00000111807	NA	FALSE	0.900264	0	10.1958	0	1	NA	0.900264	0	10.1958	0	1	NA	0.900264	0	8.82877	0	1	NA	0.900264	3.51796	8.7774	0.400797	0.68857	NA	0.900264	0	10.1958	0	1	NA	0.900264	0	10.1958	0	1	NA	0.900264	0	10.1958	0	1	NA	0.900264	0	8.82877	0	1	NA
ENSDARG00000100613	NA	FALSE	149.836	20.4848	2.69259	7.60784	2.78713e-14	2.81348e-12	149.836	0	3.05427	0	1	1	149.836	17.1893	2.44226	7.03828	1.94628e-12	1.58294e-10	149.836	18.3388	2.44121	7.51218	5.81498e-14	6.17454e-12	149.836	19.8179	2.69287	7.3594	1.84741e-13	2.27243e-11	149.836	18.5002	2.69412	6.86687	6.56266e-12	6.21912e-10	149.836	17.4642	2.69557	6.47886	9.24194e-11	4.83948e-09	149.836	17.1351	2.44365	7.01211	2.34745e-12	1.59018e-10
ENSDARG00000068784	vsir	FALSE	223.425	-0.336928	2.54321	-0.132481	0.894604	1	223.425	-9.76179	2.92234	-3.3404	0.000836573	0.00646092	223.425	-0.726556	2.20229	-0.32991	0.741468	0.88049	223.425	-0.907223	2.20236	-0.411932	0.68039	0.830632	223.425	-9.64295	2.92234	-3.29974	0.000967751	0.0112414	223.425	-3.24095	2.55493	-1.26851	0.204616	0.485815	223.425	-0.611225	2.54324	-0.240334	0.810072	1	223.425	-1.09297	2.20335	-0.496047	0.619861	0.78848
ENSDARG00000021150	valopa	FALSE	86.643	8.01935	3.79043	2.11568	0.0343719	0.136678	86.643	7.41673	3.79135	1.95622	0.0504391	0.161778	86.643	8.51169	3.35941	2.53369	0.0112869	0.0548908	86.643	8.2393	3.35951	2.45253	0.0141856	0.0646313	86.643	9.25318	3.78897	2.44213	0.0146007	0.0907913	86.643	9.02641	3.78918	2.38215	0.0172118	0.0886558	86.643	5.25365	3.80216	1.38175	0.167047	0.406412	86.643	0	3.51024	0	1	1
ENSDARG00000059121	efemp1	FALSE	10.1916	-3.45776	9.99351	-0.346	0.729343	NA	10.1916	-23.5732	10.094	-2.33538	0.0195236	NA	10.1916	-29.5109	8.71093	-3.3878	0.000704551	0.00595318	10.1916	-9.90141	8.71016	-1.13677	0.255636	0.485307	10.1916	-23.462	10.094	-2.32436	0.0201061	NA	10.1916	-23.4625	10.094	-2.32441	0.0201035	NA	10.1916	-23.7204	10.094	-2.34996	0.0187754	0.0828568	10.1916	-28.407	8.71093	-3.26107	0.00110991	0.00729243
ENSDARG00000104735	nkx6.2	FALSE	7.59275	0	9.17785	0	1	NA	7.59275	0	9.17785	0	1	NA	7.59275	5.51429	7.884	0.699427	0.484285	NA	7.59275	0	7.94747	0	1	NA	7.59275	0	9.17785	0	1	NA	7.59275	6.53191	9.06673	0.720427	0.471262	NA	7.59275	0	9.17785	0	1	NA	7.59275	5.52828	7.88552	0.701067	0.483261	NA
ENSDARG00000088157	smoc2	FALSE	5.56559	0	10.1958	0	1	NA	5.56559	0	10.1958	0	1	NA	5.56559	6.75643	8.77051	0.770357	0.441088	NA	5.56559	3.56994	8.77712	0.406732	0.684205	NA	5.56559	0	10.1958	0	1	NA	5.56559	0	10.1958	0	1	NA	5.56559	0	10.1958	0	1	NA	5.56559	4.72792	8.77557	0.538759	0.590053	NA
ENSDARG00000032435	itga9	FALSE	128.948	-2.82568	2.57013	-1.09943	0.27158	0.57387	128.948	-9.91077	2.93947	-3.37162	0.000747285	0.00588637	128.948	-2.13739	2.22052	-0.962562	0.335767	0.57165	128.948	-2.76849	2.22156	-1.24619	0.212694	0.435332	128.948	-0.737548	2.56317	-0.287748	0.773539	1	128.948	-9.76476	2.93947	-3.32194	0.000893933	0.00901407	128.948	-10.0389	2.93947	-3.41521	0.000637328	0.00565407	128.948	-2.55746	2.22323	-1.15033	0.250006	0.451684
ENSDARG00000057141	NA	FALSE	1715.74	0.164147	0.527382	0.31125	0.755611	1	1715.74	-1.92837	0.52884	-3.64641	0.000265924	0.00251235	1715.74	-1.00581	0.456914	-2.20131	0.0277138	0.109103	1715.74	-0.930799	0.456874	-2.03732	0.0416179	0.144748	1715.74	-0.0135279	0.527435	-0.0256485	0.979538	1	1715.74	-0.653195	0.527778	-1.23763	0.215852	0.503247	1715.74	-1.2275	0.527998	-2.32482	0.0200813	0.0870561	1715.74	-1.02681	0.457231	-2.24573	0.0247216	0.087663
ENSDARG00000117082	NA	FALSE	3.35544	0	10.1958	0	1	NA	3.35544	0	10.1958	0	1	NA	3.35544	0	8.82877	0	1	NA	3.35544	0	8.82877	0	1	NA	3.35544	2.76107	10.1282	0.272612	0.785152	NA	3.35544	0	10.1958	0	1	NA	3.35544	0	10.1958	0	1	NA	3.35544	0	8.82877	0	1	NA
ENSDARG00000111443	NA	FALSE	3.31454	0	10.1958	0	1	NA	3.31454	0	10.1958	0	1	NA	3.31454	16.4655	8.77471	1.87647	0.0605911	NA	3.31454	0	8.82877	0	1	NA	3.31454	0	10.1958	0	1	NA	3.31454	0	10.1958	0	1	NA	3.31454	0	10.1958	0	1	NA	3.31454	0	8.82877	0	1	NA
ENSDARG00000113274	NA	FALSE	3.9013	-1.77091	10.1889	-0.173807	0.862017	NA	3.9013	-1.90033	10.1889	-0.186509	0.852046	NA	3.9013	-2.55577	8.82082	-0.289743	0.772013	NA	3.9013	-2.53863	8.82082	-0.2878	0.7735	NA	3.9013	-1.7815	10.1889	-0.174847	0.8612	NA	3.9013	-1.75432	10.1889	-0.172179	0.863297	NA	3.9013	-2.02847	10.1889	-0.199085	0.842196	NA	3.9013	-1.60621	8.82082	-0.182093	0.85551	NA
ENSDARG00000107314	NA	FALSE	9.88774	0	5.76234	0	1	NA	9.88774	0	5.76234	0	1	NA	9.88774	6.30888	4.88687	1.29099	0.196708	0.419082	9.88774	3.6817	4.89714	0.751806	0.452167	0.668907	9.88774	2.22838	5.66977	0.393028	0.694298	NA	9.88774	0	5.76234	0	1	NA	9.88774	0	5.76234	0	1	1	9.88774	6.10085	4.88887	1.24791	0.212065	0.407726
ENSDARG00000102867	srfb	FALSE	25.3575	-23.2254	4.05903	-5.7219	1.05342e-08	3.71275e-07	25.3575	-23.4272	4.05903	-5.77163	7.85084e-09	2.74101e-07	25.3575	-2.99188	3.28826	-0.909868	0.362892	0.597825	25.3575	-1.63017	3.28678	-0.495978	0.61991	0.792902	25.3575	-5.48182	3.82754	-1.43221	0.152085	0.445321	25.3575	-23.1897	4.05903	-5.71312	1.10925e-08	5.12518e-07	25.3575	-23.6626	4.05903	-5.82961	5.55576e-09	2.06108e-07	25.3575	-2.45315	3.28864	-0.745945	0.455701	0.655563
ENSDARG00000063670	gtf2a1l	FALSE	22.3052	2.12176	3.34895	0.633559	0.526369	0.850081	22.3052	-7.39999	3.6453	-2.03001	0.0423555	0.141266	22.3052	-7.31876	3.07271	-2.38186	0.0172255	0.0758597	22.3052	-1.53503	2.90688	-0.528068	0.597452	0.777062	22.3052	-3.86304	3.42582	-1.12763	0.259478	0.606842	22.3052	-5.68371	3.61405	-1.57267	0.115795	0.338599	22.3052	-7.52813	3.6453	-2.06516	0.0389076	0.141997	22.3052	-0.961671	2.90799	-0.3307	0.740871	0.874793
ENSDARG00000103163	tomm20a	FALSE	1552.01	-0.553783	0.794163	-0.697316	0.485605	0.813459	1552.01	1.34083	0.793511	1.68974	0.0910771	0.247754	1552.01	1.31234	0.687306	1.9094	0.0562102	0.183248	1552.01	0.854024	0.687334	1.24252	0.214046	0.436846	1552.01	-0.613053	0.794178	-0.771934	0.440153	0.803864	1552.01	1.31921	0.793539	1.66244	0.0964245	0.300401	1552.01	1.94277	0.793431	2.44857	0.0143425	0.0678871	1552.01	0.777427	0.687436	1.13091	0.258094	0.460077
ENSDARG00000115414	NA	FALSE	0.111343	0	10.1958	0	1	NA	0.111343	0	10.1958	0	1	NA	0.111343	0	8.82877	0	1	NA	0.111343	0	8.82877	0	1	NA	0.111343	0	10.1958	0	1	NA	0.111343	0	10.1958	0	1	NA	0.111343	0	10.1958	0	1	NA	0.111343	0	8.82877	0	1	NA
ENSDARG00000112999	NA	FALSE	1.47946	0	10.1958	0	1	NA	1.47946	0	10.1958	0	1	NA	1.47946	0	8.82877	0	1	NA	1.47946	2.14338	8.78969	0.243852	0.807346	NA	1.47946	0	10.1958	0	1	NA	1.47946	0	10.1958	0	1	NA	1.47946	0	10.1958	0	1	NA	1.47946	4.23303	8.77799	0.482232	0.629641	NA
ENSDARG00000114765	NA	FALSE	1.50338	0	10.1958	0	1	NA	1.50338	0	10.1958	0	1	NA	1.50338	0	8.82877	0	1	NA	1.50338	1.41246	8.80282	0.160455	0.872522	NA	1.50338	0	10.1958	0	1	NA	1.50338	0	10.1958	0	1	NA	1.50338	5.98576	10.0965	0.592855	0.553278	NA	1.50338	3.94022	8.77987	0.448778	0.653591	NA
ENSDARG00000081583	dre-mir-103	FALSE	0.102155	0	10.1958	0	1	NA	0.102155	0	10.1958	0	1	NA	0.102155	0	8.82877	0	1	NA	0.102155	0	8.82877	0	1	NA	0.102155	0	10.1958	0	1	NA	0.102155	0	10.1958	0	1	NA	0.102155	0	10.1958	0	1	NA	0.102155	0	8.82877	0	1	NA
ENSDARG00000099081	NA	FALSE	2.12373	0	10.1958	0	1	NA	2.12373	0	10.1958	0	1	NA	2.12373	-0.270607	8.82788	-0.0306537	0.975546	NA	2.12373	0	8.82877	0	1	NA	2.12373	0	10.1958	0	1	NA	2.12373	0	10.1958	0	1	NA	2.12373	0	10.1958	0	1	NA	2.12373	2.19226	8.80389	0.249011	0.803353	NA
ENSDARG00000116876	NA	FALSE	0.65712	0	10.1958	0	1	NA	0.65712	0	10.1958	0	1	NA	0.65712	0	8.82877	0	1	NA	0.65712	0	8.82877	0	1	NA	0.65712	0	10.1958	0	1	NA	0.65712	0	10.1958	0	1	NA	0.65712	0	10.1958	0	1	NA	0.65712	5.00489	8.77454	0.570387	0.568415	NA
ENSDARG00000103813	ate1	FALSE	201.719	2.91445	1.72873	1.68589	0.0918163	0.28114	201.719	3.69767	1.7277	2.14023	0.0323362	0.115518	201.719	2.22025	1.50199	1.4782	0.139354	0.335703	201.719	2.64014	1.50162	1.7582	0.0787133	0.227885	201.719	3.89856	1.72763	2.25659	0.0240336	0.128905	201.719	3.10755	1.72847	1.79787	0.0721982	0.246781	201.719	1.64291	1.73094	0.949145	0.342547	0.65003	201.719	2.63842	1.50235	1.7562	0.0790549	0.207277
ENSDARG00000113419	NA	FALSE	1.04142	0	10.1958	0	1	NA	1.04142	0	10.1958	0	1	NA	1.04142	0	8.82877	0	1	NA	1.04142	0	8.82877	0	1	NA	1.04142	0	10.1958	0	1	NA	1.04142	0	10.1958	0	1	NA	1.04142	0	10.1958	0	1	NA	1.04142	0	8.82877	0	1	NA
ENSDARG00000111496	NA	FALSE	20.8906	0	4.11015	0	1	1	20.8906	0	4.11015	0	1	1	20.8906	6.86975	3.41215	2.01332	0.0440808	0.153296	20.8906	6.92423	3.41199	2.02938	0.0424194	0.146612	20.8906	5.93168	3.85883	1.53717	0.124252	0.393161	20.8906	0	4.11015	0	1	1	20.8906	0	4.11015	0	1	1	20.8906	5.414	3.41955	1.58325	0.113365	0.268358
ENSDARG00000111840	cxcl18a.1	FALSE	1.78912	0	10.1958	0	1	NA	1.78912	0	10.1958	0	1	NA	1.78912	0	8.82877	0	1	NA	1.78912	0	8.82877	0	1	NA	1.78912	0	10.1958	0	1	NA	1.78912	0	10.1958	0	1	NA	1.78912	0	10.1958	0	1	NA	1.78912	5.69459	8.77269	0.649127	0.516256	NA
ENSDARG00000108349	NA	FALSE	0.256012	0	10.1958	0	1	NA	0.256012	0	10.1958	0	1	NA	0.256012	0	8.82877	0	1	NA	0.256012	3.46102	8.77771	0.394297	0.693362	NA	0.256012	0	10.1958	0	1	NA	0.256012	0	10.1958	0	1	NA	0.256012	0	10.1958	0	1	NA	0.256012	0.658115	8.82877	0.0745421	0.940579	NA
ENSDARG00000101701	bmp5	FALSE	10.4521	8.13076	8.33793	0.975153	0.329485	0.645485	10.4521	6.53172	8.33975	0.783204	0.433508	0.709479	10.4521	7.5155	7.25588	1.03578	0.300304	0.537534	10.4521	4.59592	7.2597	0.633073	0.526686	0.726407	10.4521	0	8.46076	0	1	1	10.4521	0	8.46076	0	1	1	10.4521	0	8.46076	0	1	1	10.4521	5.9365	7.25836	0.817885	0.413423	0.616554
ENSDARG00000008238	manba	FALSE	298.441	-0.260434	1.47808	-0.176197	0.860139	1	298.441	-1.17813	1.47887	-0.796641	0.42566	0.701776	298.441	-0.288045	1.27983	-0.225065	0.821929	0.930218	298.441	0.574025	1.27962	0.44859	0.653728	0.814333	298.441	-0.827026	1.47858	-0.559337	0.575932	0.913065	298.441	-4.89638	1.50483	-3.25378	0.00113881	0.0109483	298.441	0.240024	1.47762	0.162439	0.87096	1	298.441	0.142976	1.27994	0.111705	0.911057	0.979312
ENSDARG00000077549	aifm2	FALSE	238.422	-3.53907	1.35155	-2.61853	0.00883093	0.0478567	238.422	-0.166136	1.33288	-0.124644	0.900805	1	238.422	1.16779	1.15364	1.01226	0.311415	0.548226	238.422	0.0134412	1.15399	0.0116476	0.990707	1	238.422	-1.66728	1.33658	-1.24742	0.212243	0.539954	238.422	0.998662	1.33198	0.749759	0.4534	0.768381	238.422	0.558079	1.3321	0.418948	0.675254	0.965556	238.422	0.968615	1.15393	0.839406	0.401242	0.606479
ENSDARG00000106810	NA	FALSE	1.22386	0	10.1958	0	1	NA	1.22386	0	10.1958	0	1	NA	1.22386	5.18419	8.77221	0.590979	0.554534	NA	1.22386	0	8.82877	0	1	NA	1.22386	0	10.1958	0	1	NA	1.22386	0	10.1958	0	1	NA	1.22386	0	10.1958	0	1	NA	1.22386	0	8.82877	0	1	NA
ENSDARG00000080647	NA	FALSE	0.685322	0	10.1958	0	1	NA	0.685322	0	10.1958	0	1	NA	0.685322	0	8.82877	0	1	NA	0.685322	3.51697	8.77741	0.400685	0.688652	NA	0.685322	0	10.1958	0	1	NA	0.685322	0	10.1958	0	1	NA	0.685322	0	10.1958	0	1	NA	0.685322	0	8.82877	0	1	NA
ENSDARG00000108279	NA	FALSE	0.232826	0	10.1958	0	1	NA	0.232826	0	10.1958	0	1	NA	0.232826	0	8.82877	0	1	NA	0.232826	0	8.82877	0	1	NA	0.232826	0	10.1958	0	1	NA	0.232826	0	10.1958	0	1	NA	0.232826	0	10.1958	0	1	NA	0.232826	0	8.82877	0	1	NA
ENSDARG00000106025	NA	FALSE	0.400526	0	10.1958	0	1	NA	0.400526	0	10.1958	0	1	NA	0.400526	0	8.82877	0	1	NA	0.400526	0	8.82877	0	1	NA	0.400526	0	10.1958	0	1	NA	0.400526	0	10.1958	0	1	NA	0.400526	0	10.1958	0	1	NA	0.400526	0	8.82877	0	1	NA
ENSDARG00000108229	NA	FALSE	0.111343	0	10.1958	0	1	NA	0.111343	0	10.1958	0	1	NA	0.111343	0	8.82877	0	1	NA	0.111343	0	8.82877	0	1	NA	0.111343	0	10.1958	0	1	NA	0.111343	0	10.1958	0	1	NA	0.111343	0	10.1958	0	1	NA	0.111343	0	8.82877	0	1	NA
ENSDARG00000007561	cdh23	FALSE	61.8471	-7.58617	3.09327	-2.45247	0.0141877	0.069826	61.8471	-7.71559	3.09327	-2.49431	0.0126201	0.0564968	61.8471	-1.08026	2.37587	-0.454681	0.649339	0.820279	61.8471	1.59755	2.37212	0.673469	0.500649	0.707132	61.8471	-7.59676	3.09327	-2.4559	0.0140533	0.0885112	61.8471	0.034254	2.74161	0.0124941	0.990031	1	61.8471	-0.754235	2.74398	-0.274869	0.783417	1	61.8471	0.0709709	2.37483	0.0298847	0.976159	1
ENSDARG00000061114	parga	FALSE	566.841	-1.56448	0.778412	-2.00983	0.044449	0.165351	566.841	-0.723367	0.776994	-0.930981	0.351863	0.623498	566.841	-0.0903644	0.672366	-0.134398	0.893088	0.968707	566.841	0.348086	0.672251	0.517791	0.604604	0.781993	566.841	-1.18007	0.777692	-1.51739	0.129167	0.402977	566.841	-0.601209	0.77703	-0.773727	0.439092	0.756418	566.841	0.434906	0.776156	0.560334	0.575252	0.883295	566.841	0.205911	0.672515	0.306181	0.759467	0.887823
ENSDARG00000103144	ppp1r21	FALSE	384.697	1.49806	0.91803	1.63182	0.102717	0.303076	384.697	0.636537	0.918973	0.692661	0.488522	0.762052	384.697	1.13352	0.795875	1.42425	0.154374	0.359508	384.697	0.816692	0.796015	1.02598	0.304903	0.537949	384.697	0.808682	0.918878	0.880076	0.378818	0.745199	384.697	1.67009	0.91787	1.81953	0.0688308	0.238965	384.697	0.526415	0.918983	0.572824	0.566764	0.876655	384.697	1.3523	0.796205	1.69843	0.0894267	0.227956
ENSDARG00000110961	NA	FALSE	1040.38	0.0324092	0.608385	0.0532709	0.957516	1	1040.38	-1.5287	0.609569	-2.50784	0.012147	0.0549218	1040.38	-0.960133	0.527044	-1.82173	0.0684957	0.209801	1040.38	-0.796705	0.526966	-1.51187	0.130566	0.320225	1040.38	0.293893	0.608252	0.483177	0.62897	0.947397	1040.38	-0.719978	0.60888	-1.18246	0.237021	0.531864	1040.38	-2.47104	0.611059	-4.04386	5.25782e-05	0.000710196	1040.38	-1.14115	0.527542	-2.16315	0.0305296	0.103267
ENSDARG00000025320	col21a1	FALSE	0.623077	-4.55821	10.1075	-0.450971	0.652011	NA	0.623077	-4.68763	10.1075	-0.463775	0.642809	NA	0.623077	-5.34314	8.72667	-0.612277	0.540354	NA	0.623077	-0.706202	8.67413	-0.0814147	0.935112	NA	0.623077	-4.5688	10.1075	-0.452018	0.651256	NA	0.623077	-4.54162	10.1075	-0.449329	0.653194	NA	0.623077	-4.81576	10.1075	-0.476452	0.633752	NA	0.623077	-4.39357	8.72667	-0.503465	0.614637	NA
ENSDARG00000108535	NA	FALSE	144.546	-16.0449	2.73298	-5.87085	4.33572e-09	1.66388e-07	144.546	-16.2523	2.73298	-5.94674	2.73529e-09	1.05624e-07	144.546	6.85909	2.07155	3.3111	0.000929301	0.00742927	144.546	8.00824	2.07121	3.86646	0.000110427	0.0012321	144.546	6.98138	2.3226	3.00584	0.00264846	0.0249569	144.546	7.7293	2.32205	3.32865	0.00087267	0.00883323	144.546	-16.5734	2.73298	-6.06422	1.32599e-09	5.57002e-08	144.546	4.82033	2.07507	2.32297	0.0201806	0.0749804
ENSDARG00000067661	ftr80	FALSE	6.86774	0	10.1958	0	1	NA	6.86774	0	10.1958	0	1	NA	6.86774	0	8.82877	0	1	NA	6.86774	2.51936	8.7851	0.286777	0.774283	NA	6.86774	0	10.1958	0	1	NA	6.86774	8.44037	10.094	0.836178	0.403055	NA	6.86774	5.41847	10.0981	0.536585	0.591554	NA	6.86774	6.51861	8.77137	0.743169	0.45738	NA
ENSDARG00000116116	NA	FALSE	0.0222686	0	10.1958	0	1	NA	0.0222686	0	10.1958	0	1	NA	0.0222686	0	8.82877	0	1	NA	0.0222686	0	8.82877	0	1	NA	0.0222686	0	10.1958	0	1	NA	0.0222686	0	10.1958	0	1	NA	0.0222686	0	10.1958	0	1	NA	0.0222686	0	8.82877	0	1	NA
ENSDARG00000111213	prokr1b	FALSE	1.95928	0	10.1958	0	1	NA	1.95928	0	10.1958	0	1	NA	1.95928	3.96378	8.77559	0.451682	0.651498	NA	1.95928	3.98481	8.77526	0.454096	0.64976	NA	1.95928	5.08272	10.1003	0.503225	0.614806	NA	1.95928	0	10.1958	0	1	NA	1.95928	5.61775	10.0974	0.556354	0.577969	NA	1.95928	0	8.82877	0	1	NA
ENSDARG00000101858	NA	FALSE	6855.82	-1.07662	0.448914	-2.39827	0.0164727	0.0782715	6855.82	-1.59842	0.448951	-3.56035	0.000370365	0.00331894	6855.82	-1.72331	0.388757	-4.43288	9.29826e-06	0.000150736	6855.82	-2.33972	0.388792	-6.01792	1.76678e-09	7.48746e-08	6855.82	-1.08583	0.448912	-2.4188	0.0155719	0.0947374	6855.82	-2.01924	0.449029	-4.4969	6.89503e-06	0.000148399	6855.82	-1.91259	0.448976	-4.2599	2.04523e-05	0.000319263	6855.82	-2.72696	0.388935	-7.01136	2.36005e-12	1.59018e-10
ENSDARG00000021885	cacul1	FALSE	86.4002	-8.23767	3.15644	-2.60979	0.00905968	0.0487469	86.4002	-0.35456	2.86102	-0.123928	0.901373	1	86.4002	0.30225	2.47731	0.122007	0.902893	0.974693	86.4002	-2.77032	2.47967	-1.11722	0.263902	0.49436	86.4002	-1.32471	2.86242	-0.462795	0.643512	0.956836	86.4002	-2.43799	2.86565	-0.850764	0.3949	0.712601	86.4002	0.063198	2.86065	0.0220922	0.982374	1	86.4002	-1.12162	2.4785	-0.452541	0.650879	0.813089
ENSDARG00000076019	ftr70	FALSE	1.70043	0	10.1958	0	1	NA	1.70043	0	10.1958	0	1	NA	1.70043	0	8.82877	0	1	NA	1.70043	0	8.82877	0	1	NA	1.70043	0	10.1958	0	1	NA	1.70043	0	10.1958	0	1	NA	1.70043	0	10.1958	0	1	NA	1.70043	5.51891	8.77308	0.629074	0.529301	NA
ENSDARG00000114209	NA	FALSE	15.9155	1.13993	4.85208	0.234937	0.814258	1	15.9155	5.00635	4.66201	1.07386	0.282885	0.540408	15.9155	3.41575	4.10705	0.83168	0.40559	0.636826	15.9155	4.14531	4.09933	1.01122	0.311914	0.544887	15.9155	0	4.86599	0	1	1	15.9155	8.14434	4.64909	1.75181	0.079806	0.264036	15.9155	0	4.86599	0	1	1	15.9155	6.06221	4.09365	1.48088	0.138637	0.308221
ENSDARG00000075331	golga4	FALSE	1814.76	0.320793	0.617365	0.519616	0.603331	0.915545	1814.76	-0.207699	0.617452	-0.336381	0.736584	0.965986	1814.76	-0.318111	0.534696	-0.594939	0.551884	0.752473	1814.76	-0.844175	0.534761	-1.5786	0.114428	0.293762	1814.76	-0.758129	0.617673	-1.22739	0.219674	0.550326	1814.76	0.0728589	0.617421	0.118005	0.906064	1	1814.76	-1.22138	0.617784	-1.97703	0.0480385	0.166605	1814.76	-0.960257	0.534979	-1.79494	0.0726629	0.195284
ENSDARG00000103298	ephx5	FALSE	59.7919	-2.95604	3.81844	-0.774149	0.438843	0.767303	59.7919	-11.6659	4.08004	-2.85927	0.00424616	0.0242299	59.7919	-5.2432	3.30886	-1.58459	0.113059	0.292486	59.7919	-4.38352	3.30713	-1.32547	0.185014	0.399169	59.7919	-2.848	3.81825	-0.745892	0.455733	0.817485	59.7919	-3.89372	3.82026	-1.01923	0.308094	0.621883	59.7919	-1.83675	3.81723	-0.481173	0.630393	0.928055	59.7919	-2.87109	3.30639	-0.868346	0.385205	0.590742
ENSDARG00000109818	NA	FALSE	3.18008	-1.636	10.1933	-0.160498	0.872489	NA	3.18008	-1.76542	10.1933	-0.173194	0.862499	NA	3.18008	-1.67789	8.82492	-0.190131	0.849207	NA	3.18008	1.49823	8.77851	0.170671	0.864483	NA	3.18008	-1.64659	10.1933	-0.161537	0.871671	NA	3.18008	6.59612	10.0916	0.653621	0.513356	NA	3.18008	-1.89355	10.1933	-0.185765	0.852629	NA	3.18008	-1.47129	8.82581	-0.166703	0.867604	NA
ENSDARG00000075970	NA	FALSE	10.3043	1.28297	9.99159	0.128405	0.897829	NA	10.3043	-2.52689	9.99633	-0.252782	0.800437	NA	10.3043	-5.95693	8.67535	-0.686651	0.492303	0.708965	10.3043	-3.55486	8.6562	-0.410672	0.681313	0.831435	10.3043	-2.0241	9.99512	-0.202509	0.839519	NA	10.3043	-8.16656	10.0948	-0.808989	0.418522	NA	10.3043	-8.4407	10.0948	-0.836146	0.403073	0.717512	10.3043	-8.01861	8.71186	-0.920424	0.357351	0.565019
ENSDARG00000007624	gins1	FALSE	176.197	-0.535885	1.74685	-0.306772	0.759017	1	176.197	-2.59753	1.7488	-1.48532	0.13746	0.332445	176.197	-3.70223	1.51478	-2.44407	0.0145226	0.0667236	176.197	-1.78705	1.51298	-1.18114	0.237545	0.465328	176.197	-0.161567	1.74668	-0.0924996	0.926301	1	176.197	-2.87071	1.74972	-1.64067	0.100867	0.308802	176.197	-4.30088	1.75418	-2.45179	0.0142149	0.0674218	176.197	-1.46272	1.51323	-0.966622	0.333733	0.542477
ENSDARG00000074919	bfsp1	FALSE	1.36756	0	10.1958	0	1	NA	1.36756	6.15481	10.0964	0.609607	0.542122	NA	1.36756	3.90802	8.77583	0.445316	0.656091	NA	1.36756	3.96004	8.77536	0.451268	0.651796	NA	1.36756	0	10.1958	0	1	NA	1.36756	0	10.1958	0	1	NA	1.36756	0	10.1958	0	1	NA	1.36756	0	8.82877	0	1	NA
ENSDARG00000109481	NA	FALSE	35.5585	3.59408	2.75354	1.30526	0.191805	0.459801	35.5585	2.6761	2.75443	0.97156	0.33127	0.599532	35.5585	0.21168	2.39367	0.088433	0.929533	0.987722	35.5585	1.07753	2.39128	0.450607	0.652273	0.813546	35.5585	1.73296	2.75677	0.628618	0.529599	0.877343	35.5585	-6.07126	3.10745	-1.95377	0.050728	0.194473	35.5585	1.39172	2.75718	0.504765	0.613724	0.914914	35.5585	1.57038	2.39197	0.656524	0.511487	0.704327
ENSDARG00000056829	zmp:0000000662	FALSE	200.918	-0.475156	1.8444	-0.25762	0.7967	1	200.918	-3.15145	1.85159	-1.70202	0.0887508	0.243855	200.918	-1.8615	1.59786	-1.165	0.24402	0.475768	200.918	0.129598	1.59671	0.0811655	0.93531	0.979198	200.918	-0.784872	1.84472	-0.42547	0.670494	0.975141	200.918	-0.619789	1.84457	-0.336007	0.736865	0.974686	200.918	-0.551004	1.84423	-0.298772	0.765114	1	200.918	-0.668271	1.59746	-0.418332	0.675704	0.831117
ENSDARG00000103132	dnaaf2	FALSE	15.0693	7.91972	4.32992	1.82907	0.0673893	0.224397	15.0693	8.15135	4.32937	1.8828	0.0597272	0.182974	15.0693	6.29843	3.81917	1.64916	0.0991148	0.268668	15.0693	6.11129	3.81942	1.60006	0.109586	0.285823	15.0693	5.62218	4.3388	1.29579	0.195047	0.513801	15.0693	0	4.5617	0	1	1	15.0693	5.42196	4.33866	1.24968	0.211415	0.478537	15.0693	6.31629	3.82099	1.65305	0.0983208	0.24351
ENSDARG00000086691	dnajc12	FALSE	107.761	-5.27789	1.65845	-3.18243	0.00146045	0.0115975	107.761	-2.53288	1.63581	-1.5484	0.121526	0.305195	107.761	-1.78966	1.4147	-1.26505	0.205855	0.431447	107.761	-2.29153	1.41502	-1.61943	0.105354	0.278047	107.761	-2.6255	1.63635	-1.60448	0.108608	0.36126	107.761	-1.70574	1.63449	-1.04359	0.296673	0.608616	107.761	-1.39797	1.63376	-0.855679	0.392175	0.705739	107.761	-3.95917	1.42063	-2.78691	0.00532132	0.0267086
ENSDARG00000106504	NA	FALSE	5.9201	8.9931	10.0938	0.890956	0.372953	NA	5.9201	0	10.1958	0	1	NA	5.9201	1.44992	8.80188	0.164728	0.869158	NA	5.9201	0.283735	8.82053	0.0321675	0.974338	NA	5.9201	0	10.1958	0	1	NA	5.9201	0	10.1958	0	1	NA	5.9201	0	10.1958	0	1	NA	5.9201	0	8.82877	0	1	NA
ENSDARG00000082587	NA	FALSE	1.12079	0	10.1958	0	1	NA	1.12079	0	10.1958	0	1	NA	1.12079	0	8.82877	0	1	NA	1.12079	3.27643	8.77881	0.37322	0.708984	NA	1.12079	0	10.1958	0	1	NA	1.12079	0	10.1958	0	1	NA	1.12079	0	10.1958	0	1	NA	1.12079	0	8.82877	0	1	NA
ENSDARG00000028469	rps6ka2	FALSE	2277.94	0.303126	1.04658	0.289635	0.772096	1	2277.94	-0.951873	1.04695	-0.909184	0.363253	0.635945	2277.94	-1.45412	0.906636	-1.60386	0.108745	0.28503	2277.94	-1.27552	0.906571	-1.40697	0.159435	0.363681	2277.94	-0.384811	1.04677	-0.367619	0.713157	0.996703	2277.94	-2.52325	1.04857	-2.40639	0.0161112	0.0846291	2277.94	-2.74099	1.0485	-2.61421	0.00894341	0.0472981	2277.94	-2.88912	0.908131	-3.18139	0.00146569	0.00927301
ENSDARG00000109601	NA	FALSE	0.979537	0	10.1958	0	1	NA	0.979537	0	10.1958	0	1	NA	0.979537	0	8.82877	0	1	NA	0.979537	-0.274756	8.82877	-0.0311205	0.975173	NA	0.979537	0	10.1958	0	1	NA	0.979537	0	10.1958	0	1	NA	0.979537	0	10.1958	0	1	NA	0.979537	0	8.82877	0	1	NA
ENSDARG00000101781	NA	FALSE	0.0299828	0	10.1958	0	1	NA	0.0299828	0	10.1958	0	1	NA	0.0299828	0	8.82877	0	1	NA	0.0299828	0	8.82877	0	1	NA	0.0299828	0	10.1958	0	1	NA	0.0299828	0	10.1958	0	1	NA	0.0299828	0	10.1958	0	1	NA	0.0299828	0	8.82877	0	1	NA
ENSDARG00000052646	ftr69	FALSE	0.25715	0	10.1958	0	1	NA	0.25715	0	10.1958	0	1	NA	0.25715	0	8.82877	0	1	NA	0.25715	0	8.82877	0	1	NA	0.25715	0	10.1958	0	1	NA	0.25715	0	10.1958	0	1	NA	0.25715	0	10.1958	0	1	NA	0.25715	3.65151	8.78213	0.415789	0.677565	NA
ENSDARG00000037079	cfap36	FALSE	318.999	-1.02944	0.882678	-1.16627	0.243504	0.537108	318.999	0.486811	0.880694	0.552758	0.580429	0.844053	318.999	-0.322034	0.763063	-0.422028	0.673005	0.836732	318.999	-0.554982	0.763148	-0.727228	0.467086	0.681739	318.999	-0.938931	0.882436	-1.06402	0.287319	0.641271	318.999	-0.99305	0.88262	-1.12512	0.26054	0.564814	318.999	-1.5498	0.883265	-1.75463	0.0793227	0.241949	318.999	-0.71835	0.763895	-0.940378	0.347024	0.555081
ENSDARG00000075933	cox15	FALSE	322.457	-9.01331	1.99404	-4.52012	6.18037e-06	0.000113658	322.457	-0.703034	1.43614	-0.489529	0.624467	0.881375	322.457	-0.332888	1.24306	-0.267797	0.788856	0.911709	322.457	-0.0647476	1.24292	-0.0520933	0.958454	0.989999	322.457	1.08052	1.43466	0.753152	0.451358	0.813293	322.457	1.13771	1.43466	0.793021	0.427765	0.744677	322.457	1.17823	1.43453	0.821336	0.411455	0.726748	322.457	-0.806883	1.24402	-0.648611	0.51659	0.7085
ENSDARG00000101663	NA	FALSE	42.4165	2.57877	2.18794	1.17863	0.238544	0.529864	42.4165	0.722074	2.19289	0.32928	0.741944	0.969655	42.4165	1.65305	1.89884	0.870558	0.383996	0.617512	42.4165	1.75071	1.89868	0.922066	0.356494	0.588247	42.4165	2.37503	2.18821	1.08538	0.277755	0.629378	42.4165	-1.39778	2.22011	-0.629599	0.528957	0.830809	42.4165	2.63082	2.18752	1.20265	0.229111	0.503816	42.4165	2.3629	1.8989	1.24435	0.21337	0.40914
ENSDARG00000107059	NA	FALSE	7.06147	0	8.30312	0	1	NA	7.06147	0	8.30312	0	1	NA	7.06147	4.24291	7.12344	0.595626	0.551425	NA	7.06147	0	7.19013	0	1	NA	7.06147	0	8.30312	0	1	NA	7.06147	3.44251	8.20456	0.419585	0.674788	NA	7.06147	0	8.30312	0	1	NA	7.06147	7.53485	7.11845	1.05849	0.28983	NA
ENSDARG00000070053	foxg1d	FALSE	218.416	1.95067	1.47262	1.32463	0.185295	0.449188	218.416	1.27555	1.47283	0.866057	0.386459	0.661671	218.416	0.443911	1.27605	0.347879	0.727931	0.873074	218.416	-0.238025	1.27633	-0.186492	0.852059	0.93278	218.416	-1.53118	1.47738	-1.03641	0.30001	0.656589	218.416	0.205115	1.47376	0.139178	0.889309	1	218.416	-0.102032	1.47381	-0.0692301	0.944806	1	218.416	0.948613	1.27615	0.74334	0.457276	0.656953
ENSDARG00000111701	lbh	FALSE	98.1083	-4.88112	2.5235	-1.93427	0.0530805	0.188584	98.1083	-2.05087	2.49599	-0.821667	0.411267	0.686923	98.1083	-1.75556	2.15984	-0.812818	0.416323	0.645966	98.1083	-4.77617	2.16919	-2.20183	0.0276776	0.107696	98.1083	-1.6999	2.49538	-0.681218	0.495734	0.851669	98.1083	-4.64297	2.51888	-1.84327	0.0652902	0.230564	98.1083	0.185352	2.49276	0.074356	0.940727	1	98.1083	-3.47129	2.16616	-1.60251	0.109044	0.26109
ENSDARG00000004782	fgfr3	FALSE	379.518	-0.49149	1.75768	-0.279624	0.779766	1	379.518	1.16515	1.75217	0.664975	0.506067	0.778248	379.518	-1.5232	1.52333	-0.999912	0.317353	0.553466	379.518	0.0306374	1.5193	0.0201654	0.983911	1	379.518	0.813878	1.75301	0.464274	0.642451	0.956109	379.518	1.96431	1.75137	1.12158	0.262039	0.566947	379.518	-4.93756	1.88505	-2.61933	0.00881028	0.0467233	379.518	2.31328	1.51805	1.52385	0.127546	0.29022
ENSDARG00000114066	NA	FALSE	0.339937	0	10.1958	0	1	NA	0.339937	0	10.1958	0	1	NA	0.339937	0	8.82877	0	1	NA	0.339937	0	8.82877	0	1	NA	0.339937	0	10.1958	0	1	NA	0.339937	0	10.1958	0	1	NA	0.339937	0	10.1958	0	1	NA	0.339937	0	8.82877	0	1	NA
ENSDARG00000108302	NA	FALSE	6.18566	0	10.1958	0	1	NA	6.18566	0	10.1958	0	1	NA	6.18566	0	8.82877	0	1	NA	6.18566	0	8.82877	0	1	NA	6.18566	0	10.1958	0	1	NA	6.18566	7.78237	10.0944	0.77096	0.440731	NA	6.18566	0	10.1958	0	1	NA	6.18566	0	8.82877	0	1	NA
ENSDARG00000020493	lgi1a	FALSE	94.9912	-23.1594	2.37026	-9.77083	1.50209e-22	8.4545e-20	94.9912	-4.22135	1.91161	-2.20826	0.0272259	0.101119	94.9912	-0.969461	1.63068	-0.594513	0.552169	0.752646	94.9912	-1.97423	1.63196	-1.20973	0.226383	0.451837	94.9912	-23.0919	2.37026	-9.74235	1.989e-22	2.30898e-19	94.9912	-2.06338	1.88842	-1.09265	0.27455	0.581867	94.9912	-0.587355	1.88298	-0.311929	0.755094	1	94.9912	-0.498745	1.63099	-0.305793	0.759762	0.888046
ENSDARG00000109262	NA	FALSE	24.125	-22.866	4.84175	-4.72268	2.32761e-06	4.85661e-05	24.125	-23.1025	4.84175	-4.77151	1.8285e-06	3.57501e-05	24.125	-7.05622	4.0428	-1.74538	0.0809186	0.235152	24.125	-5.08672	4.01276	-1.26764	0.204928	0.425369	24.125	-22.8762	4.84175	-4.72478	2.30368e-06	6.60317e-05	24.125	-0.411891	4.62291	-0.0890976	0.929004	1	24.125	-23.352	4.84175	-4.82306	1.41374e-06	3.04632e-05	24.125	-2.12712	4.00507	-0.531107	0.595345	0.771237
ENSDARG00000074253	olig3	FALSE	1.23337	0	10.1958	0	1	NA	1.23337	0	10.1958	0	1	NA	1.23337	0	8.82877	0	1	NA	1.23337	0.28438	8.82053	0.0322408	0.97428	NA	1.23337	0	10.1958	0	1	NA	1.23337	0	10.1958	0	1	NA	1.23337	0	10.1958	0	1	NA	1.23337	0	8.82877	0	1	NA
ENSDARG00000117431	NA	FALSE	3.87884	5.87726	10.0974	0.582055	0.560529	NA	3.87884	0	10.1958	0	1	NA	3.87884	1.10155	8.80672	0.125081	0.90046	NA	3.87884	6.54731	8.77061	0.746506	0.455362	NA	3.87884	0	10.1958	0	1	NA	3.87884	0	10.1958	0	1	NA	3.87884	0	10.1958	0	1	NA	3.87884	4.38754	8.77714	0.499882	0.617158	NA
ENSDARG00000117721	NA	FALSE	0.0629955	0	10.1958	0	1	NA	0.0629955	0	10.1958	0	1	NA	0.0629955	0	8.82877	0	1	NA	0.0629955	0	8.82877	0	1	NA	0.0629955	0	10.1958	0	1	NA	0.0629955	0	10.1958	0	1	NA	0.0629955	0	10.1958	0	1	NA	0.0629955	0	8.82877	0	1	NA
ENSDARG00000117286	NA	FALSE	3.33941	0	10.1958	0	1	NA	3.33941	0	10.1958	0	1	NA	3.33941	9.99789	8.82877	1.13242	0.257457	NA	3.33941	15.6498	8.77346	1.78377	0.0744618	NA	3.33941	0	10.1958	0	1	NA	3.33941	0	10.1958	0	1	NA	3.33941	0	10.1958	0	1	NA	3.33941	12.0421	8.82854	1.364	0.172569	NA
ENSDARG00000117817	NA	FALSE	0.0890745	0	10.1958	0	1	NA	0.0890745	0	10.1958	0	1	NA	0.0890745	0	8.82877	0	1	NA	0.0890745	0	8.82877	0	1	NA	0.0890745	0	10.1958	0	1	NA	0.0890745	0	10.1958	0	1	NA	0.0890745	0	10.1958	0	1	NA	0.0890745	0	8.82877	0	1	NA
ENSDARG00000117614	NA	FALSE	960.871	1.68443	1.60399	1.05014	0.293652	0.603344	960.871	0.0745774	1.60452	0.0464795	0.962928	1	960.871	-0.173005	1.38958	-0.124502	0.900918	0.973719	960.871	0.22397	1.38946	0.161192	0.871942	0.94447	960.871	1.20332	1.6041	0.750154	0.453162	0.814814	960.871	0.617787	1.60433	0.385076	0.700181	0.953109	960.871	-3.1077	1.6107	-1.92941	0.0536802	0.181152	960.871	-4.38451	1.4022	-3.12688	0.00176675	0.0108901
ENSDARG00000117578	NA	FALSE	17.6833	0	4.60392	0	1	1	17.6833	0	4.60392	0	1	1	17.6833	1.87458	3.90983	0.479454	0.631616	0.808624	17.6833	6.34027	3.8568	1.64392	0.100192	0.269033	17.6833	0	4.60392	0	1	1	17.6833	5.77214	4.38238	1.31712	0.187797	0.461333	17.6833	0	4.60392	0	1	1	17.6833	6.63735	3.85789	1.72046	0.0853482	0.220024
ENSDARG00000117566	NA	FALSE	38.5076	0	5.00304	0	1	1	38.5076	0	5.00304	0	1	1	38.5076	13.3705	4.22869	3.16185	0.00156769	0.0112941	38.5076	15.4257	4.21498	3.65974	0.000252474	0.00249511	38.5076	0	5.00304	0	1	1	38.5076	0	5.00304	0	1	1	38.5076	0	5.00304	0	1	1	38.5076	17.3217	4.2128	4.11169	3.92773e-05	0.000432684
ENSDARG00000117551	NA	FALSE	48.6304	0	5.26816	0	1	1	48.6304	0	5.26816	0	1	1	48.6304	8.76716	4.56222	1.92169	0.054645	0.179486	48.6304	15.8604	4.44926	3.56473	0.000364229	0.0033876	48.6304	10.9848	5.26485	2.08644	0.036939	0.17525	48.6304	16.9241	5.07019	3.33797	0.000843923	0.00861738	48.6304	0	5.26816	0	1	1	48.6304	15.6187	4.45203	3.50821	0.000451133	0.00342299
ENSDARG00000117720	NA	FALSE	0.0507829	0	10.1958	0	1	NA	0.0507829	0	10.1958	0	1	NA	0.0507829	0	8.82877	0	1	NA	0.0507829	0	8.82877	0	1	NA	0.0507829	0	10.1958	0	1	NA	0.0507829	0	10.1958	0	1	NA	0.0507829	0	10.1958	0	1	NA	0.0507829	0	8.82877	0	1	NA
ENSDARG00000117212	NA	FALSE	1.99208	0	10.1958	0	1	NA	1.99208	0	10.1958	0	1	NA	1.99208	0	8.82877	0	1	NA	1.99208	0.913767	8.81287	0.103685	0.917419	NA	1.99208	0	10.1958	0	1	NA	1.99208	0	10.1958	0	1	NA	1.99208	0	10.1958	0	1	NA	1.99208	0	8.82877	0	1	NA
ENSDARG00000117440	NA	FALSE	1.2444	0	10.1958	0	1	NA	1.2444	0	10.1958	0	1	NA	1.2444	0	8.82877	0	1	NA	1.2444	4.10193	8.77483	0.467466	0.640166	NA	1.2444	0	10.1958	0	1	NA	1.2444	0	10.1958	0	1	NA	1.2444	0	10.1958	0	1	NA	1.2444	0	8.82877	0	1	NA
ENSDARG00000117342	NA	FALSE	86.7032	-2.31741	2.06346	-1.12307	0.26141	0.560392	86.7032	-3.22679	2.06719	-1.56096	0.118534	0.299979	86.7032	-3.6777	1.78796	-2.05693	0.0396933	0.142097	86.7032	-2.40731	1.7848	-1.34879	0.177406	0.388969	86.7032	-10.3468	2.51337	-4.11672	3.84295e-05	0.000778396	86.7032	-5.54965	2.1083	-2.63228	0.00848132	0.0524106	86.7032	-8.34219	2.33035	-3.57981	0.000343849	0.00338901	86.7032	-2.99763	1.78828	-1.67627	0.0936863	0.235573
ENSDARG00000117695	NA	FALSE	26.1415	0	5.11173	0	1	1	26.1415	0	5.11173	0	1	1	26.1415	14.6525	4.31303	3.39727	0.000680612	0.00578157	26.1415	16.4643	4.30909	3.82084	0.000132998	0.00144267	26.1415	0	5.11173	0	1	1	26.1415	0	5.11173	0	1	1	26.1415	17.8247	4.90528	3.63379	0.00027929	0.00287611	26.1415	17.7792	4.30866	4.12639	3.68507e-05	0.000409731
ENSDARG00000117471	NA	FALSE	5.87536	0	6.46232	0	1	NA	5.87536	0	6.46232	0	1	NA	5.87536	4.92747	5.50736	0.894708	0.370943	NA	5.87536	6.56951	5.504	1.19359	0.232639	NA	5.87536	0	6.46232	0	1	NA	5.87536	1.41077	6.44275	0.21897	0.826673	NA	5.87536	0	6.46232	0	1	NA	5.87536	6.81062	5.50473	1.23723	0.216002	NA
ENSDARG00000117760	NA	FALSE	12.2466	8.81216	5.74221	1.53463	0.124875	0.346558	12.2466	0	5.91973	0	1	1	12.2466	6.12671	5.02622	1.21895	0.222863	0.45185	12.2466	6.47287	5.02565	1.28797	0.197758	0.415778	12.2466	0	5.91973	0	1	1	12.2466	0	5.91973	0	1	1	12.2466	0	5.91973	0	1	1	12.2466	7.24347	5.02571	1.44128	0.149505	0.324457
ENSDARG00000117598	NA	FALSE	1.08445	0	10.1958	0	NA	NA	1.08445	0	10.1958	0	NA	NA	1.08445	5.5965	8.77158	0.638026	NA	NA	1.08445	0	8.82877	0	NA	NA	1.08445	0	10.1958	0	NA	NA	1.08445	0	10.1958	0	NA	NA	1.08445	0	10.1958	0	NA	NA	1.08445	0	8.82877	0	NA	NA
ENSDARG00000117816	NA	FALSE	3.47897	6.26679	3.83408	1.6345	0.102155	NA	3.47897	1.0539	4.08134	0.258224	0.796234	NA	3.47897	1.77825	3.45729	0.514347	0.607009	NA	3.47897	5.21429	3.3969	1.53501	0.124781	NA	3.47897	2.20386	3.95942	0.556613	0.577792	NA	3.47897	3.43178	3.88502	0.883336	0.377055	NA	3.47897	0	4.08871	0	1	NA	3.47897	2.5838	3.45752	0.747298	0.454883	NA
ENSDARG00000117319	NA	FALSE	9.26713	2.54388	5.24603	0.484915	0.627737	NA	9.26713	0	5.36295	0	1	NA	9.26713	6.81752	4.53247	1.50415	0.132543	0.324697	9.26713	5.77063	4.53403	1.27274	0.203111	0.423066	9.26713	7.13692	5.16857	1.38083	0.167332	NA	9.26713	1.39587	5.34001	0.261399	0.793785	NA	9.26713	0	5.36295	0	1	1	9.26713	5.73689	4.53657	1.26459	0.206019	0.400656
ENSDARG00000013251	hsf4	FALSE	6.5281	0	10.1958	0	1	NA	6.5281	13.3535	10.1251	1.31886	0.187217	NA	6.5281	13.5626	8.78128	1.54449	0.122471	NA	6.5281	17.3747	8.77045	1.98105	0.0475853	NA	6.5281	0	10.1958	0	1	NA	6.5281	0	10.1958	0	1	NA	6.5281	0	10.1958	0	1	NA	6.5281	17.073	8.77139	1.94645	0.051601	NA
ENSDARG00000015015	tspan18b	FALSE	224.594	1.39341	1.91076	0.729241	0.465854	0.795731	224.594	1.73659	1.91063	0.908909	0.363398	0.63605	224.594	0.0656462	1.6552	0.0396607	0.968364	1	224.594	-0.020638	1.6552	-0.0124685	0.990052	1	224.594	0.307024	1.91124	0.160641	0.872376	1	224.594	0.217156	1.91133	0.113615	0.909543	1	224.594	0.79473	1.91088	0.415897	0.677486	0.967193	224.594	-0.270206	1.65568	-0.163199	0.870362	0.956487
ENSDARG00000101083	olfcg2	FALSE	0.331548	0	10.1958	0	1	NA	0.331548	0	10.1958	0	1	NA	0.331548	1.86347	8.79499	0.211879	0.832202	NA	0.331548	0.515331	8.81734	0.0584453	0.953394	NA	0.331548	1.22838	10.194	0.1205	0.904087	NA	0.331548	0	10.1958	0	1	NA	0.331548	0	10.1958	0	1	NA	0.331548	0	8.82877	0	1	NA
ENSDARG00000041429	ints14	FALSE	244.561	-1.68014	1.32093	-1.27194	0.203394	0.477603	244.561	-0.719017	1.31796	-0.545553	0.585373	0.847807	244.561	0.517566	1.1402	0.453925	0.649883	0.820586	244.561	-0.357846	1.14055	-0.313748	0.753712	0.875194	244.561	-1.57669	1.32042	-1.19408	0.232446	0.569809	244.561	0.972088	1.31628	0.738511	0.460204	0.775173	244.561	-0.675475	1.31771	-0.512612	0.608223	0.910966	244.561	0.192991	1.14072	0.169184	0.865652	0.953362
ENSDARG00000016038	hacd3	FALSE	216.2	-5.74685	1.97477	-2.91014	0.0036127	0.0235529	216.2	-0.555189	1.42632	-0.389246	0.697094	0.936786	216.2	3.85011	1.22398	3.14556	0.00165768	0.0118001	216.2	1.71461	1.2252	1.39946	0.161676	0.36694	216.2	2.04807	1.41076	1.45175	0.146572	0.434794	216.2	1.19151	1.41369	0.84284	0.399318	0.716819	216.2	3.51212	1.40842	2.49365	0.0126435	0.061847	216.2	2.93247	1.22482	2.39421	0.016656	0.065091
ENSDARG00000069504	il12b2	FALSE	0.800659	0	10.1958	0	1	NA	0.800659	0	10.1958	0	1	NA	0.800659	0	8.82877	0	1	NA	0.800659	0	8.82877	0	1	NA	0.800659	0	10.1958	0	1	NA	0.800659	0	10.1958	0	1	NA	0.800659	0	10.1958	0	1	NA	0.800659	0	8.82877	0	1	NA
ENSDARG00000096256	si:ch211-117i10.10	FALSE	6.21112	0	10.1958	0	1	NA	6.21112	0	10.1958	0	1	NA	6.21112	0	8.82877	0	1	NA	6.21112	5.57779	8.77151	0.635899	0.524843	NA	6.21112	0	10.1958	0	1	NA	6.21112	0	10.1958	0	1	NA	6.21112	0	10.1958	0	1	NA	6.21112	0	8.82877	0	1	NA
ENSDARG00000022160	ttc23	FALSE	22.2434	-5.56304	4.35025	-1.27879	0.200972	0.473953	22.2434	-5.69246	4.35025	-1.30854	0.190691	0.415235	22.2434	-6.3479	3.70241	-1.71453	0.0864313	0.244914	22.2434	-0.105899	3.56493	-0.0297059	0.976302	0.998504	22.2434	4.64256	4.10466	1.13105	0.258036	0.604796	22.2434	2.88073	4.1061	0.701573	0.482945	0.793513	22.2434	-5.8206	4.35025	-1.33799	0.180899	0.429834	22.2434	-2.11642	3.60033	-0.587839	0.55664	0.739646
ENSDARG00000041431	slc24a1	FALSE	2240.24	0.683901	1.44872	0.472072	0.636875	0.940159	2240.24	-1.06831	1.44951	-0.737011	0.461116	0.735989	2240.24	-0.0861766	1.25475	-0.0686802	0.945244	0.993906	2240.24	-0.588348	1.25484	-0.468863	0.639168	0.805	2240.24	1.44099	1.44856	0.994774	0.319846	0.679799	2240.24	1.06671	1.44863	0.736354	0.461515	0.776114	2240.24	-0.0729702	1.44888	-0.050363	0.959833	1	2240.24	-3.78838	1.26007	-3.00649	0.00264286	0.0151146
ENSDARG00000104854	olfcg3	FALSE	0.0111343	0	10.1958	0	1	NA	0.0111343	0	10.1958	0	1	NA	0.0111343	0	8.82877	0	1	NA	0.0111343	0	8.82877	0	1	NA	0.0111343	0	10.1958	0	1	NA	0.0111343	0	10.1958	0	1	NA	0.0111343	0	10.1958	0	1	NA	0.0111343	0	8.82877	0	1	NA
ENSDARG00000099439	serp1	FALSE	501.251	-0.192822	0.998622	-0.193088	0.84689	1	501.251	2.8491	0.996277	2.85975	0.00423975	0.0242007	501.251	1.52121	0.863626	1.76142	0.0781674	0.229954	501.251	0.53355	0.863901	0.617605	0.536836	0.733315	501.251	-0.620883	0.999444	-0.621228	0.53445	0.881128	501.251	2.46333	0.996409	2.47221	0.013428	0.0738864	501.251	1.85117	0.996525	1.85762	0.0632227	0.204428	501.251	1.68107	0.863783	1.94617	0.0516345	0.152817
ENSDARG00000068678	iqcg	FALSE	0.499548	0	10.1958	0	1	NA	0.499548	0	10.1958	0	1	NA	0.499548	0	8.82877	0	1	NA	0.499548	-0.274401	8.82877	-0.0310803	0.975205	NA	0.499548	0	10.1958	0	1	NA	0.499548	0	10.1958	0	1	NA	0.499548	0	10.1958	0	1	NA	0.499548	4.48171	8.77668	0.510639	0.609604	NA
ENSDARG00000068303	si:ch211-235f12.5	FALSE	7.09512	-2.77442	6.62107	-0.419028	0.675196	NA	7.09512	-2.90384	6.62107	-0.438575	0.66097	NA	7.09512	-2.28563	5.69528	-0.401319	0.688185	NA	7.09512	2.67998	5.62133	0.476753	0.633538	NA	7.09512	-1.31994	6.61843	-0.199434	0.841923	NA	7.09512	-2.75782	6.62107	-0.416522	0.677028	NA	7.09512	-3.03198	6.62107	-0.457928	0.647004	NA	7.09512	2.98144	5.62293	0.530228	0.595954	NA
ENSDARG00000095058	si:dkey-5i3.6	FALSE	0.137589	3.75181	10.1113	0.37105	0.710601	NA	0.137589	0	10.1958	0	1	NA	0.137589	0	8.82877	0	1	NA	0.137589	0	8.82877	0	1	NA	0.137589	0	10.1958	0	1	NA	0.137589	0	10.1958	0	1	NA	0.137589	0	10.1958	0	1	NA	0.137589	0	8.82877	0	1	NA
ENSDARG00000018281	cfap161	FALSE	3.59595	0	10.1958	0	1	NA	3.59595	0	10.1958	0	1	NA	3.59595	0	8.82877	0	1	NA	3.59595	3.94564	8.77541	0.449624	0.652981	NA	3.59595	0	10.1958	0	1	NA	3.59595	0	10.1958	0	1	NA	3.59595	0	10.1958	0	1	NA	3.59595	7.16088	8.77075	0.81645	0.414243	NA
ENSDARG00000100256	si:dkey-88e18.8	FALSE	37.2708	19.061	3.58612	5.31522	1.0653e-07	3.01171e-06	37.2708	0	3.86445	0	1	1	37.2708	0	3.34665	0	1	1	37.2708	12.7338	3.21698	3.95833	7.5477e-05	0.000894908	37.2708	0	3.86445	0	1	1	37.2708	15.5717	3.5969	4.3292	1.49654e-05	0.00029076	37.2708	0	3.86445	0	1	1	37.2708	17.4646	3.18939	5.47584	4.35446e-08	1.10969e-06
ENSDARG00000062350	synm	FALSE	446.97	-1.63713	1.16071	-1.41045	0.158406	0.404487	446.97	-2.57115	1.16214	-2.21242	0.0269375	0.100348	446.97	-1.52355	1.0044	-1.51688	0.129298	0.319947	446.97	-1.20302	1.00424	-1.19794	0.23094	0.457307	446.97	-0.161418	1.15943	-0.139223	0.889274	1	446.97	-0.396539	1.15957	-0.341969	0.732374	0.972546	446.97	-0.564858	1.15952	-0.487148	0.626154	0.924584	446.97	-2.61057	1.00622	-2.59444	0.00947456	0.0422904
ENSDARG00000092255	si:dkey-102f14.7	FALSE	1.11514	0	10.1958	0	1	NA	1.11514	0	10.1958	0	1	NA	1.11514	0	8.82877	0	1	NA	1.11514	3.40261	8.77804	0.387628	0.698291	NA	1.11514	0	10.1958	0	1	NA	1.11514	0	10.1958	0	1	NA	1.11514	0	10.1958	0	1	NA	1.11514	3.06557	8.78837	0.348822	0.727223	NA
ENSDARG00000058345	si:dkey-5i3.5	FALSE	76.6962	-9.10887	2.61604	-3.48192	0.000497826	0.00480593	76.6962	-3.37229	2.20446	-1.52975	0.126078	0.312903	76.6962	-2.48463	1.89578	-1.31061	0.189989	0.410277	76.6962	0.427672	1.89135	0.22612	0.821108	0.916405	76.6962	-9.11946	2.61604	-3.48597	0.000490353	0.00646862	76.6962	-0.688112	2.18615	-0.31476	0.752944	0.982269	76.6962	-3.80989	2.21016	-1.72381	0.0847426	0.252768	76.6962	-0.231418	1.89251	-0.122281	0.902677	0.973587
ENSDARG00000008748	ube2na	FALSE	1880.48	-0.94151	0.386252	-2.43755	0.0147871	0.0720502	1880.48	-0.221725	0.38556	-0.575072	0.565242	0.830799	1880.48	0.503351	0.33366	1.50858	0.131407	0.323367	1880.48	0.713832	0.333623	2.13964	0.0323842	0.120796	1880.48	-0.282819	0.385669	-0.73332	0.463363	0.824536	1880.48	0.00894865	0.385519	0.023212	0.981481	1	1880.48	0.635746	0.385153	1.65063	0.0988137	0.282264	1880.48	0.579458	0.33379	1.736	0.0825646	0.214614
ENSDARG00000100679	lrch3	FALSE	602.213	0.145367	0.816515	0.178033	0.858697	1	602.213	-1.53483	0.817702	-1.87701	0.0605169	0.184693	602.213	-1.21034	0.707424	-1.71092	0.0870967	0.245854	602.213	-1.08026	0.707347	-1.5272	0.126712	0.313996	602.213	-1.26644	0.817518	-1.54912	0.121352	0.387455	602.213	-1.94389	0.818573	-2.37473	0.0175616	0.0899394	602.213	-1.10451	0.81714	-1.35167	0.17648	0.422373	602.213	-0.881282	0.707638	-1.24539	0.21299	0.408778
ENSDARG00000062082	hipk3b	FALSE	2255.16	-0.396987	0.543482	-0.73045	0.465115	0.794929	2255.16	-0.193748	0.543392	-0.356553	0.721426	0.954959	2255.16	-0.765986	0.47062	-1.62761	0.103608	0.276385	2255.16	-0.782593	0.470613	-1.66292	0.0963284	0.262269	2255.16	0.156894	0.543343	0.288756	0.772768	1	2255.16	-0.133284	0.543415	-0.245271	0.806247	1	2255.16	0.161585	0.543304	0.297412	0.766152	1	2255.16	-0.158748	0.470642	-0.337301	0.73589	0.871721
ENSDARG00000027595	selenot1b	FALSE	468.116	0.216072	1.37818	0.156781	0.875418	1	468.116	-1.48726	1.37898	-1.07852	0.280803	0.538094	468.116	-0.297865	1.19356	-0.24956	0.802928	0.919605	468.116	-0.0147953	1.19352	-0.0123964	0.990109	1	468.116	-0.353233	1.37837	-0.256269	0.797743	1	468.116	-0.879376	1.37866	-0.63785	0.523572	0.827363	468.116	0.229085	1.37811	0.166231	0.867975	1	468.116	-0.157132	1.19369	-0.131636	0.895272	0.969716
ENSDARG00000041092	pgpep1l	FALSE	11.696	-5.22553	5.36474	-0.974051	0.330031	0.646011	11.696	-9.57267	5.52742	-1.73185	0.0832999	0.233577	11.696	-9.51875	4.73127	-2.01188	0.0442328	0.153539	11.696	-7.77219	4.6819	-1.66005	0.0969046	0.263387	11.696	-9.45384	5.52742	-1.71035	0.0872005	0.313584	11.696	-9.42666	5.52742	-1.70544	0.0881132	0.283194	11.696	-9.70081	5.52742	-1.75503	0.0792533	0.241821	11.696	-9.27857	4.73233	-1.96068	0.0499169	0.148933
ENSDARG00000057767	nudt4a	FALSE	270.983	-1.66208	2.1002	-0.791389	0.428717	0.756148	270.983	-3.7989	2.10254	-1.80682	0.0707908	0.207917	270.983	-2.10829	1.81863	-1.15927	0.246345	0.478252	270.983	-1.77687	1.81853	-0.977087	0.328526	0.56092	270.983	-1.1317	2.09995	-0.538917	0.589944	0.922198	270.983	-1.6188	2.10019	-0.770788	0.440833	0.758184	270.983	-0.657267	2.09975	-0.313022	0.754264	1	270.983	-1.39439	1.81865	-0.766721	0.443247	0.644046
ENSDARG00000016676	gnao1a	FALSE	2360.52	-0.209843	0.537137	-0.39067	0.696041	0.980752	2360.52	-0.355625	0.537137	-0.662075	0.507923	0.77994	2360.52	-0.318434	0.465129	-0.684613	0.493588	0.709746	2360.52	-0.738493	0.465161	-1.58761	0.112375	0.290246	2360.52	-0.326417	0.537153	-0.60768	0.5434	0.88715	2360.52	-0.497326	0.537199	-0.925776	0.354563	0.672829	2360.52	-0.467943	0.537138	-0.871177	0.383657	0.696707	2360.52	-1.11845	0.465348	-2.40346	0.0162406	0.0637907
ENSDARG00000008133	foxl1	FALSE	2.07912	0	10.1958	0	1	NA	2.07912	0	10.1958	0	1	NA	2.07912	0	8.82877	0	1	NA	2.07912	0	8.82877	0	1	NA	2.07912	0	10.1958	0	1	NA	2.07912	0	10.1958	0	1	NA	2.07912	0	10.1958	0	1	NA	2.07912	2.85481	8.7913	0.324731	0.745385	NA
ENSDARG00000092527	si:ch211-261e11.2p	FALSE	0.284233	0	10.1958	0	1	NA	0.284233	0	10.1958	0	1	NA	0.284233	0	8.82877	0	1	NA	0.284233	0	8.82877	0	1	NA	0.284233	0	10.1958	0	1	NA	0.284233	0	10.1958	0	1	NA	0.284233	0	10.1958	0	1	NA	0.284233	0	8.82877	0	1	NA
ENSDARG00000005842	cd9a	FALSE	976.947	0.0235606	1.38705	0.0169861	0.986448	1	976.947	-0.038824	1.387	-0.0279915	0.977669	1	976.947	-1.21999	1.20157	-1.01533	0.309947	0.546849	976.947	-0.8116	1.20133	-0.675582	0.499306	0.706383	976.947	1.18732	1.38653	0.856326	0.391817	0.758658	976.947	0.321275	1.38688	0.231653	0.816808	1	976.947	-2.94081	1.39215	-2.11243	0.0346498	0.130418	976.947	-1.28092	1.2022	-1.06548	0.286658	0.491613
ENSDARG00000061370	tsen34	FALSE	166.794	-0.168851	2.15955	-0.0781878	0.937679	1	166.794	0.65612	2.15834	0.303993	0.761133	0.981961	166.794	0.801248	1.86929	0.428637	0.668187	0.834312	166.794	0.553077	1.86936	0.295865	0.767334	0.883126	166.794	-0.162709	2.15948	-0.0753461	0.939939	1	166.794	0.854845	2.1583	0.396073	0.692051	0.948157	166.794	-2.27815	2.16602	-1.05177	0.292907	0.587819	166.794	-0.283685	1.87054	-0.151659	0.879456	0.961564
ENSDARG00000013931	eif3m	FALSE	1711.5	-0.245262	0.774946	-0.316489	0.751631	1	1711.5	1.21485	0.774544	1.56847	0.116771	0.29715	1711.5	0.782358	0.670885	1.16616	0.24355	0.475444	1711.5	0.730898	0.670884	1.08946	0.275953	0.507973	1711.5	-1.23152	0.775503	-1.58803	0.11228	0.368395	1711.5	-0.202898	0.774931	-0.261826	0.793455	1	1711.5	0.377016	0.774674	0.486677	0.626487	0.924637	1711.5	0.683958	0.670976	1.01935	0.308038	0.514976
ENSDARG00000094920	si:ch211-4l14.2	FALSE	1.20972	0	10.1958	0	1	NA	1.20972	0	10.1958	0	1	NA	1.20972	0	8.82877	0	1	NA	1.20972	0	8.82877	0	1	NA	1.20972	0	10.1958	0	1	NA	1.20972	0	10.1958	0	1	NA	1.20972	0	10.1958	0	1	NA	1.20972	4.56874	8.77626	0.520579	0.60266	NA
ENSDARG00000055377	gnb5b	FALSE	2016.36	-1.4016	1.23235	-1.13734	0.255398	0.5525	2016.36	-1.29352	1.23215	-1.04981	0.293807	0.553915	2016.36	-0.852458	1.06665	-0.799195	0.424177	0.652452	2016.36	-0.354425	1.06654	-0.332313	0.739653	0.866769	2016.36	-0.416541	1.23172	-0.338179	0.735228	1	2016.36	-1.41704	1.23237	-1.14984	0.250208	0.551747	2016.36	-3.30824	1.23504	-2.67864	0.00739207	0.0407866	2016.36	-2.47414	1.06803	-2.31655	0.0205282	0.0759483
ENSDARG00000094185	si:ch211-146g19.1	FALSE	22.8835	0	3.83337	0	1	1	22.8835	15.8034	3.56239	4.43618	9.1571e-06	0.00014233	22.8835	17.2456	3.16077	5.45615	4.86581e-08	1.42202e-06	22.8835	16.2706	3.16222	5.1453	2.67093e-07	6.58555e-06	22.8835	11.1444	3.83266	2.90775	0.00364034	0.0314054	22.8835	16.831	3.55748	4.73115	2.23252e-06	5.52154e-05	22.8835	10.7131	3.82519	2.80066	0.00509982	0.0304128	22.8835	17.0769	3.16226	5.40022	6.6559e-08	1.63304e-06
ENSDARG00000026766	bcl2l10	FALSE	458.285	1.54718	1.16021	1.33354	0.182355	0.444089	458.285	-0.510165	1.16085	-0.439473	0.660319	0.90877	458.285	-0.791687	1.00525	-0.787554	0.430958	0.658407	458.285	-0.864969	1.00525	-0.86045	0.389541	0.616851	458.285	-3.26687	1.16643	-2.80074	0.00509851	0.0410332	458.285	-1.11054	1.16147	-0.956151	0.338996	0.656502	458.285	0.388131	1.16041	0.334477	0.738019	1	458.285	-1.48986	1.00604	-1.48091	0.13863	0.308221
ENSDARG00000062086	kiaa1549lb	FALSE	26.1539	-5.75297	5.13159	-1.12109	0.262249	0.561307	26.1539	-5.88239	5.13159	-1.14631	0.251666	0.500638	26.1539	0.769391	4.27077	0.180153	0.857033	0.950143	26.1539	1.31828	4.26993	0.308736	0.757522	0.877521	26.1539	1.78151	4.92771	0.361529	0.717704	0.999074	26.1539	1.27283	4.92914	0.258226	0.796233	1	26.1539	-6.01053	5.13159	-1.17128	0.241485	0.520686	26.1539	-5.58826	4.38855	-1.27337	0.202886	0.397068
ENSDARG00000040917	cbfb	FALSE	479.408	2.07243	2.34538	0.883619	0.376902	0.70139	479.408	13.3033	2.08644	6.37608	1.81683e-10	9.09588e-09	479.408	11.8413	1.94558	6.08625	1.15588e-09	4.89854e-08	479.408	12.3448	1.94555	6.34518	2.22168e-10	1.14455e-08	479.408	0	2.53656	0	1	1	479.408	10.6586	2.08707	5.10696	3.27379e-07	1.01855e-05	479.408	9.39183	2.0878	4.49843	6.84586e-06	0.00012309	479.408	11.6893	1.94568	6.00783	1.88021e-09	6.7171e-08
ENSDARG00000041560	phaf1	FALSE	261.852	0.591399	1.19756	0.493838	0.621421	0.92791	261.852	0.734724	1.19722	0.613692	0.539419	0.808454	261.852	0.269404	1.03732	0.259712	0.795086	0.915215	261.852	-0.044838	1.03749	-0.043218	0.965528	0.993348	261.852	1.28639	1.19683	1.07483	0.282452	0.635803	261.852	0.621022	1.19753	0.518587	0.604049	0.887417	261.852	0.643705	1.19721	0.537672	0.590804	0.897132	261.852	0.354964	1.03784	0.342023	0.732334	0.869169
ENSDARG00000095548	si:dkey-16j24.1	FALSE	0.273194	0	10.1958	0	1	NA	0.273194	0	10.1958	0	1	NA	0.273194	0	8.82877	0	1	NA	0.273194	0	8.82877	0	1	NA	0.273194	0	10.1958	0	1	NA	0.273194	0	10.1958	0	1	NA	0.273194	0	10.1958	0	1	NA	0.273194	0.658069	8.82877	0.0745368	0.940583	NA
ENSDARG00000002249	tbxas1	FALSE	311.752	-3.46593	1.21694	-2.84807	0.00439852	0.0275171	311.752	-0.772923	1.20765	-0.640021	0.522159	0.792367	311.752	-1.74074	1.04613	-1.66399	0.0961142	0.262884	311.752	-1.83932	1.04616	-1.75817	0.0787187	0.227885	311.752	-0.014843	1.20711	-0.0122963	0.990189	1	311.752	0.169876	1.20702	0.14074	0.888075	1	311.752	-2.35883	1.21036	-1.94887	0.0513113	0.174846	311.752	-1.88322	1.04721	-1.79831	0.0721272	0.194362
ENSDARG00000092247	si:ch211-200o3.1	FALSE	27.0393	1.90311	3.53473	0.538404	0.590298	0.905683	27.0393	-5.36551	3.81244	-1.40737	0.159318	0.367827	27.0393	1.39601	3.06644	0.455253	0.648927	0.820187	27.0393	1.57752	3.06596	0.514529	0.606882	0.783316	27.0393	-5.24668	3.81244	-1.3762	0.16876	0.471998	27.0393	-5.2195	3.81244	-1.36907	0.170977	0.434833	27.0393	-5.49366	3.81244	-1.44098	0.14959	0.376359	27.0393	2.42178	3.06592	0.789903	0.429584	0.631103
ENSDARG00000027423	igf1ra	FALSE	1852.69	1.43632	0.580953	2.47235	0.013423	0.0668234	1852.69	0.730647	0.5812	1.25713	0.208705	0.440629	1852.69	0.953098	0.50342	1.89325	0.0583253	0.187585	1852.69	0.77516	0.503444	1.53972	0.12363	0.308792	1852.69	1.50734	0.580915	2.59477	0.00946529	0.0657227	1852.69	1.7446	0.580853	3.00351	0.00266886	0.0215434	1852.69	1.19279	0.580949	2.05317	0.0400562	0.145467	1852.69	1.45453	0.503475	2.88898	0.00386493	0.0206054
ENSDARG00000095779	si:dkey-189d19.2	FALSE	0.0159109	0	10.1958	0	1	NA	0.0159109	0	10.1958	0	1	NA	0.0159109	0	8.82877	0	1	NA	0.0159109	0	8.82877	0	1	NA	0.0159109	0	10.1958	0	1	NA	0.0159109	0	10.1958	0	1	NA	0.0159109	0	10.1958	0	1	NA	0.0159109	0	8.82877	0	1	NA
ENSDARG00000042214	tmem243a	FALSE	4.21646	0	10.039	0	1	NA	4.21646	0	10.039	0	1	NA	4.21646	4.83244	8.63629	0.55955	0.575786	NA	4.21646	4.56916	8.63678	0.529035	0.596781	NA	4.21646	0	10.039	0	1	NA	4.21646	6.4448	9.93772	0.64852	0.516649	NA	4.21646	0	10.039	0	1	NA	4.21646	0.656633	8.69303	0.0755355	0.939789	NA
ENSDARG00000101677	chrnb4	FALSE	4.4636	0	10.1958	0	1	NA	4.4636	0	10.1958	0	1	NA	4.4636	2.28479	8.7886	0.259972	0.794885	NA	4.4636	0	8.82877	0	1	NA	4.4636	0	10.1958	0	1	NA	4.4636	0	10.1958	0	1	NA	4.4636	0	10.1958	0	1	NA	4.4636	0	8.82877	0	1	NA
ENSDARG00000095317	si:dkey-189d19.1	FALSE	4.72814	1.13884	5.29728	0.214986	0.829778	NA	4.72814	2.56005	5.18311	0.493922	0.621361	NA	4.72814	4.64009	4.49104	1.03319	0.301516	NA	4.72814	4.3831	4.49209	0.975737	0.329195	NA	4.72814	3.17775	5.16176	0.615633	0.538137	NA	4.72814	0	5.30991	0	1	NA	4.72814	0	5.30991	0	1	NA	4.72814	0.657524	4.59837	0.142991	0.886297	NA
ENSDARG00000105740	si:dkey-151j17.7	FALSE	5.2966	0	8.54248	0	1	NA	5.2966	0	8.54248	0	1	NA	5.2966	0	7.39737	0	1	NA	5.2966	12.5352	7.35057	1.70534	0.0881303	NA	5.2966	0	8.54248	0	1	NA	5.2966	0	8.54248	0	1	NA	5.2966	0	8.54248	0	1	NA	5.2966	10.3584	7.39737	1.40028	0.161431	NA
ENSDARG00000104016	lgals4	FALSE	3.20553	0	10.1958	0	1	NA	3.20553	0	10.1958	0	1	NA	3.20553	3.32834	8.77888	0.37913	0.704591	NA	3.20553	0	8.82877	0	1	NA	3.20553	0	10.1958	0	1	NA	3.20553	0	10.1958	0	1	NA	3.20553	0	10.1958	0	1	NA	3.20553	0	8.82877	0	1	NA
ENSDARG00000062868	eea1	FALSE	1062.35	-2.13104	0.529818	-4.02221	5.76545e-05	0.000802153	1062.35	-0.974878	0.528277	-1.84539	0.0649807	0.194575	1062.35	-0.519896	0.457115	-1.13734	0.255395	0.488674	1062.35	-0.505916	0.457098	-1.1068	0.26838	0.499527	1062.35	-0.353988	0.527967	-0.670473	0.502556	0.856217	1062.35	-1.07267	0.52848	-2.02973	0.0423843	0.171528	1062.35	-0.267592	0.527826	-0.506969	0.612176	0.913805	1062.35	-1.15695	0.457644	-2.52805	0.0114697	0.0488459
ENSDARG00000069723	zbbx	FALSE	2.84172	0	10.1958	0	1	NA	2.84172	7.35986	10.0946	0.729088	0.465948	NA	2.84172	0.305681	8.81902	0.0346615	0.97235	NA	2.84172	0	8.82877	0	1	NA	2.84172	4.03694	10.1077	0.399391	0.689605	NA	2.84172	0	10.1958	0	1	NA	2.84172	0	10.1958	0	1	NA	2.84172	3.61029	8.78249	0.411079	0.681015	NA
ENSDARG00000040396	bcl7bb	FALSE	88.0566	-5.95777	2.82974	-2.10541	0.0352557	0.139684	88.0566	0.376238	2.44754	0.153721	0.87783	1	88.0566	2.1739	2.11614	1.02729	0.304282	0.541452	88.0566	3.19835	2.11529	1.51201	0.13053	0.320178	88.0566	2.53446	2.43757	1.03975	0.298457	0.654909	88.0566	1.52202	2.44101	0.623519	0.532943	0.834364	88.0566	-4.83657	2.80181	-1.72623	0.0843052	0.251848	88.0566	4.56006	2.11505	2.156	0.0310835	0.104558
ENSDARG00000061796	rasgrp4	FALSE	340.663	-2.0811	1.93173	-1.07732	0.281336	0.586964	340.663	-13.8483	2.41063	-5.74471	9.20801e-09	3.17309e-07	340.663	-3.10297	1.67292	-1.85482	0.0636216	0.19879	340.663	-2.63588	1.67281	-1.57572	0.115089	0.294776	340.663	-2.3602	1.93182	-1.22175	0.221802	0.553506	340.663	-5.06586	1.93498	-2.61804	0.00884366	0.0539981	340.663	-2.7557	1.93189	-1.42642	0.153746	0.384074	340.663	-3.53145	1.67338	-2.11037	0.0348267	0.113882
ENSDARG00000032103	mapk6	FALSE	3639.53	-0.143973	0.313818	-0.458779	0.646393	0.947783	3639.53	-0.921265	0.313984	-2.93411	0.00334505	0.0200552	3639.53	-1.32091	0.271866	-4.85868	1.1817e-06	2.47652e-05	3639.53	-1.71875	0.271935	-6.32045	2.60809e-10	1.32575e-08	3639.53	-1.15452	0.314113	-3.67549	0.000237398	0.00355312	3639.53	-1.00588	0.31407	-3.20272	0.00136138	0.0125553	3639.53	-1.77717	0.314306	-5.65426	1.56523e-08	5.35174e-07	3639.53	-1.47329	0.272098	-5.41458	6.14335e-08	1.51698e-06
ENSDARG00000010029	spon1a	FALSE	57.635	-0.761443	2.87134	-0.265188	0.790865	1	57.635	-3.30077	2.88038	-1.14595	0.251816	0.500721	57.635	-0.431971	2.48585	-0.173772	0.862044	0.952895	57.635	-0.61149	2.4859	-0.245983	0.805695	0.907218	57.635	-1.46229	2.87259	-0.509049	0.610718	0.935313	57.635	-4.92124	2.90733	-1.6927	0.0905124	0.288607	57.635	-23.1198	3.21148	-7.19912	6.06024e-13	4.78633e-11	57.635	-3.22828	2.49282	-1.29503	0.19531	0.387558
ENSDARG00000100991	chrna3	FALSE	3.69657	-4.72915	10.106	-0.467955	0.639817	NA	3.69657	-4.85857	10.106	-0.480761	0.630686	NA	3.69657	1.38892	8.66663	0.16026	0.872676	NA	3.69657	0.773198	8.66736	0.0892079	0.928917	NA	3.69657	1.91014	10.0053	0.190912	0.848595	NA	3.69657	-4.71256	10.106	-0.466313	0.640991	NA	3.69657	-4.98671	10.106	-0.49344	0.621701	NA	3.69657	-4.56452	8.72487	-0.523162	0.600861	NA
ENSDARG00000041616	b3gnt9	FALSE	4.52065	0	10.1958	0	1	NA	4.52065	0	10.1958	0	1	NA	4.52065	1.82836	8.79559	0.207872	0.835329	NA	4.52065	0	8.82877	0	1	NA	4.52065	0	10.1958	0	1	NA	4.52065	0	10.1958	0	1	NA	4.52065	0	10.1958	0	1	NA	4.52065	3.48003	8.78369	0.396192	0.691964	NA
ENSDARG00000103032	rap2b	FALSE	226.223	5.7184	1.38396	4.1319	3.59775e-05	0.000539779	226.223	7.80828	1.38157	5.65174	1.5883e-08	5.23069e-07	226.223	6.35428	1.24871	5.08866	3.60606e-07	8.62868e-06	226.223	7.2294	1.24837	5.79107	6.99406e-09	2.60928e-07	226.223	5.55029	1.38426	4.00958	6.08265e-05	0.0011412	226.223	6.80464	1.38237	4.92246	8.54641e-07	2.37281e-05	226.223	5.63775	1.38362	4.07463	4.60867e-05	0.000635079	226.223	7.07778	1.24873	5.66797	1.44496e-08	4.14054e-07
ENSDARG00000100766	ube2q1	FALSE	397.785	2.3516	1.08818	2.16105	0.0306915	0.125234	397.785	1.14288	1.0892	1.04929	0.294045	0.554084	397.785	1.80843	0.943701	1.91632	0.0553242	0.181095	397.785	0.610808	0.944329	0.646817	0.517751	0.720111	397.785	1.22605	1.08924	1.1256	0.260333	0.607619	397.785	2.06084	1.08839	1.89347	0.0582949	0.214495	397.785	0.669636	1.08977	0.614473	0.538903	0.852724	397.785	0.822706	0.944936	0.870647	0.383947	0.589451
ENSDARG00000042496	parp12a	FALSE	126.66	-5.14438	2.14668	-2.39643	0.0165557	0.0784956	126.66	-2.19167	2.11401	-1.03674	0.299859	0.561997	126.66	-0.613176	1.82798	-0.335439	0.737294	0.878438	126.66	-1.0647	1.82817	-0.582383	0.560308	0.750626	126.66	0.45223	2.11042	0.214285	0.830325	1	126.66	-1.86908	2.11354	-0.884336	0.376515	0.695583	126.66	0.0326122	2.11053	0.0154522	0.987671	1	126.66	-0.577872	1.82838	-0.316056	0.75196	0.882543
ENSDARG00000105281	p2ry1	FALSE	4.16767	-1.75728	5.81226	-0.30234	0.762393	NA	4.16767	-1.8867	5.81226	-0.324607	0.745478	NA	4.16767	0.113179	4.97715	0.0227397	0.981858	NA	4.16767	3.97123	4.92903	0.805681	0.420427	NA	4.16767	-1.76787	5.81226	-0.304162	0.761004	NA	4.16767	-1.74069	5.81226	-0.299485	0.76457	NA	4.16767	-2.01484	5.81226	-0.346654	0.728851	NA	4.16767	4.42217	4.93005	0.896982	0.369728	NA
ENSDARG00000100342	zgc:158464	FALSE	86.948	-1.21713	2.52476	-0.482078	0.62975	0.934264	86.948	4.89414	2.13516	2.29216	0.0218965	0.0856943	86.948	6.70396	1.9106	3.50882	0.000450097	0.00412007	86.948	6.35823	1.91076	3.3276	0.00087598	0.00697028	86.948	5.01765	2.13513	2.35005	0.0187709	0.108411	86.948	6.42894	2.1314	3.0163	0.00255882	0.0208579	86.948	7.04704	2.13032	3.30796	0.000939768	0.00777903	86.948	7.12749	1.91079	3.73013	0.000191381	0.00167332
ENSDARG00000102832	baz1b	FALSE	4204.72	0.615179	0.449026	1.37003	0.170678	0.42564	4204.72	1.04938	0.448891	2.33772	0.019402	0.0782398	4204.72	0.704189	0.38887	1.81086	0.0701626	0.213198	4204.72	0.966922	0.38884	2.48668	0.0128941	0.060123	4204.72	0.449364	0.449065	1.00067	0.316988	0.676441	4204.72	1.30646	0.448873	2.91053	0.00360816	0.0272142	4204.72	0.0314308	0.449131	0.0699814	0.944208	1	4204.72	1.42308	0.388874	3.65948	0.000252727	0.0021121
ENSDARG00000069321	fam169b	FALSE	8.65674	0	8.85877	0	1	NA	8.65674	0	8.85877	0	1	NA	8.65674	6.98934	7.60395	0.919173	0.358005	0.594417	8.65674	7.82142	7.60356	1.02865	0.303643	0.536777	8.65674	0	8.85877	0	1	NA	8.65674	4.6141	8.75207	0.527201	0.598054	NA	8.65674	0	8.85877	0	1	1	8.65674	0.656769	7.67122	0.0856147	0.931773	0.990819
ENSDARG00000093015	si:ch211-174j14.2	FALSE	1.84417	5.61236	8.00591	0.701027	0.483286	NA	1.84417	0	8.12865	0	1	NA	1.84417	4.84101	6.96885	0.694664	0.487266	NA	1.84417	3.17815	6.9771	0.455513	0.648741	NA	1.84417	0	8.12865	0	1	NA	1.84417	0	8.12865	0	1	NA	1.84417	0	8.12865	0	1	NA	1.84417	4.06954	6.97653	0.583319	0.559679	NA
ENSDARG00000094735	olfcx1	FALSE	0.0663963	0	10.1958	0	1	NA	0.0663963	0	10.1958	0	1	NA	0.0663963	0	8.82877	0	1	NA	0.0663963	-0.274241	8.82877	-0.0310622	0.97522	NA	0.0663963	1.22891	10.194	0.120552	0.904046	NA	0.0663963	0	10.1958	0	1	NA	0.0663963	0	10.1958	0	1	NA	0.0663963	0	8.82877	0	1	NA
ENSDARG00000040564	hnrnpul1	FALSE	1872.13	-0.135022	0.473811	-0.284969	0.775668	1	1872.13	-0.371535	0.47385	-0.784077	0.432995	0.709017	1872.13	0.00260042	0.410198	0.00633944	0.994942	1	1872.13	0.355276	0.410143	0.866224	0.386367	0.613781	1872.13	-0.356135	0.473897	-0.751502	0.45235	0.814349	1872.13	-0.69111	0.47411	-1.4577	0.144924	0.390948	1872.13	-0.222898	0.473743	-0.470505	0.637994	0.9336	1872.13	0.501939	0.410241	1.22352	0.221132	0.418423
ENSDARG00000041621	bbs2	FALSE	292.986	-0.80919	1.38192	-0.585555	0.558174	0.878977	292.986	0.887649	1.37884	0.643763	0.519729	0.79023	292.986	-0.264354	1.19501	-0.221214	0.824925	0.932175	292.986	0.427511	1.19456	0.357882	0.720431	0.854989	292.986	0.158071	1.37979	0.114562	0.908792	1	292.986	-6.65639	1.60379	-4.15042	3.31859e-05	0.000574994	292.986	0.363355	1.37925	0.263445	0.792208	1	292.986	0.892953	1.19474	0.747402	0.454821	0.654668
ENSDARG00000093393	si:ch211-212b13.1	FALSE	9.86793	0	7.35861	0	1	NA	9.86793	0	7.35861	0	1	NA	9.86793	15.1757	6.29453	2.41093	0.0159118	0.0714911	9.86793	18.0596	6.29074	2.87082	0.00409407	0.0243617	9.86793	0	7.35861	0	1	NA	9.86793	0	7.35861	0	1	NA	9.86793	0	7.35861	0	1	1	9.86793	0	6.37234	0	1	1
ENSDARG00000031756	mef2aa	FALSE	1702.87	-0.27325	0.577099	-0.47349	0.635864	0.939207	1702.87	-2.40626	0.578215	-4.16154	3.16112e-05	0.000414944	1702.87	-1.78584	0.499971	-3.57188	0.000354425	0.00339385	1702.87	-1.96715	0.500006	-3.93425	8.34574e-05	0.000973229	1702.87	-1.15618	0.577401	-2.00239	0.0452431	0.200464	1702.87	-1.4088	0.577555	-2.43925	0.0147176	0.0790301	1702.87	-2.44581	0.57815	-4.23041	2.33267e-05	0.000356674	1702.87	-2.90845	0.501076	-5.8044	6.45953e-09	2.00099e-07
ENSDARG00000055357	leo1	FALSE	2731.29	-2.35708	0.518058	-4.54983	5.36892e-06	0.000100527	2731.29	-2.59001	0.51808	-4.99924	5.75573e-07	1.27879e-05	2731.29	-3.32391	0.448631	-7.40901	1.27242e-13	1.2345e-11	2731.29	-2.68812	0.448524	-5.99326	2.05671e-09	8.58293e-08	2731.29	-1.54407	0.517892	-2.98145	0.0028689	0.0265059	2731.29	-2.5228	0.518106	-4.86927	1.1201e-06	3.00647e-05	2731.29	-2.24776	0.517975	-4.33952	1.42793e-05	0.000233465	2731.29	-2.16322	0.448563	-4.82255	1.41737e-06	2.43836e-05
ENSDARG00000061761	opa3	FALSE	90.7573	2.58985	2.84235	0.911164	0.362209	0.68468	90.7573	8.75655	2.69809	3.24546	0.00117259	0.00852437	90.7573	8.7345	2.4446	3.57298	0.000352945	0.00338477	90.7573	8.97731	2.44445	3.67253	0.000240163	0.00238702	90.7573	0	3.0579	0	1	1	90.7573	8.84612	2.69818	3.27855	0.00104341	0.0101948	90.7573	7.53192	2.70032	2.78928	0.00528261	0.0313075	90.7573	8.76039	2.44512	3.58281	0.000339913	0.00270698
ENSDARG00000062855	plekhg7	FALSE	2469.98	-2.27696	0.888548	-2.56256	0.0103903	0.0543784	2469.98	-3.11345	0.888742	-3.50321	0.000459685	0.00392203	2469.98	-1.91447	0.769345	-2.48845	0.0128302	0.0606239	2469.98	-2.02515	0.769348	-2.63229	0.00848113	0.0433073	2469.98	-0.823701	0.888342	-0.927233	0.353805	0.719732	2469.98	-1.51203	0.888417	-1.70193	0.0887682	0.284665	2469.98	-0.966082	0.888336	-1.08752	0.276808	0.567969	2469.98	-1.71706	0.76939	-2.23172	0.0256337	0.0902112
ENSDARG00000013777	ppp1r13l	FALSE	51.6429	0	3.86046	0	1	1	51.6429	5.7229	3.59246	1.59303	0.111153	0.286625	51.6429	7.9363	3.1848	2.49193	0.0127052	0.0601523	51.6429	6.49741	3.18647	2.03907	0.0414435	0.14444	51.6429	0	3.86046	0	1	1	51.6429	0	3.86046	0	1	1	51.6429	0	3.86046	0	1	1	51.6429	10.3489	3.18409	3.25018	0.00115332	0.0075388
ENSDARG00000061977	ppfibp2a	FALSE	21.0849	7.57207	4.46449	1.69607	0.0898734	0.277018	21.0849	5.0066	4.47701	1.11829	0.263443	0.516485	21.0849	-0.274613	4.05885	-0.0676579	0.946058	0.994172	21.0849	8.39602	3.93109	2.1358	0.0326956	0.12172	21.0849	0	4.68903	0	1	1	21.0849	1.38213	4.6635	0.296373	0.766946	0.990147	21.0849	0	4.68903	0	1	1	21.0849	8.95061	3.9312	2.27681	0.0227976	0.0822443
ENSDARG00000007461	srgap1a	FALSE	580.9	-0.454826	1.01305	-0.448968	0.653455	0.952914	580.9	-0.283168	1.0129	-0.279562	0.779813	0.995413	580.9	-0.655165	0.877187	-0.746893	0.455128	0.678486	580.9	-0.812307	0.877209	-0.926014	0.354439	0.586324	580.9	0.200112	1.01276	0.19759	0.843366	1	580.9	-0.929101	1.01334	-0.916868	0.359212	0.677567	580.9	-0.853411	1.01313	-0.842354	0.39959	0.714105	580.9	-0.267883	0.877283	-0.305355	0.760096	0.888328
ENSDARG00000041085	arpin	FALSE	95.991	0.0488894	1.78443	0.0273978	0.978142	1	95.991	-0.489439	1.78813	-0.273715	0.784303	0.997989	95.991	1.90494	1.54037	1.23667	0.216209	0.443801	95.991	1.80535	1.54041	1.172	0.241199	0.469645	95.991	0.737248	1.77971	0.414253	0.678689	0.979561	95.991	2.04934	1.77545	1.15427	0.248391	0.549007	95.991	2.18238	1.77472	1.2297	0.21881	0.48988	95.991	1.83054	1.54137	1.18761	0.234989	0.434281
ENSDARG00000077231	vwf	FALSE	23.8569	-6.0219	4.5297	-1.32943	0.183708	0.446708	23.8569	-6.15132	4.5297	-1.358	0.174464	0.39146	23.8569	-2.54276	3.74457	-0.679052	0.497105	0.712392	23.8569	-3.14158	3.75478	-0.836687	0.402768	0.628382	23.8569	-6.03249	4.5297	-1.33176	0.182938	0.493949	23.8569	2.06941	4.2963	0.481673	0.630038	0.906174	23.8569	-6.27946	4.5297	-1.38629	0.165659	0.404212	23.8569	-0.789613	3.73342	-0.211499	0.832498	0.934163
ENSDARG00000002571	tmod2	FALSE	571.379	-0.15597	0.558605	-0.279213	0.780081	1	571.379	-0.647748	0.559216	-1.15832	0.246735	0.493683	571.379	0.79477	0.482921	1.64575	0.0998142	0.269647	571.379	0.130045	0.483155	0.269158	0.787808	0.896051	571.379	-0.012564	0.558339	-0.0225024	0.982047	1	571.379	-0.152247	0.55861	-0.272546	0.785202	1	571.379	0.841154	0.557279	1.50939	0.131198	0.345302	571.379	0.24727	0.483588	0.511324	0.609124	0.780755
ENSDARG00000036239	gatm	FALSE	3.93669	1.13713	5.99704	0.189616	0.84961	NA	3.93669	7.52271	5.83439	1.28937	0.197268	NA	3.93669	0.3098	5.18607	0.0597371	0.952365	NA	3.93669	-0.27492	5.20294	-0.0528394	0.95786	NA	3.93669	1.22487	6.00524	0.203967	0.838379	NA	3.93669	0	6.00809	0	1	NA	3.93669	0	6.00809	0	1	NA	3.93669	5.02196	5.11025	0.982723	0.325744	NA
ENSDARG00000092535	si:dkey-242h9.5	FALSE	56.2216	0	3.50471	0	1	1	56.2216	8.49443	3.19593	2.65789	0.00786316	0.0391575	56.2216	6.68247	2.86132	2.33545	0.0195197	0.0834634	56.2216	6.27921	2.86205	2.19395	0.0282386	0.10919	56.2216	9.21045	3.19528	2.88252	0.00394507	0.0335144	56.2216	0	3.50471	0	1	1	56.2216	8.74132	3.19552	2.73549	0.00622866	0.0356646	56.2216	3.95888	2.88927	1.3702	0.170624	0.354858
ENSDARG00000062721	dennd4a	FALSE	3739.64	1.01678	0.745658	1.36359	0.172695	0.428895	3739.64	-0.399417	0.745968	-0.535435	0.592349	0.854616	3739.64	-0.297475	0.645926	-0.46054	0.645129	0.817206	3739.64	-0.615086	0.645966	-0.952196	0.340998	0.573268	3739.64	1.43515	0.745599	1.92483	0.0542502	0.226745	3739.64	0.868367	0.745684	1.16452	0.244211	0.543166	3739.64	-0.937659	0.746153	-1.25666	0.208878	0.474481	3739.64	-0.511027	0.646127	-0.790908	0.428998	0.630888
ENSDARG00000091771	lysmd2	FALSE	450.102	-0.376737	1.24273	-0.303153	0.761773	1	450.102	-0.104927	1.24227	-0.0844637	0.932688	1	450.102	0.215961	1.07559	0.200784	0.840867	0.940794	450.102	0.0654862	1.07561	0.0608826	0.951453	0.98673	450.102	-1.26888	1.24419	-1.01984	0.307803	0.665712	450.102	-0.665852	1.24314	-0.535621	0.59222	0.879006	450.102	0.13427	1.24198	0.108109	0.913909	1	450.102	-1.23623	1.07725	-1.14758	0.251142	0.452965
ENSDARG00000042213	elapor2a	FALSE	457.186	-1.29066	1.88174	-0.685884	0.492786	0.82053	457.186	-4.05381	1.89244	-2.14211	0.0321846	0.115094	457.186	-1.69098	1.62916	-1.03795	0.299294	0.536574	457.186	-1.0536	1.62875	-0.646879	0.51771	0.720108	457.186	0.695088	1.88016	0.369696	0.711609	0.996425	457.186	0.229452	1.88038	0.122024	0.90288	1	457.186	-0.88765	1.88098	-0.471909	0.636991	0.933379	457.186	-3.93453	1.63655	-2.40416	0.0162096	0.0637086
ENSDARG00000094232	si:dkey-242h9.4	FALSE	3.76428	0	10.1958	0	1	NA	3.76428	0	10.1958	0	1	NA	3.76428	0	8.82877	0	1	NA	3.76428	4.42891	8.77378	0.504789	0.613707	NA	3.76428	0	10.1958	0	1	NA	3.76428	6.65819	10.0957	0.659507	0.50957	NA	3.76428	0	10.1958	0	1	NA	3.76428	5.51834	8.77308	0.629009	0.529343	NA
ENSDARG00000014673	fzd9b	FALSE	34.9196	17.6293	3.84139	4.58931	4.44723e-06	8.49824e-05	34.9196	16.5163	3.84272	4.29807	1.7229e-05	0.000246353	34.9196	15.6767	3.40481	4.60429	4.13866e-06	7.39272e-05	34.9196	11.8097	3.43066	3.44239	0.000576592	0.00492887	34.9196	15.4285	3.84626	4.01129	6.03875e-05	0.00113641	34.9196	0	4.10204	0	1	1	34.9196	16.4904	3.84257	4.29149	1.77477e-05	0.000282206	34.9196	15.2216	3.40747	4.46711	7.92821e-06	0.000109016
ENSDARG00000055534	grk7b	FALSE	29.2083	-8.05336	3.9316	-2.04836	0.0405243	0.154178	29.2083	-8.18278	3.9316	-2.08128	0.037408	0.129046	29.2083	-2.39582	3.17424	-0.754768	0.450388	0.674729	29.2083	-0.0315618	3.16941	-0.00995825	0.992055	1	29.2083	-8.06394	3.9316	-2.05106	0.0402613	0.185932	29.2083	0.375745	3.65965	0.102672	0.918223	1	29.2083	-8.31092	3.9316	-2.11388	0.0345259	0.130003	29.2083	0.0677438	3.17013	0.0213694	0.982951	1
ENSDARG00000069189	si:dkey-242h9.3	FALSE	101.281	-0.992593	2.14684	-0.46235	0.643831	0.945785	101.281	-1.03377	2.14662	-0.481579	0.630105	0.885848	101.281	-1.56595	1.85881	-0.842448	0.399537	0.631625	101.281	-2.62485	1.86055	-1.41079	0.158306	0.362142	101.281	-2.71839	2.15368	-1.26221	0.206875	0.531708	101.281	-0.807096	2.14649	-0.376008	0.706911	0.956526	101.281	-1.66731	2.14789	-0.776259	0.437596	0.755194	101.281	-0.835768	1.85885	-0.449616	0.652987	0.814391
ENSDARG00000068456	tmem91	FALSE	75.909	0	3.73529	0	1	1	75.909	0	3.73529	0	1	1	75.909	16.0929	3.07203	5.23852	1.61872e-07	4.17917e-06	75.909	15.4092	3.07327	5.01395	5.33248e-07	1.20718e-05	75.909	0	3.73529	0	1	1	75.909	14.51	3.46399	4.1888	2.80428e-05	0.000499393	75.909	0	3.73529	0	1	1	75.909	12.0562	3.13256	3.84868	0.000118758	0.00111759
ENSDARG00000030251	klhl36	FALSE	124.554	-8.40316	2.77912	-3.02368	0.00249721	0.0176496	124.554	-2.15624	2.43974	-0.883796	0.376806	0.651233	124.554	-0.900747	2.11008	-0.426877	0.669469	0.834892	124.554	-1.05045	2.11013	-0.497813	0.618616	0.791974	124.554	-4.43517	2.4592	-1.8035	0.0713103	0.274227	124.554	-2.44378	2.4414	-1.00097	0.316839	0.633443	124.554	-0.582451	2.43658	-0.239044	0.811072	1	124.554	0.495461	2.10979	0.234839	0.814334	0.922661
ENSDARG00000041623	mt2	FALSE	6948.25	0.263782	0.981238	0.268826	0.788064	1	6948.25	-3.81987	0.981388	-3.89232	9.92911e-05	0.00110499	6948.25	-3.24142	0.849817	-3.81426	0.000136592	0.00151899	6948.25	-3.3003	0.849817	-3.88355	0.000102944	0.00116287	6948.25	-2.19069	0.981284	-2.23247	0.0255838	0.134664	6948.25	-4.4914	0.981513	-4.576	4.73946e-06	0.000108279	6948.25	-2.62466	0.981293	-2.67469	0.0074798	0.04114	6948.25	-4.36435	0.849939	-5.13489	2.82303e-07	5.94891e-06
ENSDARG00000011909	itpr2	FALSE	999.244	-0.915622	1.29472	-0.707197	0.479444	0.808314	999.244	-3.42307	1.2954	-2.64248	0.0082301	0.0404407	999.244	-2.44157	1.12133	-2.17739	0.0294514	0.114226	999.244	-2.15936	1.12129	-1.92578	0.0541316	0.174663	999.244	-0.67337	1.29469	-0.520101	0.602993	0.930355	999.244	-3.45303	1.29552	-2.66537	0.00769047	0.0487185	999.244	-1.2454	1.29473	-0.961897	0.336101	0.642706	999.244	-2.25277	1.12141	-2.00886	0.0445518	0.137202
ENSDARG00000015890	mafa	FALSE	17.0423	6.1772	7.60586	0.812164	0.416698	0.744421	17.0423	-17.9873	7.7412	-2.32359	0.0201477	0.0805472	17.0423	-21.5691	6.67076	-3.23338	0.00122334	0.00927701	17.0423	-1.22724	6.60797	-0.185721	0.852663	0.932996	17.0423	-17.6813	7.7412	-2.28406	0.0223682	0.123065	17.0423	-17.6404	7.7412	-2.27878	0.0226804	0.108267	17.0423	-18.3621	7.7412	-2.37199	0.0176925	0.0792491	17.0423	0.101059	6.60335	0.0153042	0.987789	1
ENSDARG00000041450	rab11a	FALSE	2571.99	-0.366756	0.542341	-0.676246	0.498885	0.825236	2571.99	0.175382	0.542188	0.323471	0.746338	0.972602	2571.99	0.295243	0.469534	0.628801	0.52948	0.736099	2571.99	-0.0128948	0.469552	-0.0274621	0.978091	0.999117	2571.99	-0.859937	0.542491	-1.58516	0.11293	0.369939	2571.99	-0.604654	0.542416	-1.11474	0.264961	0.570285	2571.99	0.383431	0.542139	0.707255	0.479408	0.796164	2571.99	0.355675	0.469594	0.757409	0.448805	0.648866
ENSDARG00000086288	scg3	FALSE	6645.72	-0.632404	0.469996	-1.34555	0.178447	0.438124	6645.72	-1.27739	0.470184	-2.71679	0.00659193	0.0342814	6645.72	-0.994301	0.406955	-2.44327	0.0145549	0.0668078	6645.72	-0.726274	0.406909	-1.78486	0.0742847	0.218937	6645.72	-0.0979707	0.469847	-0.208516	0.834826	1	6645.72	-0.450625	0.469944	-0.95889	0.337614	0.655193	6645.72	-2.10252	0.470602	-4.46773	7.90526e-06	0.000139772	6645.72	-1.97079	0.407479	-4.83654	1.3212e-06	2.29356e-05
ENSDARG00000055524	rnf7	FALSE	294.04	0.929203	1.07421	0.865012	0.387032	0.712886	294.04	-0.00630791	1.07521	-0.00586667	0.995319	1	294.04	0.649473	0.930613	0.697898	0.485241	0.703353	294.04	1.00258	0.930452	1.07751	0.28125	0.513767	294.04	1.05558	1.07406	0.982794	0.325709	0.687937	294.04	0.212187	1.07511	0.197362	0.843544	1	294.04	0.246499	1.07469	0.229368	0.818583	1	294.04	0.336888	0.93132	0.361732	0.717552	0.859633
ENSDARG00000069328	si:dkey-12e7.1	FALSE	111.425	-0.240852	1.81539	-0.132673	0.894452	1	111.425	-5.55002	1.85487	-2.99213	0.00277037	0.0171695	111.425	-1.3951	1.57247	-0.887204	0.374969	0.609856	111.425	-1.20558	1.57231	-0.766755	0.443227	0.662225	111.425	-10.681	2.31793	-4.60799	4.06584e-06	0.000109132	111.425	-2.63798	1.82032	-1.44919	0.147285	0.394472	111.425	-4.10687	1.82824	-2.24636	0.0246813	0.101339	111.425	-2.56662	1.57522	-1.62938	0.103233	0.251765
ENSDARG00000067730	trpc6b	FALSE	29.2811	0	4.29498	0	1	1	29.2811	0	4.29498	0	1	1	29.2811	7.54597	3.57807	2.10895	0.0349489	0.129228	29.2811	8.91253	3.57731	2.49141	0.0127238	0.0595569	29.2811	0	4.29498	0	1	1	29.2811	0	4.29498	0	1	1	29.2811	0	4.29498	0	1	1	29.2811	8.26799	3.5781	2.31072	0.0208485	0.0768662
ENSDARG00000040557	exosc5	FALSE	53.2784	0	3.19318	0	1	1	53.2784	6.9884	2.85482	2.44793	0.014368	0.0624956	53.2784	8.8459	2.571	3.44065	0.000580312	0.00508551	53.2784	8.09514	2.57141	3.14813	0.0016432	0.011732	53.2784	5.62179	2.86574	1.96172	0.049795	0.214542	53.2784	6.58079	2.85774	2.30279	0.0212906	0.103359	53.2784	9.95944	2.84943	3.49523	0.000473645	0.00442246	53.2784	7.59332	2.57308	2.95107	0.0031668	0.01759
ENSDARG00000035966	pgr	FALSE	83.8454	0	4.45072	0	1	1	83.8454	0	4.45072	0	1	1	83.8454	18.2675	3.71767	4.9137	8.93756e-07	1.94118e-05	83.8454	19.7774	3.71716	5.32056	1.0345e-07	2.83271e-06	83.8454	0	4.45072	0	1	1	83.8454	18.0448	4.21282	4.28331	1.84135e-05	0.000347651	83.8454	21.9865	4.21056	5.22176	1.77234e-07	4.90939e-06	83.8454	19.8658	3.71733	5.3441	9.08695e-08	2.16287e-06
ENSDARG00000043635	cmc2	FALSE	256.692	3.84669	1.20403	3.19485	0.00139901	0.011215	256.692	2.9345	1.20486	2.43555	0.0148693	0.0641537	256.692	3.27186	1.0481	3.12171	0.00179805	0.0125837	256.692	3.0154	1.0482	2.87675	0.00401797	0.0240136	256.692	4.11752	1.2038	3.42044	0.000625199	0.00791039	256.692	3.89128	1.204	3.23197	0.00122938	0.0116147	256.692	3.13512	1.20448	2.60289	0.00924409	0.0485791	256.692	2.09959	1.05001	1.99959	0.0455446	0.139502
ENSDARG00000062686	megf11	FALSE	131.362	14.7996	2.70887	5.46339	4.6713e-08	1.45334e-06	131.362	0	3.06573	0	1	1	131.362	14.6933	2.45266	5.99077	2.08852e-09	8.4341e-08	131.362	14.6966	2.4526	5.99228	2.06918e-09	8.61616e-08	131.362	14.481	2.7097	5.34412	9.0858e-08	3.63706e-06	131.362	14.6732	2.70924	5.41598	6.0954e-08	2.32e-06	131.362	13.7422	2.71171	5.06774	4.02576e-07	9.95398e-06	131.362	14.015	2.45522	5.70828	1.14127e-08	3.34556e-07
ENSDARG00000003210	ano2a	FALSE	609.662	8.52997	1.79809	4.74391	2.09632e-06	4.41964e-05	609.662	8.44977	1.79802	4.69948	2.60827e-06	4.86406e-05	609.662	7.41667	1.711	4.33471	1.45954e-05	0.00022317	609.662	8.40796	1.71046	4.9156	8.8511e-07	1.89018e-05	609.662	9.2292	1.79754	5.13435	2.83122e-07	1.01519e-05	609.662	9.65358	1.79735	5.37101	7.82967e-08	2.90276e-06	609.662	-0.510426	2.26472	-0.225382	0.821682	1	609.662	6.22193	1.71396	3.63015	0.000283253	0.00232326
ENSDARG00000041081	kmt5b	FALSE	1794.9	1.8057	0.480015	3.76176	0.000168725	0.00195724	1794.9	1.55946	0.480067	3.24841	0.00116052	0.00844979	1794.9	1.42228	0.41631	3.4164	0.000634558	0.00547136	1794.9	1.21858	0.416349	2.92683	0.00342441	0.0210047	1794.9	1.52508	0.480156	3.17622	0.00149209	0.0160197	1794.9	1.61226	0.480128	3.35797	0.000785163	0.00813364	1794.9	0.609339	0.480715	1.26757	0.204952	0.468626	1794.9	0.307751	0.417317	0.737452	0.460847	0.6599
ENSDARG00000091990	olfck2	FALSE	0.0759221	0	10.1958	0	1	NA	0.0759221	0	10.1958	0	1	NA	0.0759221	0	8.82877	0	1	NA	0.0759221	0	8.82877	0	1	NA	0.0759221	0	10.1958	0	1	NA	0.0759221	0	10.1958	0	1	NA	0.0759221	0	10.1958	0	1	NA	0.0759221	0	8.82877	0	1	NA
ENSDARG00000041078	chka	FALSE	3635.01	-0.62686	0.537062	-1.1672	0.243129	0.536519	3635.01	-1.761	0.537477	-3.27642	0.0010513	0.00778585	3635.01	-0.922332	0.465032	-1.98337	0.0473259	0.161352	3635.01	-0.75089	0.465002	-1.61481	0.106352	0.279757	3635.01	0.141208	0.536881	0.263015	0.792539	1	3635.01	-0.717773	0.537092	-1.33641	0.181417	0.451018	3635.01	-1.29083	0.537202	-2.40287	0.016267	0.0746878	3635.01	-1.21585	0.465246	-2.61334	0.00896623	0.0404464
ENSDARG00000067520	zgc:158482	FALSE	9.11852	0	10.1958	0	1	NA	9.11852	0	10.1958	0	1	NA	9.11852	12.1705	8.79892	1.38319	0.166608	0.376724	9.11852	12.6597	8.7897	1.44028	0.149787	0.349387	9.11852	0	10.1958	0	1	NA	9.11852	0	10.1958	0	1	NA	9.11852	0	10.1958	0	1	1	9.11852	16.6875	8.77183	1.9024	0.0571191	0.164217
ENSDARG00000068763	plcg2	FALSE	106.733	-4.3509	2.61239	-1.66549	0.095816	0.289757	106.733	0.238301	2.22682	0.107014	0.914778	1	106.733	5.11475	1.90826	2.68032	0.00735523	0.0390502	106.733	5.51597	1.90807	2.89087	0.00384181	0.0231585	106.733	-4.36149	2.61239	-1.66954	0.0950107	0.332654	106.733	-4.33431	2.61239	-1.65913	0.097089	0.301712	106.733	6.00075	2.17875	2.75421	0.00588338	0.0340239	106.733	3.16082	1.91218	1.653	0.0983316	0.24351
ENSDARG00000040555	bckdha	FALSE	709.129	-0.783014	0.412035	-1.90036	0.0573862	0.199456	709.129	-1.92757	0.41367	-4.65968	3.16706e-06	5.77849e-05	709.129	-0.88546	0.356399	-2.48446	0.0129747	0.0611706	709.129	-0.873321	0.356366	-2.45063	0.0142605	0.064803	709.129	-1.87343	0.41381	-4.52728	5.97489e-06	0.000151816	709.129	-0.742181	0.411997	-1.80142	0.0716365	0.245622	709.129	-1.08744	0.412094	-2.63881	0.00831965	0.0448178	709.129	-0.69753	0.356729	-1.95535	0.050542	0.150382
ENSDARG00000043640	cenpn	FALSE	27.5149	0	4.18315	0	1	1	27.5149	4.36743	3.95374	1.10463	0.269319	0.523584	27.5149	8.04182	3.47693	2.3129	0.0207279	0.0873614	27.5149	8.37661	3.47672	2.40934	0.0159813	0.0711674	27.5149	0	4.18315	0	1	1	27.5149	0	4.18315	0	1	1	27.5149	4.5782	3.94841	1.15951	0.24625	0.52737	27.5149	9.18331	3.47673	2.64137	0.00825723	0.0378349
ENSDARG00000003487	nup93	FALSE	1122.28	0.406817	0.949891	0.428278	0.668449	0.962537	1122.28	1.28404	0.949493	1.35235	0.176265	0.393928	1122.28	1.63146	0.822425	1.98372	0.0472874	0.161307	1122.28	1.73028	0.822411	2.10391	0.0353865	0.12912	1122.28	-0.77176	0.950834	-0.811666	0.416983	0.783201	1122.28	0.62332	0.949785	0.656274	0.511648	0.817632	1122.28	0.533059	0.94971	0.561286	0.574602	0.882808	1122.28	1.40743	0.82255	1.71106	0.0870702	0.22327
ENSDARG00000061903	olfck3	FALSE	0.0556716	0	10.1958	0	1	NA	0.0556716	0	10.1958	0	1	NA	0.0556716	0	8.82877	0	1	NA	0.0556716	0	8.82877	0	1	NA	0.0556716	0	10.1958	0	1	NA	0.0556716	0	10.1958	0	1	NA	0.0556716	0	10.1958	0	1	NA	0.0556716	0	8.82877	0	1	NA
ENSDARG00000001414	mctp2a	FALSE	19.8011	0	5.85024	0	1	1	19.8011	8.00141	5.67111	1.41091	0.158272	0.36614	19.8011	2.58806	4.9894	0.518712	0.603962	0.788231	19.8011	7.84758	4.96317	1.58116	0.113841	0.292688	19.8011	9.12458	5.67034	1.60918	0.107578	0.359509	19.8011	0	5.85024	0	1	1	19.8011	0	5.85024	0	1	1	19.8011	4.93981	4.97151	0.993623	0.320407	0.528363
ENSDARG00000021584	cntn5	FALSE	289.951	-4.0416	1.80087	-2.24425	0.0248163	0.106419	289.951	0.39628	1.74476	0.227125	0.820326	1	289.951	0.0520106	1.5114	0.0344122	0.972548	1	289.951	0.402664	1.51107	0.266477	0.789872	0.897081	289.951	2.47807	1.74291	1.4218	0.155086	0.450369	289.951	1.64461	1.74345	0.943308	0.345523	0.663514	289.951	-2.02195	1.7546	-1.15238	0.249167	0.530858	289.951	-0.738994	1.51397	-0.488116	0.625468	0.792796
ENSDARG00000097661	si:ch211-260p9.8	FALSE	1.34688	0	10.1958	0	1	NA	1.34688	0	10.1958	0	1	NA	1.34688	0	8.82877	0	1	NA	1.34688	0	8.82877	0	1	NA	1.34688	0	10.1958	0	1	NA	1.34688	0	10.1958	0	1	NA	1.34688	0	10.1958	0	1	NA	1.34688	0	8.82877	0	1	NA
ENSDARG00000036237	slc27a2a	FALSE	11.3656	0	5.63678	0	1	1	11.3656	0	5.63678	0	1	1	11.3656	6.25717	4.77586	1.31017	0.19014	0.410447	11.3656	5.80467	4.77655	1.21524	0.224274	0.44906	11.3656	0	5.63678	0	1	1	11.3656	0	5.63678	0	1	1	11.3656	0	5.63678	0	1	1	11.3656	4.71616	4.78458	0.985699	0.324281	0.53261
ENSDARG00000023659	gabpb1	FALSE	78.6214	1.15702	2.99544	0.386261	0.699304	0.982734	78.6214	0	3.02018	0	1	1	78.6214	7.32559	2.41048	3.03906	0.00237321	0.0158211	78.6214	9.0163	2.40901	3.74275	0.00018202	0.00189073	78.6214	0	3.02018	0	1	1	78.6214	9.23924	2.65487	3.48011	0.000501215	0.00565931	78.6214	6.22482	2.66369	2.33692	0.0194435	0.0851958	78.6214	7.693	2.41114	3.19061	0.00141974	0.00903616
ENSDARG00000075454	hdc	FALSE	18.067	6.92141	3.48267	1.98739	0.0468796	0.17239	18.067	2.18197	3.61432	0.603699	0.546044	0.81346	18.067	3.38748	3.12074	1.08547	0.277712	0.513139	18.067	6.51825	3.09891	2.1034	0.0354308	0.129185	18.067	0	3.76427	0	1	1	18.067	0	3.76427	0	1	1	18.067	0	3.76427	0	1	1	18.067	3.53494	3.13418	1.12787	0.259377	0.461397
ENSDARG00000036337	cers3b	FALSE	12.7567	0	8.59502	0	1	1	12.7567	0	8.59502	0	1	1	12.7567	14.8352	7.3772	2.01096	0.0443302	0.1538	12.7567	18.8263	7.37291	2.55345	0.0106662	0.0520061	12.7567	0	8.59502	0	1	1	12.7567	0	8.59502	0	1	1	12.7567	0	8.59502	0	1	1	12.7567	12.3022	7.41712	1.65862	0.0971925	0.241509
ENSDARG00000088357	acadl	FALSE	328.644	-0.535843	1.5163	-0.353388	0.723798	0.996192	328.644	-2.04688	1.51725	-1.34908	0.177313	0.39551	328.644	-1.19884	1.31314	-0.912959	0.361264	0.596788	328.644	-0.200759	1.31295	-0.152907	0.878472	0.948547	328.644	-1.62378	1.51695	-1.07042	0.28443	0.637581	328.644	-1.60339	1.51697	-1.05697	0.290525	0.601921	328.644	-0.946199	1.51637	-0.623988	0.532635	0.846802	328.644	-1.24848	1.31341	-0.950563	0.341826	0.549942
ENSDARG00000058486	caps2	FALSE	3.82879	0	10.1958	0	1	NA	3.82879	15.7599	10.0997	1.56044	0.118656	NA	3.82879	14.7886	8.77494	1.68532	0.0919273	NA	3.82879	15.0845	8.77377	1.71927	0.0855654	NA	3.82879	0	10.1958	0	1	NA	3.82879	0	10.1958	0	1	NA	3.82879	0	10.1958	0	1	NA	3.82879	16.3748	8.77263	1.86658	0.0619598	NA
ENSDARG00000097764	si:ch211-247g11.2	FALSE	1.05466	0	10.1958	0	1	NA	1.05466	0	10.1958	0	1	NA	1.05466	0	8.82877	0	1	NA	1.05466	0	8.82877	0	1	NA	1.05466	0	10.1958	0	1	NA	1.05466	0	10.1958	0	1	NA	1.05466	0	10.1958	0	1	NA	1.05466	0	8.82877	0	1	NA
ENSDARG00000040926	nr2f2	FALSE	1565.6	-1.40948	0.626924	-2.24825	0.0245602	0.105647	1565.6	-1.06004	0.626669	-1.69155	0.0907323	0.247259	1565.6	-1.5259	0.542648	-2.81195	0.00492414	0.0283821	1565.6	-1.47735	0.542621	-2.72262	0.0064767	0.035038	1565.6	-1.27491	0.626827	-2.0339	0.0419613	0.190327	1565.6	-1.66796	0.6271	-2.6598	0.00781882	0.0492461	1565.6	-1.74909	0.626977	-2.78972	0.00527544	0.0312844	1565.6	-1.87118	0.543062	-3.44561	0.000569766	0.00415329
ENSDARG00000092402	as.6490	FALSE	50.2539	19.6217	3.09469	6.34046	2.29076e-10	1.09099e-08	50.2539	18.4615	3.09569	5.96361	2.46726e-09	9.62748e-08	50.2539	17.8537	2.77582	6.43185	1.26062e-10	6.67432e-09	50.2539	14.8061	2.78438	5.31757	1.05159e-07	2.8713e-06	50.2539	18.0813	3.09651	5.83925	5.24355e-09	2.74349e-07	50.2539	17.8467	3.0971	5.76238	8.29381e-09	3.92983e-07	50.2539	0	3.41354	0	1	1	50.2539	0	2.95617	0	1	1
ENSDARG00000007825	map2k1	FALSE	599.295	3.24847	0.748235	4.34151	1.41509e-05	0.000239162	599.295	3.17023	0.748183	4.23724	2.26287e-05	0.000313193	599.295	2.50535	0.651112	3.84781	0.000119179	0.00135427	599.295	2.9364	0.650915	4.51118	6.44681e-06	0.000110016	599.295	1.58971	0.750447	2.11835	0.0341451	0.165937	599.295	3.76882	0.747916	5.03909	4.67739e-07	1.39005e-05	599.295	3.85799	0.747755	5.15943	2.47697e-07	6.52403e-06	599.295	3.01872	0.651238	4.63536	3.5632e-06	5.46138e-05
ENSDARG00000031712	grm3	FALSE	25.6998	0	4.03803	0	1	1	25.6998	0	4.03803	0	1	1	25.6998	4.32214	3.35692	1.28753	0.197909	0.421066	25.6998	6.0275	3.34843	1.8001	0.0718456	0.21382	25.6998	6.08062	3.78091	1.60824	0.107782	0.360061	25.6998	6.5316	3.7786	1.72858	0.0838847	0.272868	25.6998	0	4.03803	0	1	1	25.6998	0	3.49697	0	1	1
ENSDARG00000040547	b3gat1a	FALSE	347.34	-2.40604	1.18513	-2.03019	0.0423371	0.15971	347.34	-2.14524	1.18394	-1.81194	0.0699948	0.206176	347.34	-0.597171	1.02302	-0.583731	0.559402	0.757588	347.34	-1.15912	1.02324	-1.1328	0.2573	0.486825	347.34	0.0192029	1.18121	0.016257	0.987029	1	347.34	-1.17167	1.18239	-0.990937	0.321717	0.639099	347.34	-2.74037	1.18541	-2.31176	0.0207909	0.0892579	347.34	-1.83971	1.0246	-1.79554	0.0725673	0.195239
ENSDARG00000088192	olfcq2	FALSE	0.0924426	0	10.1958	0	1	NA	0.0924426	0	10.1958	0	1	NA	0.0924426	0	8.82877	0	1	NA	0.0924426	0	8.82877	0	1	NA	0.0924426	0	10.1958	0	1	NA	0.0924426	0	10.1958	0	1	NA	0.0924426	0	10.1958	0	1	NA	0.0924426	0	8.82877	0	1	NA
ENSDARG00000056330	mhc2dbb	FALSE	0.192549	0	10.1958	0	1	NA	0.192549	0	10.1958	0	1	NA	0.192549	0	8.82877	0	1	NA	0.192549	0	8.82877	0	1	NA	0.192549	0	10.1958	0	1	NA	0.192549	0	10.1958	0	1	NA	0.192549	0	10.1958	0	1	NA	0.192549	3.23966	8.78625	0.36872	0.712337	NA
ENSDARG00000092309	si:dkey-22o20.2	FALSE	89.2859	0	2.99403	0	1	1	89.2859	0	2.99403	0	1	1	89.2859	6.95395	2.38652	2.91385	0.00357001	0.0219754	89.2859	9.20932	2.38432	3.86245	0.000112258	0.00125034	89.2859	8.42003	2.6262	3.20617	0.00134515	0.0146539	89.2859	9.71216	2.62465	3.70036	0.000215294	0.00279056	89.2859	9.45461	2.62465	3.60224	0.000315492	0.00316535	89.2859	7.82624	2.38631	3.27964	0.0010394	0.00688598
ENSDARG00000078636	si:rp71-52f21.1p	FALSE	0.0345741	0	10.1958	0	1	NA	0.0345741	0	10.1958	0	1	NA	0.0345741	0	8.82877	0	1	NA	0.0345741	0	8.82877	0	1	NA	0.0345741	0	10.1958	0	1	NA	0.0345741	0	10.1958	0	1	NA	0.0345741	0	10.1958	0	1	NA	0.0345741	0	8.82877	0	1	NA
ENSDARG00000017369	sema3d	FALSE	9.39646	0	9.0269	0	1	NA	9.39646	0	9.0269	0	1	NA	9.39646	1.82512	7.77929	0.234613	0.814509	0.926301	9.39646	5.49975	7.75216	0.709447	0.478047	0.690375	9.39646	8.28434	8.91176	0.929596	0.35258	NA	9.39646	0	9.0269	0	1	NA	9.39646	0	9.0269	0	1	1	9.39646	5.06522	7.75524	0.653135	0.513669	0.706263
ENSDARG00000093973	si:dkey-284g18.1	FALSE	29.4154	-3.27475	3.73085	-0.877749	0.38008	0.704833	29.4154	-0.257615	3.72071	-0.069238	0.9448	1	29.4154	-0.893519	3.22231	-0.277292	0.781556	0.906755	29.4154	-2.79449	3.22447	-0.866654	0.386132	0.613566	29.4154	-0.750196	3.72138	-0.201591	0.840236	1	29.4154	-9.33885	3.98942	-2.34091	0.019237	0.0960764	29.4154	-5.38478	3.76055	-1.43191	0.152169	0.38103	29.4154	-2.19674	3.22497	-0.681167	0.495766	0.69079
ENSDARG00000040527	siae	FALSE	76.1888	2.5269	3.17969	0.794701	0.426787	0.75389	76.1888	-8.09838	3.49109	-2.31973	0.0203555	0.0811336	76.1888	1.69864	2.75474	0.616622	0.537484	0.741942	76.1888	0.542507	2.75523	0.196901	0.843905	0.929115	76.1888	0.447525	3.18165	0.140658	0.88814	1	76.1888	0.618307	3.18143	0.194349	0.845903	1	76.1888	-4.72816	3.25814	-1.45118	0.146729	0.371847	76.1888	2.23965	2.75481	0.812995	0.416221	0.619084
ENSDARG00000088709	tnfaip8l3	FALSE	52.196	4.48132	2.5916	1.72917	0.0837781	0.263611	52.196	2.09656	2.6019	0.80578	0.42037	0.696112	52.196	4.95051	2.26336	2.18724	0.0287252	0.112046	52.196	3.07177	2.26528	1.35602	0.175092	0.386035	52.196	5.13594	2.59054	1.98258	0.0474148	0.207279	52.196	3.9616	2.59282	1.52791	0.126535	0.358403	52.196	-0.071992	2.64299	-0.0272389	0.978269	1	52.196	1.98319	2.27267	0.872625	0.382867	0.588253
ENSDARG00000086034	nectin1b	FALSE	1018.49	1.22038	0.847519	1.43994	0.149883	0.389961	1018.49	-1.55768	0.84969	-1.83324	0.0667674	0.19874	1018.49	-0.0243527	0.734315	-0.0331639	0.973544	1	1018.49	0.271149	0.734231	0.369296	0.711907	0.850177	1018.49	1.29223	0.847489	1.52478	0.127315	0.39918	1018.49	-0.224799	0.848247	-0.265016	0.790997	1	1018.49	-1.42153	0.849293	-1.67377	0.0941749	0.272939	1018.49	0.329383	0.734438	0.448483	0.653805	0.815038
ENSDARG00000094853	si:ch211-147m20.3	FALSE	0.411371	0	10.1958	0	1	NA	0.411371	0	10.1958	0	1	NA	0.411371	3.57653	8.77742	0.407469	0.683663	NA	0.411371	0	8.82877	0	1	NA	0.411371	0	10.1958	0	1	NA	0.411371	0	10.1958	0	1	NA	0.411371	0	10.1958	0	1	NA	0.411371	0	8.82877	0	1	NA
ENSDARG00000030078	glipr1b	FALSE	39.1786	17.8142	3.9696	4.48767	7.20062e-06	0.000130993	39.1786	0	4.22162	0	1	1	39.1786	18.4442	3.51126	5.25286	1.49752e-07	3.9262e-06	39.1786	14.9391	3.51632	4.2485	2.15206e-05	0.000309033	39.1786	11.855	4.09443	2.89541	0.00378669	0.032412	39.1786	19.235	3.96827	4.8472	1.25218e-06	3.3131e-05	39.1786	0	4.22162	0	1	1	39.1786	0	3.65595	0	1	1
ENSDARG00000105447	si:ch211-129p13.1	FALSE	869.173	-0.211254	0.700858	-0.301422	0.763093	1	869.173	-0.77717	0.701055	-1.10857	0.267615	0.521693	869.173	-1.18615	0.607063	-1.95391	0.0507117	0.170283	869.173	-1.42255	0.607119	-2.34311	0.0191235	0.0814592	869.173	0.201716	0.700701	0.287878	0.77344	1	869.173	-0.94678	0.701255	-1.35012	0.176977	0.443793	869.173	-0.917621	0.701076	-1.30888	0.190576	0.446001	869.173	-2.08442	0.608016	-3.42823	0.000607541	0.00437691
ENSDARG00000041068	got2a	FALSE	1153.92	-0.0366757	0.545423	-0.0672426	0.946389	1	1153.92	-1.76771	0.546696	-3.23345	0.00122305	0.00884959	1153.92	-0.666607	0.472382	-1.41116	0.158197	0.365481	1153.92	-0.919175	0.472435	-1.94561	0.0517016	0.169353	1153.92	-1.38965	0.546377	-2.54339	0.0109781	0.0734008	1153.92	-1.79278	0.546953	-3.27776	0.00104634	0.0102181	1153.92	-0.639354	0.545598	-1.17184	0.241261	0.520572	1153.92	-0.632331	0.472629	-1.3379	0.180929	0.368933
ENSDARG00000058492	si:dkey-30c15.17	FALSE	10.969	6.6166	5.34033	1.23899	0.215351	0.4959	10.969	0	5.52723	0	1	1	10.969	2.83832	4.70061	0.60382	0.545964	0.748304	10.969	4.77255	4.68267	1.01919	0.308111	0.541634	10.969	0	5.52723	0	1	1	10.969	0	5.52723	0	1	1	10.969	8.82594	5.3365	1.65388	0.0981513	0.281015	10.969	6.80094	4.67922	1.45343	0.146103	0.319067
ENSDARG00000041073	si:dkey-12e7.4	FALSE	14.2376	0	7.14268	0	1	1	14.2376	0	7.14268	0	1	1	14.2376	0	6.18537	0	1	1	14.2376	3.90527	6.10918	0.639247	0.522662	0.723573	14.2376	3.1764	7.03327	0.451625	0.651539	0.962458	14.2376	3.3406	7.03021	0.475178	0.63466	0.910073	14.2376	0	7.14268	0	1	1	14.2376	3.82517	6.11656	0.625379	0.531722	0.721088
ENSDARG00000069515	bbs10	FALSE	57.0271	13.1257	2.98783	4.39305	1.11771e-05	0.0001933	57.0271	14.4428	2.96501	4.87107	1.10995e-06	2.28816e-05	57.0271	14.7164	2.66065	5.53113	3.18166e-08	9.6068e-07	57.0271	17.1272	2.65705	6.44593	1.14896e-10	6.27432e-09	57.0271	17.4984	2.95367	5.92431	3.13618e-09	1.71927e-07	57.0271	0	3.28564	0	1	1	57.0271	18.1345	2.95291	6.14123	8.18848e-10	3.58138e-08	57.0271	15.7884	2.65981	5.93593	2.92191e-09	9.79763e-08
ENSDARG00000094555	si:dkey-30c15.15	FALSE	1.59257	0	10.1958	0	1	NA	1.59257	0	10.1958	0	1	NA	1.59257	0	8.82877	0	1	NA	1.59257	0	8.82877	0	1	NA	1.59257	0	10.1958	0	1	NA	1.59257	0	10.1958	0	1	NA	1.59257	0	10.1958	0	1	NA	1.59257	0	8.82877	0	1	NA
ENSDARG00000077911	treh	FALSE	3.47561	0	10.1958	0	1	NA	3.47561	0	10.1958	0	1	NA	3.47561	0	8.82877	0	1	NA	3.47561	3.58436	8.77705	0.408379	0.682995	NA	3.47561	0	10.1958	0	1	NA	3.47561	0	10.1958	0	1	NA	3.47561	0	10.1958	0	1	NA	3.47561	0	8.82877	0	1	NA
ENSDARG00000042210	sema3ab	FALSE	29.7013	-23.1927	5.35941	-4.32746	1.50838e-05	0.000251497	29.7013	-23.3548	5.35941	-4.35771	1.31429e-05	0.000194515	29.7013	-1.89856	4.47086	-0.424653	0.67109	0.835955	29.7013	-2.41814	4.47113	-0.540833	0.588622	0.770523	29.7013	-23.1918	5.35941	-4.3273	1.5095e-05	0.000340261	29.7013	-23.1645	5.35941	-4.32222	1.5447e-05	0.000298246	29.7013	-3.36468	5.16609	-0.651301	0.514852	0.829151	29.7013	-2.33949	4.47182	-0.523164	0.60086	0.775595
ENSDARG00000091941	si:ch211-147m20.1p	FALSE	2.17029	0	10.1958	0	1	NA	2.17029	0	10.1958	0	1	NA	2.17029	4.61828	8.77343	0.526394	0.598614	NA	2.17029	0	8.82877	0	1	NA	2.17029	0	10.1958	0	1	NA	2.17029	0	10.1958	0	1	NA	2.17029	0	10.1958	0	1	NA	2.17029	2.06413	8.80705	0.234373	0.814696	NA
ENSDARG00000068601	atmin	FALSE	85.0816	5.26662	1.6783	3.13807	0.00170064	0.0130474	85.0816	-0.486495	1.73162	-0.280948	0.77875	0.994602	85.0816	2.38389	1.47016	1.62152	0.104906	0.278626	85.0816	2.80498	1.46926	1.90911	0.0562478	0.179897	85.0816	-2.87317	1.96582	-1.46156	0.143861	0.429706	85.0816	2.69661	1.68394	1.60136	0.109297	0.32476	85.0816	-5.54781	2.21228	-2.50773	0.012151	0.0599487	85.0816	3.23945	1.46996	2.20376	0.027541	0.0954992
ENSDARG00000092489	si:ch73-103b9.2	FALSE	18.4275	-9.75128	4.20397	-2.31954	0.0203658	0.0915697	18.4275	-4.74474	3.96907	-1.19543	0.23192	0.473111	18.4275	-4.30555	3.42626	-1.25663	0.208886	0.434386	18.4275	-3.18247	3.42269	-0.929813	0.352468	0.584429	18.4275	-9.76187	4.20397	-2.32206	0.0202298	0.114383	18.4275	-9.73469	4.20397	-2.31559	0.0205806	0.100728	18.4275	-10.0088	4.20397	-2.38081	0.0172748	0.0778908	18.4275	-3.30992	3.4253	-0.966315	0.333887	0.542605
ENSDARG00000061338	ddx6	FALSE	9203.17	-1.3907	0.388154	-3.58286	0.000339859	0.00349919	9203.17	-1.3495	0.388139	-3.47684	0.000507359	0.00425256	9203.17	-2.17206	0.336141	-6.46176	1.03494e-10	5.65168e-09	9203.17	-2.75556	0.336177	-8.19676	2.46944e-16	4.58237e-14	9203.17	-0.49036	0.388095	-1.2635	0.206408	0.531515	9203.17	-1.02852	0.388127	-2.64994	0.00805051	0.0503978	9203.17	-1.4981	0.388142	-3.85966	0.000113544	0.00135297	9203.17	-2.63778	0.33625	-7.84469	4.34019e-15	5.11693e-13
ENSDARG00000041062	calb2a	FALSE	113.551	-6.85588	1.97307	-3.47472	0.000511384	0.00489863	113.551	-2.19739	1.85019	-1.18766	0.234967	0.477683	113.551	0.108906	1.59898	0.0681092	0.945699	0.993906	113.551	0.310796	1.59892	0.194379	0.845879	0.930063	113.551	-2.3008	1.85096	-1.24303	0.213856	0.542597	113.551	-1.36863	1.84842	-0.740431	0.459039	0.774105	113.551	-4.37355	1.86528	-2.34472	0.0190415	0.0837223	113.551	-1.82488	1.60121	-1.13969	0.254416	0.456244
ENSDARG00000077897	znf296	FALSE	11.1045	0	9.44891	0	1	1	11.1045	0	9.44891	0	1	1	11.1045	0	8.18214	0	1	1	11.1045	2.28112	8.13797	0.280305	0.779243	0.890983	11.1045	0	9.44891	0	1	1	11.1045	0	9.44891	0	1	1	11.1045	0	9.44891	0	1	1	11.1045	5.56797	8.12189	0.685551	0.492996	0.688638
ENSDARG00000061742	clasrp	FALSE	650.82	0.831094	0.69037	1.20384	0.228652	0.515598	650.82	0.0601185	0.691041	0.0869971	0.930674	1	650.82	0.457025	0.598154	0.76406	0.444832	0.670035	650.82	0.586221	0.598077	0.980177	0.326999	0.559275	650.82	1.41673	0.689933	2.05342	0.0400314	0.185284	650.82	-0.171687	0.691633	-0.248234	0.803954	1	650.82	-0.0544865	0.691055	-0.0788454	0.937156	1	650.82	-0.202692	0.599186	-0.338278	0.735154	0.871222
ENSDARG00000041348	cyp19a1a	FALSE	0.113137	0	10.1958	0	1	NA	0.113137	0	10.1958	0	1	NA	0.113137	0	8.82877	0	1	NA	0.113137	-0.274276	8.82877	-0.0310662	0.975217	NA	0.113137	0	10.1958	0	1	NA	0.113137	0	10.1958	0	1	NA	0.113137	0	10.1958	0	1	NA	0.113137	0	8.82877	0	1	NA
ENSDARG00000007976	si:ch211-220f16.2	FALSE	969.089	-0.218022	1.09224	-0.19961	0.841786	1	969.089	-0.160676	1.09213	-0.147121	0.883036	1	969.089	0.23289	0.945669	0.246271	0.805473	0.921194	969.089	-0.119301	0.945718	-0.126149	0.899614	0.959758	969.089	-0.225253	1.09223	-0.206233	0.836609	1	969.089	0.844094	1.09183	0.773101	0.439462	0.756915	969.089	0.300479	1.09191	0.275186	0.783173	1	969.089	-0.485295	0.946065	-0.512962	0.607978	0.779972
ENSDARG00000093976	si:dkey-111m11.1	FALSE	0.850587	0	10.1958	0	1	NA	0.850587	4.2906	10.1045	0.424623	0.671112	NA	0.850587	0	8.82877	0	1	NA	0.850587	4.74535	8.77297	0.540906	0.588573	NA	0.850587	0	10.1958	0	1	NA	0.850587	0	10.1958	0	1	NA	0.850587	0	10.1958	0	1	NA	0.850587	0	8.82877	0	1	NA
ENSDARG00000036571	sema3e	FALSE	42.1158	7.55787	3.54822	2.13005	0.0331678	0.132915	42.1158	0	3.82688	0	1	1	42.1158	7.4439	3.1547	2.35963	0.0182933	0.0792656	42.1158	9.00143	3.1537	2.85425	0.00431389	0.0253892	42.1158	7.08801	3.54951	1.9969	0.0458363	0.20232	42.1158	4.89893	3.5678	1.3731	0.169723	0.432907	42.1158	9.80979	3.54519	2.76707	0.00565628	0.0330506	42.1158	8.10982	3.15479	2.57064	0.0101512	0.0446447
ENSDARG00000114258	si:dkey-30c15.13	FALSE	3.73382	0	10.1958	0	1	NA	3.73382	0	10.1958	0	1	NA	3.73382	0	8.82877	0	1	NA	3.73382	0	8.82877	0	1	NA	3.73382	0	10.1958	0	1	NA	3.73382	0	10.1958	0	1	NA	3.73382	0	10.1958	0	1	NA	3.73382	0	8.82877	0	1	NA
ENSDARG00000092862	si:ch211-260p9.3	FALSE	3.97187	0	10.1958	0	1	NA	3.97187	0	10.1958	0	1	NA	3.97187	4.36899	8.77414	0.497939	0.618527	NA	3.97187	5.2573	8.77198	0.599329	0.548953	NA	3.97187	0	10.1958	0	1	NA	3.97187	0	10.1958	0	1	NA	3.97187	0	10.1958	0	1	NA	3.97187	0.656824	8.82877	0.0743958	0.940695	NA
ENSDARG00000068702	lysmd4	FALSE	74.3629	-8.07774	2.63352	-3.06728	0.00216016	0.0157344	74.3629	-2.26585	2.45775	-0.92192	0.35657	0.62878	74.3629	-1.54909	2.12687	-0.728344	0.466403	0.687624	74.3629	-1.725	2.12693	-0.811029	0.417349	0.640243	74.3629	-8.2762	2.65559	-3.11652	0.00183001	0.0187488	74.3629	-2.68004	2.4592	-1.0898	0.2758	0.583785	74.3629	-1.33752	2.45622	-0.544544	0.586067	0.892479	74.3629	-3.68041	2.13181	-1.72642	0.0842714	0.217748
ENSDARG00000040942	pnp6	FALSE	428.785	-0.490297	1.17255	-0.418147	0.67584	0.968128	428.785	-3.79925	1.17594	-3.23082	0.00123436	0.00891058	428.785	-3.63465	1.01663	-3.57519	0.00034997	0.00336298	428.785	-2.27432	1.01572	-2.23911	0.0251484	0.100263	428.785	-0.640427	1.17258	-0.546167	0.584951	0.918113	428.785	-4.77937	1.1805	-4.04859	5.15274e-05	0.000836599	428.785	-2.98405	1.17414	-2.54147	0.0110386	0.0557412	428.785	-3.14013	1.01692	-3.08788	0.00201591	0.0121546
ENSDARG00000024771	slc24a5	FALSE	33.9638	0	4.99173	0	1	1	33.9638	6.28757	4.78465	1.31411	0.188809	0.412289	33.9638	2.70621	4.22992	0.639778	0.522317	0.731037	33.9638	4.54935	4.20865	1.08095	0.279719	0.512195	33.9638	0	4.99173	0	1	1	33.9638	9.23414	4.77959	1.932	0.05336	0.201732	33.9638	0	4.99173	0	1	1	33.9638	9.08644	4.20136	2.16274	0.0305614	0.103329
ENSDARG00000063719	usp8	FALSE	1636.39	1.5202	0.463622	3.27897	0.00104186	0.00878485	1636.39	0.829667	0.463893	1.78849	0.0736975	0.214319	1636.39	1.02563	0.401883	2.55205	0.0107091	0.0525906	1636.39	0.878894	0.401902	2.18684	0.0287546	0.110514	1636.39	0.21235	0.464466	0.457191	0.647533	0.959801	1636.39	1.06594	0.463847	2.29805	0.0215589	0.104361	1636.39	1.49521	0.463535	3.22567	0.00125678	0.00982846	1636.39	1.28458	0.402016	3.19535	0.0013966	0.00891261
ENSDARG00000041747	sspn	FALSE	4.62979	0	10.1958	0	1	NA	4.62979	0	10.1958	0	1	NA	4.62979	4.7698	8.77306	0.543688	0.586656	NA	4.62979	4.51548	8.77354	0.51467	0.606783	NA	4.62979	0	10.1958	0	1	NA	4.62979	0	10.1958	0	1	NA	4.62979	0	10.1958	0	1	NA	4.62979	0	8.82877	0	1	NA
ENSDARG00000041691	bhlhe41	FALSE	4279.11	-2.66775	0.822506	-3.24345	0.00118093	0.00972282	4279.11	-1.24102	0.8221	-1.50958	0.131151	0.321415	4279.11	-2.21618	0.711984	-3.11268	0.00185395	0.0129251	4279.11	-1.33359	0.711902	-1.87328	0.0610297	0.19038	4279.11	-1.78617	0.822218	-2.17237	0.0298274	0.15035	4279.11	-4.25012	0.823731	-5.1596	2.47478e-07	7.92525e-06	4279.11	-3.01828	0.822548	-3.66943	0.000243089	0.00254823	4279.11	-4.20548	0.712959	-5.89862	3.66549e-09	1.20791e-07
ENSDARG00000056000	olfcq10	FALSE	0.126957	0	10.1958	0	1	NA	0.126957	0	10.1958	0	1	NA	0.126957	0	8.82877	0	1	NA	0.126957	0	8.82877	0	1	NA	0.126957	0	10.1958	0	1	NA	0.126957	0	10.1958	0	1	NA	0.126957	0	10.1958	0	1	NA	0.126957	0	8.82877	0	1	NA
ENSDARG00000093977	si:ch211-220f16.1	FALSE	3.10857	0	10.1958	0	1	NA	3.10857	2.78412	10.1251	0.274973	0.783337	NA	3.10857	1.63775	8.79924	0.186124	0.852347	NA	3.10857	2.40571	8.78636	0.273801	0.784238	NA	3.10857	0	10.1958	0	1	NA	3.10857	0	10.1958	0	1	NA	3.10857	0	10.1958	0	1	NA	3.10857	0	8.82877	0	1	NA
ENSDARG00000061233	abcc5	FALSE	3469.58	-0.584083	0.427576	-1.36603	0.171928	0.427837	3469.58	-2.39845	0.42839	-5.59875	2.15898e-08	6.76238e-07	3469.58	-2.02384	0.370439	-5.46336	4.67203e-08	1.37379e-06	3469.58	-1.46932	0.370303	-3.96788	7.25134e-05	0.000864597	3469.58	-0.652751	0.427584	-1.5266	0.12686	0.398293	3469.58	-2.18493	0.428344	-5.10087	3.38094e-07	1.04663e-05	3469.58	-0.717595	0.427546	-1.67841	0.093268	0.270793	3469.58	-1.50642	0.37051	-4.06582	4.78644e-05	0.000509089
ENSDARG00000092636	si:ch211-260c23.1	FALSE	6.60578	13.0623	7.07345	1.84667	0.0647953	NA	6.60578	0	7.17831	0	1	NA	6.60578	12.4997	6.15517	2.03076	0.0422789	NA	6.60578	14.025	6.13973	2.28431	0.0223536	NA	6.60578	16.1721	7.03658	2.29828	0.0215457	NA	6.60578	0	7.17831	0	1	NA	6.60578	0	7.17831	0	1	NA	6.60578	0	6.21622	0	1	NA
ENSDARG00000013855	slc12a3	FALSE	8.11091	-9.38642	10.0941	-0.929889	0.352428	NA	8.11091	-9.51584	10.0941	-0.94271	0.345829	NA	8.11091	-10.1715	8.71112	-1.16764	0.242951	NA	8.11091	-5.21234	8.65703	-0.602093	0.547112	NA	8.11091	-9.39701	10.0941	-0.930938	0.351885	NA	8.11091	-9.36983	10.0941	-0.928245	0.35328	NA	8.11091	-9.64398	10.0941	-0.955404	0.339373	NA	8.11091	-8.50058	8.71112	-0.975831	0.329148	NA
ENSDARG00000062933	cmip	FALSE	1458.38	-0.0288	0.622435	-0.0462699	0.963095	1	1458.38	-0.206925	0.622442	-0.33244	0.739557	0.96818	1458.38	-0.791081	0.539086	-1.46745	0.142254	0.340459	1458.38	-1.0018	0.539114	-1.85823	0.0631357	0.195008	1458.38	-0.513192	0.622577	-0.824303	0.409768	0.77591	1458.38	-0.488474	0.622583	-0.784591	0.432693	0.749209	1458.38	-0.632069	0.622541	-1.0153	0.309961	0.611065	1458.38	-0.832667	0.539273	-1.54405	0.122576	0.282809
ENSDARG00000061576	gldn	FALSE	158.982	-0.728619	2.22712	-0.327158	0.743548	1	158.982	-11.0668	2.64093	-4.19049	2.78358e-05	0.000371959	158.982	-3.35	1.92942	-1.73628	0.082515	0.238306	158.982	-3.13456	1.92925	-1.62476	0.104214	0.276299	158.982	-0.956624	2.22717	-0.429524	0.667542	0.973534	158.982	-1.64226	2.22748	-0.73727	0.460958	0.77557	158.982	-4.21291	2.23054	-1.88874	0.0589269	0.193969	158.982	-3.90135	1.93084	-2.02055	0.0433268	0.134573
ENSDARG00000057100	zwilch	FALSE	35.6775	0	4.64683	0	1	1	35.6775	0	4.64683	0	1	1	35.6775	3.41009	3.91215	0.871668	0.38339	0.61702	35.6775	8.1758	3.89342	2.0999	0.0357375	0.129981	35.6775	0	4.64683	0	1	1	35.6775	0	4.64683	0	1	1	35.6775	8.49717	4.41851	1.92308	0.0544696	0.182838	35.6775	10.0719	3.89306	2.58715	0.00967732	0.0429447
ENSDARG00000058546	si:dkey-30c15.12	FALSE	2.06883	0	10.1958	0	1	NA	2.06883	0	10.1958	0	1	NA	2.06883	0	8.82877	0	1	NA	2.06883	-0.274428	8.82877	-0.0310834	0.975203	NA	2.06883	0	10.1958	0	1	NA	2.06883	0	10.1958	0	1	NA	2.06883	0	10.1958	0	1	NA	2.06883	6.65361	8.77122	0.758573	0.448108	NA
ENSDARG00000033899	ap2m1b	FALSE	1018.41	-1.79009	0.635997	-2.81462	0.00488351	0.0298474	1018.41	-0.789918	0.634296	-1.24535	0.213005	0.446339	1018.41	0.139864	0.548715	0.254894	0.798805	0.917117	1018.41	0.112632	0.548708	0.205267	0.837364	0.925635	1018.41	0.1056	0.633711	0.166637	0.867655	1	1018.41	-0.451631	0.634131	-0.712204	0.476338	0.788525	1018.41	1.00641	0.633272	1.58923	0.11201	0.30879	1018.41	0.205526	0.548907	0.374427	0.708087	0.852909
ENSDARG00000098880	pclob	FALSE	11771.2	-0.820271	0.959907	-0.854531	0.392811	0.718541	11771.2	-1.696	0.959961	-1.76674	0.0772718	0.221557	11771.2	-1.08368	0.831285	-1.30362	0.192363	0.413391	11771.2	-1.20139	0.831287	-1.44522	0.148397	0.347667	11771.2	0.586086	0.959855	0.610599	0.541465	0.886251	11771.2	-1.18736	0.959932	-1.23692	0.216116	0.503656	11771.2	-2.54906	0.960054	-2.65512	0.00792796	0.0431893	11771.2	-3.72479	0.831646	-4.47883	7.50549e-06	0.000105016
ENSDARG00000057698	ctsd	FALSE	2462.1	-0.128531	0.654812	-0.196286	0.844386	1	2462.1	-1.17676	0.655098	-1.79632	0.0724443	0.21147	2462.1	-1.00717	0.56713	-1.7759	0.0757498	0.224919	2462.1	-0.338879	0.567038	-0.59763	0.550087	0.742666	2462.1	-0.789	0.654991	-1.2046	0.228359	0.562913	2462.1	-0.403117	0.654883	-0.615556	0.538188	0.838545	2462.1	-0.215196	0.654776	-0.328656	0.742416	1	2462.1	0.583417	0.567028	1.0289	0.303525	0.51066
ENSDARG00000091938	si:dkey-203o14.2	FALSE	18.8274	0.944578	2.79369	0.338111	0.735279	1	18.8274	0.0249593	2.80756	0.00889001	0.992907	1	18.8274	2.33655	2.41783	0.966386	0.333851	0.56967	18.8274	1.73754	2.41912	0.718251	0.472602	0.686277	18.8274	4.4778	2.77558	1.61328	0.106683	0.357767	18.8274	3.60094	2.77707	1.29667	0.194746	0.47099	18.8274	-1.25565	2.84917	-0.440709	0.659423	0.951954	18.8274	1.43672	2.42402	0.592702	0.553381	0.737262
ENSDARG00000059398	myef2	FALSE	1307.19	-1.1578	0.67644	-1.71161	0.0869693	0.270672	1307.19	-1.31095	0.676444	-1.938	0.0526234	0.166799	1307.19	-0.136396	0.584952	-0.233175	0.815626	0.926986	1307.19	0.268762	0.584867	0.459527	0.645856	0.809761	1307.19	-0.0212004	0.675533	-0.0313832	0.974964	1	1307.19	-0.608737	0.67593	-0.900592	0.367805	0.686171	1307.19	1.07501	0.675099	1.59237	0.111301	0.307634	1307.19	0.884123	0.584901	1.51158	0.130641	0.295217
ENSDARG00000036232	trpm7	FALSE	629.968	-1.31473	0.840753	-1.56375	0.117877	0.333096	629.968	0.254722	0.838931	0.303627	0.761412	0.982116	629.968	-0.979006	0.72699	-1.34666	0.178091	0.394055	629.968	-0.377431	0.726698	-0.519379	0.603497	0.781267	629.968	0.952842	0.838666	1.13614	0.255898	0.601576	629.968	-0.0566632	0.839236	-0.0675176	0.94617	1	629.968	0.0201529	0.839007	0.02402	0.980837	1	629.968	-0.57699	0.727212	-0.793426	0.427529	0.629972
ENSDARG00000010758	capn12	FALSE	2.07719	0	10.1958	0	1	NA	2.07719	0	10.1958	0	1	NA	2.07719	0	8.82877	0	1	NA	2.07719	0.283746	8.82053	0.0321689	0.974337	NA	2.07719	0	10.1958	0	1	NA	2.07719	0	10.1958	0	1	NA	2.07719	0	10.1958	0	1	NA	2.07719	4.29075	8.77766	0.488825	0.624965	NA
ENSDARG00000091293	dmxl2	FALSE	3494.5	-0.434199	0.372795	-1.16471	0.244136	0.538164	3494.5	0.23203	0.372401	0.623066	0.533241	0.803148	3494.5	-0.495193	0.322649	-1.53477	0.124839	0.312025	3494.5	-0.858255	0.322733	-2.65934	0.00782946	0.0406753	3494.5	0.383235	0.372388	1.02913	0.30342	0.660076	3494.5	0.235252	0.37246	0.631618	0.527636	0.829832	3494.5	0.0630625	0.372425	0.169329	0.865538	1	3494.5	-1.86664	0.323874	-5.76348	8.23993e-09	2.49588e-07
ENSDARG00000062476	snapc5	FALSE	304.189	-0.811026	1.33626	-0.60694	0.543891	0.866505	304.189	1.25028	1.33102	0.939341	0.347556	0.618343	304.189	2.1868	1.15303	1.89656	0.0578858	0.186785	304.189	2.1631	1.15303	1.87602	0.0606527	0.189638	304.189	1.94198	1.33054	1.45954	0.144417	0.430561	304.189	1.72188	1.33074	1.29393	0.195691	0.4726	304.189	2.35903	1.3302	1.77344	0.0761553	0.234767	304.189	1.47109	1.1536	1.27521	0.202235	0.396361
ENSDARG00000088130	anln2	FALSE	209.48	0	3.1274	0	1	1	209.48	18.3441	2.77633	6.60733	3.91306e-11	2.25019e-09	209.48	16.1944	2.51173	6.44752	1.13698e-10	6.15611e-09	209.48	20.8392	2.50902	8.30571	9.92223e-17	1.99625e-14	209.48	17.4245	2.77797	6.27239	3.55539e-10	2.32528e-08	209.48	12.4049	2.87968	4.30775	1.64922e-05	0.000315475	209.48	19.1017	2.77563	6.88194	5.90422e-12	3.89129e-10	209.48	21.7652	2.50901	8.6748	4.14271e-18	8.87653e-16
ENSDARG00000073752	si:dkey-266j7.2	FALSE	322.974	9.99559	2.17834	4.58864	4.46147e-06	8.51668e-05	322.974	8.13296	2.18085	3.72926	0.000192041	0.00190951	322.974	8.85594	2.01965	4.38488	1.1605e-05	0.000183462	322.974	9.11912	2.01948	4.51558	6.31432e-06	0.000108335	322.974	10.6983	2.17789	4.91225	9.00388e-07	2.87351e-05	322.974	9.87518	2.17844	4.53315	5.81115e-06	0.000127887	322.974	5.96295	2.19233	2.71992	0.00652981	0.0370119	322.974	7.01338	2.02405	3.46502	0.000530184	0.00389675
ENSDARG00000031763	smad6b	FALSE	69.8664	-11.193	2.98941	-3.74423	0.000180949	0.00207082	69.8664	-2.54471	2.62073	-0.970994	0.331551	0.59986	69.8664	-3.54691	2.26972	-1.56271	0.118121	0.300858	69.8664	-2.39094	2.26852	-1.05396	0.2919	0.524399	69.8664	-1.16092	2.61929	-0.443222	0.657605	0.966556	69.8664	-2.76839	2.62148	-1.05604	0.290949	0.602126	69.8664	-3.92323	2.62423	-1.495	0.134913	0.351787	69.8664	-1.7502	2.26864	-0.771474	0.440426	0.641703
ENSDARG00000005355	larp6a	FALSE	460.91	0.183949	1.19092	0.154459	0.877248	1	460.91	-0.759775	1.19183	-0.637484	0.52381	0.793815	460.91	-0.110318	1.03134	-0.106965	0.914816	0.980424	460.91	-0.807495	1.03167	-0.782709	0.433798	0.65393	460.91	-0.28841	1.19136	-0.242085	0.808715	1	460.91	-0.986081	1.19249	-0.82691	0.408288	0.724934	460.91	-0.343619	1.19118	-0.288469	0.772988	1	460.91	-1.29722	1.033	-1.25577	0.209198	0.404214
ENSDARG00000062821	slc6a15	FALSE	454.136	1.68496	1.34096	1.25654	0.208922	0.485694	454.136	2.32841	1.34057	1.73688	0.0824088	0.231848	454.136	1.79914	1.16181	1.54857	0.121485	0.306648	454.136	1.68128	1.16182	1.44711	0.147865	0.346812	454.136	0.744015	1.34175	0.554513	0.579228	0.915101	454.136	-0.32371	1.34371	-0.240908	0.809626	1	454.136	0.291468	1.34204	0.217182	0.828066	1	454.136	-0.208022	1.16366	-0.178766	0.858121	0.949258
ENSDARG00000003020	lrrc4.2	FALSE	45.9104	0	3.831	0	1	1	45.9104	0	3.831	0	1	1	45.9104	8.75611	3.15756	2.77306	0.00555316	0.0313182	45.9104	9.37614	3.15733	2.96964	0.0029815	0.0188693	45.9104	0	3.831	0	1	1	45.9104	7.92454	3.55185	2.2311	0.0256744	0.118711	45.9104	0	3.831	0	1	1	45.9104	5.23428	3.16851	1.65197	0.0985413	0.24384
ENSDARG00000091085	lepa	FALSE	30.5935	0	4.62043	0	1	1	30.5935	0	4.62043	0	1	1	30.5935	8.53232	3.86966	2.20493	0.0274589	0.108256	30.5935	7.50452	3.8702	1.93905	0.0524948	0.171286	30.5935	0	4.62043	0	1	1	30.5935	6.08804	4.3977	1.38437	0.166245	0.426497	30.5935	0	4.62043	0	1	1	30.5935	6.33641	3.87349	1.63584	0.101873	0.249374
ENSDARG00000092624	sptbn4b	FALSE	181.593	2.99512	1.79795	1.66586	0.0957423	0.289628	181.593	0.598529	1.80697	0.331234	0.740468	0.96901	181.593	2.70888	1.5625	1.73368	0.0829742	0.239199	181.593	2.78483	1.5624	1.78241	0.0746826	0.219651	181.593	4.10302	1.79663	2.28373	0.0223871	0.123132	181.593	3.13638	1.79773	1.74463	0.0810491	0.266739	181.593	1.40692	1.80162	0.780918	0.434851	0.751948	181.593	-0.364362	1.57726	-0.23101	0.817307	0.924663
ENSDARG00000055751	fosb	FALSE	2176.47	0.388373	1.15338	0.336726	0.736324	1	2176.47	-3.56611	1.15475	-3.0882	0.00201376	0.0133014	2176.47	0.185749	0.998858	0.185961	0.852475	0.947509	2176.47	0.0441084	0.99886	0.0441588	0.964778	0.992989	2176.47	-1.40216	1.15363	-1.21543	0.224203	0.557401	2176.47	-1.48577	1.15367	-1.28787	0.197792	0.476125	2176.47	-1.81437	1.15368	-1.57267	0.115795	0.316419	2176.47	-0.555597	0.998943	-0.556185	0.578084	0.756959
ENSDARG00000056764	hydin	FALSE	122.815	10.4844	2.22596	4.71006	2.47638e-06	5.07952e-05	122.815	9.96637	2.22618	4.47689	7.57398e-06	0.000121066	122.815	8.15104	2.05902	3.9587	7.53581e-05	0.00091247	122.815	9.70874	2.05808	4.71737	2.38907e-06	4.64048e-05	122.815	0	2.65194	0	1	1	122.815	7.9489	2.22967	3.56505	0.000363787	0.00433696	122.815	0	2.65194	0	1	1	122.815	9.46242	2.05858	4.59658	4.29477e-06	6.43811e-05
ENSDARG00000076618	tm2d3	FALSE	322.425	8.26646	1.50099	5.50735	3.64266e-08	1.14676e-06	322.425	6.80592	1.50248	4.5298	5.90385e-06	9.82127e-05	322.425	8.34056	1.39849	5.96395	2.46206e-09	9.76294e-08	322.425	7.84292	1.39861	5.60764	2.05105e-08	6.7823e-07	322.425	7.76855	1.50137	5.17432	2.28743e-07	8.38001e-06	322.425	7.90905	1.50128	5.26822	1.37756e-07	4.75591e-06	322.425	7.22514	1.50172	4.81126	1.49985e-06	3.21016e-05	322.425	7.22511	1.3994	5.16301	2.43011e-07	5.2246e-06
ENSDARG00000055054	bcl9l	FALSE	741.776	0.407804	0.872372	0.467466	0.640167	0.943016	741.776	0.824059	0.872093	0.944921	0.344699	0.615146	741.776	-0.44583	0.755725	-0.589937	0.555233	0.754777	741.776	-0.86866	0.755893	-1.14919	0.25048	0.480097	741.776	0.774811	0.872163	0.888379	0.374337	0.740676	741.776	0.279534	0.872457	0.320398	0.748666	0.98052	741.776	-1.3414	0.873934	-1.5349	0.124807	0.33326	741.776	-0.246828	0.756006	-0.326489	0.744054	0.87698
ENSDARG00000104732	mlycd	FALSE	88.3628	0.823852	2.45753	0.335236	0.737447	1	88.3628	0.344548	2.4581	0.140168	0.888527	1	88.3628	-0.872807	2.13042	-0.409688	0.682035	0.842864	88.3628	0.258174	2.12886	0.121273	0.903475	0.961958	88.3628	2.29297	2.45608	0.93359	0.350515	0.716618	88.3628	0.530014	2.45805	0.215624	0.829281	1	88.3628	2.10416	2.45606	0.85672	0.3916	0.70536	88.3628	0.439061	2.12954	0.206177	0.836653	0.936477
ENSDARG00000012248	rgma	FALSE	90.853	-1.42149	2.56198	-0.554842	0.579003	0.896424	90.853	-7.27797	2.62268	-2.77501	0.00551996	0.0298566	90.853	-2.94226	2.21915	-1.32585	0.184888	0.40326	90.853	-2.97209	2.21912	-1.33931	0.180469	0.393071	90.853	-2.2945	2.56292	-0.895268	0.370644	0.737634	90.853	-4.76789	2.57302	-1.85304	0.0638772	0.227116	90.853	-2.89886	2.56358	-1.13079	0.258145	0.544043	90.853	-1.34756	2.21857	-0.607399	0.543586	0.730579
ENSDARG00000062020	gse1b	FALSE	1020.52	0.589007	0.672331	0.876066	0.380994	0.706159	1020.52	0.947505	0.672187	1.40958	0.158662	0.366813	1020.52	-0.0981759	0.582377	-0.168578	0.866129	0.954855	1020.52	-0.325861	0.582413	-0.559502	0.575819	0.761372	1020.52	-0.171463	0.672647	-0.254908	0.798794	1	1020.52	-0.17669	0.672674	-0.262667	0.792807	1	1020.52	-0.352762	0.672627	-0.524453	0.599963	0.904131	1020.52	0.482106	0.582416	0.827769	0.407801	0.612135
ENSDARG00000092774	tars3	FALSE	488.476	-0.233835	1.02501	-0.22813	0.819545	1	488.476	0.0169183	1.02475	0.0165096	0.986828	1	488.476	0.031218	0.887401	0.0351791	0.971937	1	488.476	-0.28886	0.887467	-0.325488	0.744812	0.870182	488.476	0.166086	1.02473	0.162078	0.871245	1	488.476	-0.68754	1.02541	-0.670505	0.502536	0.809689	488.476	0.690338	1.02442	0.673885	0.500384	0.815956	488.476	-0.209049	0.887738	-0.235485	0.813832	0.922475
ENSDARG00000093591	si:ch211-282k23.2	FALSE	4.87188	0	10.1958	0	1	NA	4.87188	7.60946	10.0944	0.753829	0.450952	NA	4.87188	5.03601	8.77248	0.574068	0.565922	NA	4.87188	4.83635	8.77276	0.551292	0.581434	NA	4.87188	0	10.1958	0	1	NA	4.87188	0	10.1958	0	1	NA	4.87188	0	10.1958	0	1	NA	4.87188	6.25195	8.77171	0.71274	0.476007	NA
ENSDARG00000068549	olfcq14	FALSE	2.97206	0	10.1958	0	1	NA	2.97206	0	10.1958	0	1	NA	2.97206	0	8.82877	0	1	NA	2.97206	2.90656	8.78148	0.330987	0.740654	NA	2.97206	0	10.1958	0	1	NA	2.97206	0	10.1958	0	1	NA	2.97206	0	10.1958	0	1	NA	2.97206	7.08354	8.77081	0.807626	0.419306	NA
ENSDARG00000020611	si:ch211-160d20.3	FALSE	159.941	9.94946	2.08215	4.77846	1.76644e-06	3.77995e-05	159.941	4.39015	2.13105	2.06009	0.03939	0.133958	159.941	9.42355	1.94175	4.85311	1.21538e-06	2.54152e-05	159.941	9.30844	1.94178	4.79378	1.63668e-06	3.31026e-05	159.941	9.27624	2.08281	4.45371	8.43983e-06	0.000205994	159.941	8.16613	2.08508	3.91646	8.98594e-05	0.00133631	159.941	8.56765	2.08356	4.11202	3.92213e-05	0.000557351	159.941	9.74284	1.94197	5.01699	5.24875e-07	1.01027e-05
ENSDARG00000060687	chd2	FALSE	4418.43	-0.154584	0.30919	-0.499963	0.617101	0.924891	4418.43	-1.05071	0.30956	-3.39421	0.000688266	0.00551028	4418.43	-0.28056	0.267684	-1.0481	0.294592	0.531784	4418.43	-0.225878	0.267666	-0.843877	0.398738	0.62473	4418.43	0.467905	0.308989	1.51431	0.129947	0.404629	4418.43	-0.304993	0.309253	-0.986226	0.324022	0.641483	4418.43	-0.411742	0.309191	-1.33168	0.182967	0.432803	4418.43	-0.260424	0.267837	-0.972321	0.330891	0.539617
ENSDARG00000004529	zgc:173742	FALSE	9.87194	0	6.18022	0	1	NA	9.87194	0	6.18022	0	1	NA	9.87194	5.17033	5.25817	0.983296	0.325462	0.561219	9.87194	4.37368	5.26101	0.831339	0.405782	0.630746	9.87194	0	6.18022	0	1	NA	9.87194	0	6.18022	0	1	NA	9.87194	0	6.18022	0	1	1	9.87194	7.71547	5.25512	1.46818	0.142055	0.312871
ENSDARG00000100553	lsm14ab	FALSE	3405.88	0.0658216	0.37893	0.173704	0.862098	1	3405.88	0.260323	0.378833	0.687169	0.491976	0.764926	3405.88	-0.243985	0.328143	-0.743534	0.457158	0.680628	3405.88	-0.135708	0.328119	-0.413595	0.679171	0.829987	3405.88	-0.368352	0.379073	-0.971718	0.331191	0.694497	3405.88	-0.0913356	0.378984	-0.241001	0.809554	1	3405.88	-0.193397	0.378931	-0.510374	0.609789	0.91225	3405.88	-0.0321279	0.328242	-0.0978789	0.922028	0.985226
ENSDARG00000093781	lrriq1	FALSE	24.4288	-8.9703	4.30205	-2.08512	0.0370581	0.144241	24.4288	-0.401369	4.05463	-0.0989903	0.921146	1	24.4288	-4.66164	3.52395	-1.32285	0.185887	0.404331	24.4288	-1.31103	3.51165	-0.373338	0.708897	0.848316	24.4288	-8.98089	4.30205	-2.08758	0.0368353	0.174848	24.4288	-3.39176	4.06785	-0.833796	0.404396	0.721611	24.4288	-9.22786	4.30205	-2.14499	0.0319534	0.122545	24.4288	-1.45717	3.51287	-0.414808	0.678283	0.833217
ENSDARG00000096826	si:ch211-278n20.8	FALSE	1.30215	0	10.1958	0	1	NA	1.30215	0	10.1958	0	1	NA	1.30215	2.91094	8.78196	0.331468	0.740291	NA	1.30215	0	8.82877	0	1	NA	1.30215	0	10.1958	0	1	NA	1.30215	0	10.1958	0	1	NA	1.30215	0	10.1958	0	1	NA	1.30215	0	8.82877	0	1	NA
ENSDARG00000011533	sema6d	FALSE	1118.68	-0.604337	0.691454	-0.874008	0.382114	0.707404	1118.68	-0.313311	0.691085	-0.453361	0.650289	0.901041	1118.68	0.648185	0.598135	1.08368	0.278508	0.513914	1118.68	0.497712	0.598149	0.832087	0.40536	0.630453	1118.68	-0.466069	0.691295	-0.674197	0.500186	0.854137	1118.68	0.286346	0.690812	0.414506	0.678503	0.939422	1118.68	-0.222067	0.690955	-0.321391	0.747914	1	1118.68	1.25936	0.598159	2.10539	0.0352576	0.114937
ENSDARG00000010207	smad3b	FALSE	1222.22	-1.08002	0.572486	-1.88654	0.0592224	0.204195	1222.22	-3.469	0.577568	-6.00622	1.899e-09	7.61813e-08	1222.22	-1.95049	0.495771	-3.93426	8.34542e-05	0.000999412	1222.22	-1.01183	0.495293	-2.04288	0.041064	0.143431	1222.22	-0.449307	0.571978	-0.785531	0.432142	0.797107	1222.22	-1.01837	0.572435	-1.77902	0.0752362	0.253618	1222.22	-0.663225	0.571975	-1.15954	0.246238	0.52737	1222.22	-1.5733	0.496064	-3.17156	0.0015162	0.00955552
ENSDARG00000061328	cdon	FALSE	786.682	-1.77961	1.68445	-1.0565	0.290742	0.599682	786.682	-2.36839	1.68458	-1.40592	0.159747	0.368544	786.682	-1.15212	1.45857	-0.789895	0.429589	0.657743	786.682	-1.9711	1.45864	-1.35133	0.176589	0.387681	786.682	-1.11013	1.6843	-0.659104	0.509829	0.861233	786.682	-0.727989	1.68425	-0.432232	0.665573	0.931387	786.682	-0.214601	1.68418	-0.127422	0.898607	1	786.682	-1.62593	1.4587	-1.11464	0.265004	0.467333
ENSDARG00000025332	rbm28	FALSE	1250.63	0.733509	0.515872	1.42188	0.155061	0.398684	1250.63	2.04945	0.515215	3.97787	6.95368e-05	0.000817971	1250.63	1.47897	0.446672	3.31109	0.000929345	0.00742927	1250.63	0.890293	0.446775	1.99271	0.0462932	0.156463	1250.63	-0.514964	0.517227	-0.995625	0.319432	0.679797	1250.63	1.54644	0.515431	3.00029	0.00269721	0.0217113	1250.63	1.01245	0.515554	1.96381	0.0495517	0.170403	1250.63	1.18229	0.446925	2.64539	0.00815979	0.0374899
ENSDARG00000058571	pdp2	FALSE	61.3623	-8.44456	3.11696	-2.70923	0.00674393	0.0386566	61.3623	0.425038	2.765	0.153721	0.87783	1	61.3623	-0.328845	2.39523	-0.137292	0.8908	0.967283	61.3623	0.0524403	2.39485	0.0218971	0.98253	1	61.3623	-0.0967415	2.76611	-0.0349738	0.972101	1	61.3623	-1.92802	2.7744	-0.694932	0.487098	0.795792	61.3623	-0.442082	2.7664	-0.159804	0.873035	1	61.3623	0.606434	2.39507	0.253201	0.800113	0.913615
ENSDARG00000002304	gins2	FALSE	60.1576	-6.60782	3.00265	-2.20066	0.0277598	0.116155	60.1576	-6.73724	3.00265	-2.24377	0.0248474	0.0944567	60.1576	0.12839	2.28817	0.0561102	0.955254	0.99821	60.1576	3.23968	2.2847	1.41799	0.156194	0.359113	60.1576	-1.20162	2.65839	-0.452011	0.651261	0.962434	60.1576	-6.59123	3.00265	-2.19514	0.0281537	0.12662	60.1576	-2.69088	2.69319	-0.999144	0.317725	0.620228	60.1576	4.4022	2.28461	1.92689	0.053993	0.158059
ENSDARG00000041921	hsbp1b	FALSE	322.101	-7.24517	1.04504	-6.93293	4.12205e-12	2.74419e-10	322.101	-1.09224	0.926496	-1.17889	0.23844	0.482544	322.101	-1.52719	0.802172	-1.90382	0.0569342	0.184532	322.101	-1.34355	0.802025	-1.6752	0.0938948	0.257806	322.101	-2.03153	0.928257	-2.18854	0.0286304	0.145933	322.101	-1.24786	0.926893	-1.34629	0.178211	0.445742	322.101	0.674326	0.925305	0.72876	0.466148	0.783872	322.101	-1.37259	0.802661	-1.71005	0.0872568	0.223558
ENSDARG00000068421	ttc9b	FALSE	172.41	9.5842	2.31013	4.14877	3.34268e-05	0.000507661	172.41	8.2112	2.31198	3.55159	0.000382909	0.00340132	172.41	7.03056	2.12846	3.30312	0.000956153	0.00761456	172.41	8.92142	2.1263	4.19574	2.71977e-05	0.000375599	172.41	9.10673	2.31063	3.94124	8.10625e-05	0.00143944	172.41	7.83632	2.31342	3.38734	0.000705749	0.00743117	172.41	0	2.72243	0	1	1	172.41	7.01528	2.13054	3.29272	0.000992232	0.00662401
ENSDARG00000096829	blvrb	FALSE	174.51	0.242935	1.21427	0.200067	0.841428	1	174.51	-5.15074	1.25461	-4.10544	4.03549e-05	0.000510247	174.51	-1.57187	1.05255	-1.49338	0.135337	0.328845	174.51	-1.10391	1.0521	-1.04925	0.294064	0.526817	174.51	-1.63627	1.21715	-1.34435	0.178836	0.488073	174.51	-0.785882	1.21544	-0.646584	0.517901	0.823077	174.51	-0.50845	1.21473	-0.418572	0.675529	0.965688	174.51	0.445582	1.05169	0.423684	0.671796	0.828657
ENSDARG00000062824	alx1	FALSE	0.822869	0	10.1958	0	1	NA	0.822869	0	10.1958	0	1	NA	0.822869	0	8.82877	0	1	NA	0.822869	0	8.82877	0	1	NA	0.822869	0	10.1958	0	1	NA	0.822869	0	10.1958	0	1	NA	0.822869	0	10.1958	0	1	NA	0.822869	0	8.82877	0	1	NA
ENSDARG00000017093	emc8	FALSE	483.412	-1.12787	1.09331	-1.03161	0.302254	0.613357	483.412	1.10901	1.0909	1.0166	0.309342	0.572935	483.412	0.709073	0.945026	0.750321	0.453061	0.67696	483.412	0.053597	0.945188	0.0567051	0.95478	0.988029	483.412	0.875399	1.09106	0.802341	0.422356	0.788584	483.412	0.766294	1.09114	0.70229	0.482498	0.793354	483.412	1.51038	1.09073	1.38474	0.166133	0.40496	483.412	0.447539	0.945354	0.473409	0.635921	0.800868
ENSDARG00000058587	terb1	FALSE	0.498083	0	10.1958	0	1	NA	0.498083	0	10.1958	0	1	NA	0.498083	0	8.82877	0	1	NA	0.498083	3.27666	8.77881	0.373246	0.708965	NA	0.498083	0	10.1958	0	1	NA	0.498083	0	10.1958	0	1	NA	0.498083	0	10.1958	0	1	NA	0.498083	0	8.82877	0	1	NA
ENSDARG00000115763	olfcq15	FALSE	2.6021	1.13337	10.1895	0.111229	0.911434	NA	2.6021	0	10.1958	0	1	NA	2.6021	0.306231	8.81902	0.0347239	0.9723	NA	2.6021	0	8.82877	0	1	NA	2.6021	7.93053	10.0943	0.785648	0.432074	NA	2.6021	0	10.1958	0	1	NA	2.6021	0	10.1958	0	1	NA	2.6021	0	8.82877	0	1	NA
ENSDARG00000074721	rassf9	FALSE	15.4144	-3.66689	8.8523	-0.41423	0.678706	0.969415	15.4144	-23.7489	8.9648	-2.64912	0.00807009	0.0398972	15.4144	-7.67409	7.6883	-0.998153	0.318205	0.554283	15.4144	-5.64965	7.66823	-0.73676	0.461268	0.676298	15.4144	-3.805	8.85262	-0.429816	0.66733	0.973377	15.4144	-3.22903	8.85119	-0.364813	0.715251	0.962022	15.4144	-24.0136	8.9648	-2.67866	0.00739184	0.0407866	15.4144	-4.23455	7.66613	-0.552371	0.580694	0.759308
ENSDARG00000101085	ss18l2	FALSE	103.223	-4.7591	2.04431	-2.32797	0.0199137	0.0900602	103.223	-2.26361	2.01994	-1.12063	0.262445	0.515236	103.223	-0.324721	1.74614	-0.185965	0.852472	0.947509	103.223	-0.929404	1.74637	-0.532191	0.594594	0.775414	103.223	-1.09326	2.01751	-0.541886	0.587897	0.920431	103.223	-0.234982	2.01654	-0.116527	0.907235	1	103.223	-1.43303	2.01771	-0.710227	0.477563	0.794816	103.223	-0.336137	1.7465	-0.192463	0.847379	0.943271
ENSDARG00000041170	aagab	FALSE	279.256	-0.524176	1.07346	-0.488304	0.625334	0.930612	279.256	1.50769	1.06965	1.40952	0.158681	0.366813	279.256	0.704513	0.92734	0.759714	0.447426	0.672194	279.256	0.45297	0.927452	0.488403	0.625265	0.796182	279.256	-0.28827	1.07263	-0.268752	0.788121	1	279.256	0.182375	1.07159	0.170192	0.864859	1	279.256	1.91873	1.06932	1.79434	0.0727591	0.226231	279.256	0.854046	0.92776	0.920546	0.357287	0.564973
ENSDARG00000105288	si:ch211-79l17.1	FALSE	659.735	2.3677	0.715624	3.30858	0.000937718	0.00806351	659.735	2.01395	0.715754	2.81375	0.00489668	0.0271983	659.735	1.64033	0.621018	2.64135	0.00825752	0.0427979	659.735	1.83403	0.62093	2.95369	0.00314003	0.0196352	659.735	2.95183	0.715326	4.12655	3.68241e-05	0.000750791	659.735	1.2863	0.716587	1.79504	0.0726474	0.247679	659.735	1.66128	0.715939	2.32042	0.0203184	0.0877775	659.735	2.33967	0.62104	3.76734	0.000164999	0.00147503
ENSDARG00000024314	herpud1	FALSE	2069.34	-0.0607007	0.569292	-0.106625	0.915087	1	2069.34	1.44535	0.56904	2.53998	0.011086	0.0509051	2069.34	-1.08236	0.493106	-2.19499	0.0281644	0.11049	2069.34	-1.69394	0.493238	-3.43434	0.000594006	0.00505937	2069.34	0.322746	0.569199	0.567019	0.570702	0.908641	2069.34	1.57797	0.569042	2.77302	0.00555383	0.0380793	2069.34	-0.322256	0.569294	-0.566062	0.571351	0.880611	2069.34	-1.14932	0.493326	-2.32973	0.0198205	0.0740191
ENSDARG00000097473	sertad3	FALSE	13.1243	0	6.60646	0	1	1	13.1243	0	6.60646	0	1	1	13.1243	5.39674	5.63283	0.958087	0.338019	0.574068	13.1243	7.17088	5.63036	1.27361	0.202802	0.422745	13.1243	0	6.60646	0	1	1	13.1243	0	6.60646	0	1	1	13.1243	0	6.60646	0	1	1	13.1243	7.63095	5.63063	1.35526	0.175336	0.361198
ENSDARG00000057887	nts	FALSE	0.00796913	0	10.1958	0	1	NA	0.00796913	0	10.1958	0	1	NA	0.00796913	-0.304063	8.82822	-0.0344422	0.972525	NA	0.00796913	0	8.82877	0	1	NA	0.00796913	0	10.1958	0	1	NA	0.00796913	0	10.1958	0	1	NA	0.00796913	0	10.1958	0	1	NA	0.00796913	0	8.82877	0	1	NA
ENSDARG00000092178	si:ch211-203f8.1	FALSE	1.66072	0	10.1958	0	1	NA	1.66072	0	10.1958	0	1	NA	1.66072	0	8.82877	0	1	NA	1.66072	2.90679	8.78148	0.331014	0.740634	NA	1.66072	0	10.1958	0	1	NA	1.66072	0	10.1958	0	1	NA	1.66072	0	10.1958	0	1	NA	1.66072	0	8.82877	0	1	NA
ENSDARG00000007180	slc30a4	FALSE	164.981	1.37664	1.58833	0.866719	0.386096	0.711591	164.981	2.27936	1.58726	1.43603	0.150994	0.354719	164.981	2.15566	1.37599	1.56663	0.117201	0.299275	164.981	1.82839	1.37608	1.32869	0.183949	0.397762	164.981	1.35315	1.58831	0.851943	0.394245	0.761593	164.981	0.17169	1.59104	0.10791	0.914067	1	164.981	1.53439	1.58782	0.966352	0.333868	0.639785	164.981	2.30106	1.37623	1.672	0.0945239	0.23699
ENSDARG00000030872	cetp	FALSE	18.9552	-2.77546	5.48498	-0.506011	0.612849	0.921955	18.9552	-5.52627	5.55814	-0.994267	0.320093	0.585985	18.9552	-3.89294	4.7501	-0.819547	0.412474	0.64225	18.9552	-2.69314	4.7431	-0.567801	0.57017	0.757677	18.9552	0.874151	5.47156	0.159763	0.873068	1	18.9552	-3.47037	5.49409	-0.631655	0.527613	0.829832	18.9552	1.06792	5.47128	0.195187	0.845246	1	18.9552	-2.67899	4.74688	-0.564369	0.572503	0.752458
ENSDARG00000069011	eps8b	FALSE	24.3895	0	5.20083	0	1	1	24.3895	0	5.20083	0	1	1	24.3895	17.1304	4.38779	3.90411	9.45733e-05	0.00111236	24.3895	14.384	4.39278	3.27446	0.00105865	0.00815229	24.3895	0	5.20083	0	1	1	24.3895	15.8773	5.00261	3.17381	0.00150453	0.013645	24.3895	0	5.20083	0	1	1	24.3895	0	4.50391	0	1	1
ENSDARG00000041791	mgat4c	FALSE	89.1542	0	3.46957	0	1	1	89.1542	0	3.46957	0	1	1	89.1542	8.50553	2.82701	3.00866	0.00262399	0.0171344	89.1542	8.21667	2.82715	2.90635	0.00365674	0.0222371	89.1542	8.79242	3.15712	2.78494	0.00535369	0.0425822	89.1542	8.17582	3.15812	2.58883	0.00963031	0.0575711	89.1542	0	3.46957	0	1	1	89.1542	0	3.00469	0	1	1
ENSDARG00000062964	si:dkey-246g23.2	FALSE	5.77552	1.13204	10.1895	0.111099	0.911538	NA	5.77552	0	10.1958	0	1	NA	5.77552	0	8.82877	0	1	NA	5.77552	5.04188	8.77235	0.574747	0.565462	NA	5.77552	0	10.1958	0	1	NA	5.77552	0	10.1958	0	1	NA	5.77552	0	10.1958	0	1	NA	5.77552	5.8037	8.77246	0.661582	0.508239	NA
ENSDARG00000042933	bloc1s6	FALSE	271.864	-0.168201	0.98779	-0.170281	0.864789	1	271.864	-1.69423	0.990934	-1.70973	0.0873166	0.241351	271.864	-0.501655	0.855276	-0.586542	0.557512	0.756261	271.864	0.63626	0.854739	0.744391	0.45664	0.672396	271.864	-1.75865	0.991608	-1.77353	0.0761404	0.286282	271.864	-0.850979	0.988999	-0.860445	0.389544	0.707687	271.864	1.18275	0.986464	1.19898	0.230535	0.505831	271.864	0.227506	0.855296	0.265997	0.790241	0.907958
ENSDARG00000092510	si:dkey-47k20.6	FALSE	1.29504	0	10.1958	0	1	NA	1.29504	1.04786	10.1931	0.102801	0.918121	NA	1.29504	0	8.82877	0	1	NA	1.29504	2.81897	8.78221	0.320986	0.748221	NA	1.29504	0	10.1958	0	1	NA	1.29504	0	10.1958	0	1	NA	1.29504	0.869897	10.189	0.085376	0.931962	NA	1.29504	0	8.82877	0	1	NA
ENSDARG00000062967	kcng4a	FALSE	677.169	7.79921	1.51957	5.13249	2.8593e-07	7.40706e-06	677.169	7.20226	1.51988	4.73869	2.15107e-06	4.09785e-05	677.169	5.17142	1.379	3.75013	0.000176745	0.00188827	677.169	4.97178	1.37919	3.60485	0.000312337	0.00297148	677.169	6.62634	1.5206	4.35772	1.31427e-05	0.00030212	677.169	4.06575	1.5301	2.65719	0.00787955	0.0495278	677.169	-2.17159	2.05219	-1.05818	0.289972	0.584685	677.169	0.00612543	1.4881	0.00411627	0.996716	1
ENSDARG00000097821	si:dkey-244a7.2	FALSE	2.158	0	10.1958	0	1	NA	2.158	0	10.1958	0	1	NA	2.158	0	8.82877	0	1	NA	2.158	4.83726	8.77276	0.551395	0.581363	NA	2.158	0	10.1958	0	1	NA	2.158	0	10.1958	0	1	NA	2.158	0	10.1958	0	1	NA	2.158	0	8.82877	0	1	NA
ENSDARG00000094522	si:ch211-14c7.2	FALSE	319.816	0.535613	1.61429	0.331795	0.740044	1	319.816	0.528045	1.61403	0.32716	0.743547	0.970803	319.816	1.41925	1.39752	1.01555	0.309845	0.546849	319.816	1.21537	1.39758	0.869626	0.384505	0.612471	319.816	-0.305158	1.61636	-0.188793	0.850255	1	319.816	1.83154	1.61265	1.13573	0.256068	0.558635	319.816	-3.62419	1.65253	-2.19311	0.0282991	0.112403	319.816	1.49842	1.39787	1.07193	0.283751	0.48803
ENSDARG00000061763	afg2b	FALSE	27.6944	-6.42037	4.14867	-1.54757	0.121725	0.340337	27.6944	3.26035	3.89057	0.838012	0.402024	0.678157	27.6944	0.0344432	3.37467	0.0102064	0.991857	1	27.6944	-0.607926	3.37626	-0.180059	0.857106	0.935902	27.6944	2.61592	3.89113	0.672277	0.501407	0.855248	27.6944	0.538479	3.89573	0.138223	0.890064	1	27.6944	-2.92738	3.9444	-0.742162	0.457989	0.77563	27.6944	0.655181	3.37499	0.194128	0.846075	0.942492
ENSDARG00000007383	kcnk6	FALSE	16.1894	0	5.25229	0	1	1	16.1894	0	5.25229	0	1	1	16.1894	6.66371	4.43441	1.50273	0.132909	0.325179	16.1894	4.34482	4.44122	0.978295	0.327929	0.560376	16.1894	0	5.25229	0	1	1	16.1894	0	5.25229	0	1	1	16.1894	9.13126	5.05101	1.80781	0.0706363	0.221359	16.1894	5.65441	4.43876	1.27387	0.202708	0.396962
ENSDARG00000092903	zgc:153317	FALSE	28.1747	0	4.38793	0	1	1	28.1747	9.21147	4.1449	2.22237	0.0262586	0.0986106	28.1747	5.56145	3.66518	1.51738	0.129172	0.319677	28.1747	5.00197	3.66711	1.36401	0.172564	0.382357	28.1747	0	4.38793	0	1	1	28.1747	3.01501	4.21694	0.714976	0.474624	0.786626	28.1747	0	4.38793	0	1	1	28.1747	6.87195	3.66369	1.87569	0.060698	0.171946
ENSDARG00000098049	si:ch211-160d20.6	FALSE	202.725	-1.64948	2.85978	-0.576786	0.564084	0.883787	202.725	3.8141	2.49291	1.52998	0.126022	0.312847	202.725	7.21435	2.25421	3.20039	0.0013724	0.0101669	202.725	6.41909	2.25481	2.84685	0.00441545	0.0258081	202.725	8.32361	2.47035	3.36941	0.0007533	0.0092416	202.725	7.54957	2.47121	3.05501	0.00225051	0.0187954	202.725	0.908546	2.62827	0.345682	0.729582	1	202.725	4.66236	2.26228	2.06091	0.0393114	0.124935
ENSDARG00000069537	si:dkey-238c7.16	FALSE	37.8544	0	3.46414	0	1	1	37.8544	14.2232	3.18891	4.46019	8.18867e-06	0.000129664	37.8544	13.1634	2.85409	4.61213	3.98572e-06	7.17317e-05	37.8544	16.562	2.8243	5.86413	4.51507e-09	1.772e-07	37.8544	19.7513	3.15037	6.26951	3.6218e-10	2.3604e-08	37.8544	13.5015	3.22153	4.19101	2.77715e-05	0.000495036	37.8544	0	3.46414	0	1	1	37.8544	15.8172	2.83033	5.58847	2.29081e-08	6.28181e-07
ENSDARG00000013775	si:dkey-246g23.4	FALSE	72.8532	8.97042	3.19676	2.8061	0.00501458	0.0304787	72.8532	8.07082	3.19781	2.52386	0.0116073	0.0529326	72.8532	5.29479	2.86677	1.84695	0.0647542	0.201637	72.8532	4.50496	2.87148	1.56886	0.11668	0.297664	72.8532	0	3.50582	0	1	1	72.8532	0	3.50582	0	1	1	72.8532	0	3.50582	0	1	1	72.8532	3.39399	2.90483	1.16839	0.242648	0.443293
ENSDARG00000015476	iqch	FALSE	15.3269	0	5.79466	0	1	1	15.3269	0	5.79466	0	1	1	15.3269	3.47363	4.92815	0.704855	0.4809	0.699661	15.3269	6.24956	4.91543	1.27142	0.20358	0.423629	15.3269	0	5.79466	0	1	1	15.3269	0	5.79466	0	1	1	15.3269	3.25678	5.65046	0.576374	0.564362	0.87488	15.3269	7.87488	4.91454	1.60236	0.109075	0.261115
ENSDARG00000095451	si:ch211-196l7.4	FALSE	1554.64	-0.487785	0.686927	-0.710098	0.477643	0.806963	1554.64	-1.3653	0.687329	-1.98638	0.0469908	0.153339	1554.64	-1.03429	0.594853	-1.73874	0.0820807	0.237626	1554.64	-1.34639	0.594917	-2.26315	0.0236263	0.0956918	1554.64	-1.21924	0.687307	-1.77394	0.0760732	0.286257	1554.64	-1.17138	0.687304	-1.70431	0.0883232	0.28363	1554.64	-1.54201	0.687382	-2.2433	0.0248773	0.101947	1554.64	-2.27833	0.595882	-3.82346	0.00013159	0.00122032
ENSDARG00000095386	pimr179	FALSE	1.6012	0	10.1958	0	1	NA	1.6012	0	10.1958	0	1	NA	1.6012	0	8.82877	0	1	NA	1.6012	4.92299	8.77258	0.561179	0.574676	NA	1.6012	0	10.1958	0	1	NA	1.6012	0	10.1958	0	1	NA	1.6012	0	10.1958	0	1	NA	1.6012	4.87367	8.77501	0.555403	0.578619	NA
ENSDARG00000068250	si:ch211-151h10.2	FALSE	3.91141	6.66944	10.0957	0.660623	0.508854	NA	3.91141	0	10.1958	0	1	NA	3.91141	0	8.82877	0	1	NA	3.91141	0	8.82877	0	1	NA	3.91141	0	10.1958	0	1	NA	3.91141	0	10.1958	0	1	NA	3.91141	0	10.1958	0	1	NA	3.91141	6.78466	8.77108	0.773527	0.439211	NA
ENSDARG00000103826	gpib	FALSE	10.0977	0	10.1958	0	1	NA	10.0977	0	10.1958	0	1	NA	10.0977	0	8.82877	0	1	1	10.0977	18.9067	8.77	2.15584	0.0310963	0.117228	10.0977	0	10.1958	0	1	NA	10.0977	18.5259	10.0945	1.83524	0.06647	NA	10.0977	0	10.1958	0	1	1	10.0977	17.5887	8.77117	2.00528	0.0449327	0.138093
ENSDARG00000058003	wfdc1	FALSE	6.21706	7.88326	10.0943	0.780961	0.434826	NA	6.21706	0	10.1958	0	1	NA	6.21706	0	8.82877	0	1	NA	6.21706	0	8.82877	0	1	NA	6.21706	0	10.1958	0	1	NA	6.21706	0	10.1958	0	1	NA	6.21706	0	10.1958	0	1	NA	6.21706	0	8.82877	0	1	NA
ENSDARG00000056745	necab2	FALSE	71.784	-2.37557	2.79613	-0.849595	0.395551	0.721351	71.784	-7.01436	3.10602	-2.25831	0.023926	0.0918186	71.784	1.69969	2.38609	0.712332	0.476259	0.696035	71.784	3.01902	2.38545	1.2656	0.205657	0.426431	71.784	3.6046	2.75135	1.31012	0.190156	0.506155	71.784	-6.86834	3.10602	-2.2113	0.0270148	0.123286	71.784	1.23774	2.75379	0.449468	0.653094	0.946296	71.784	-0.128621	2.3913	-0.0537871	0.957105	1
ENSDARG00000103607	wtip	FALSE	262.749	0.876145	1.65653	0.528903	0.596873	0.910955	262.749	-1.76412	1.65757	-1.06428	0.287203	0.546064	262.749	-1.42356	1.43496	-0.992055	0.321171	0.557339	262.749	-2.51267	1.4354	-1.7505	0.0800312	0.230645	262.749	-0.944492	1.65708	-0.569973	0.568696	0.906812	262.749	-2.57344	1.65877	-1.55141	0.120803	0.347389	262.749	-0.504012	1.6568	-0.304208	0.760969	1	262.749	-0.747702	1.43499	-0.521051	0.602331	0.776151
ENSDARG00000056396	dusp22a	FALSE	38.6229	8.75034	2.91495	3.00188	0.00268316	0.0186516	38.6229	0	3.25067	0	1	1	38.6229	8.56433	2.62461	3.26309	0.00110205	0.00856591	38.6229	7.56375	2.62536	2.88104	0.00396368	0.0237486	38.6229	0	3.25067	0	1	1	38.6229	7.65722	2.91719	2.62486	0.0086684	0.0532046	38.6229	6.1829	2.92271	2.11547	0.0343902	0.129671	38.6229	6.89291	2.6282	2.62268	0.00872422	0.0395139
ENSDARG00000089627	si:ch211-160d20.5	FALSE	0.0469982	0	10.1958	0	1	NA	0.0469982	0	10.1958	0	1	NA	0.0469982	0	8.82877	0	1	NA	0.0469982	0	8.82877	0	1	NA	0.0469982	0	10.1958	0	1	NA	0.0469982	0	10.1958	0	1	NA	0.0469982	0	10.1958	0	1	NA	0.0469982	0	8.82877	0	1	NA
ENSDARG00000032970	cox4i1	FALSE	3164.74	-0.676081	0.481938	-1.40284	0.160665	0.408143	3164.74	-0.266301	0.48178	-0.552743	0.58044	0.844053	3164.74	0.0677793	0.41716	0.162478	0.87093	0.956671	3164.74	0.389984	0.417134	0.934913	0.349833	0.581486	3164.74	-1.51117	0.482299	-3.13326	0.00172879	0.0179589	3164.74	-0.440105	0.481866	-0.913336	0.361066	0.678995	3164.74	0.371187	0.481647	0.770661	0.440908	0.759128	3164.74	0.354397	0.417204	0.849459	0.395626	0.600795
ENSDARG00000104251	prdm10	FALSE	458.199	0.800741	0.77383	1.03478	0.300774	0.611589	458.199	0.0975412	0.774334	0.125968	0.899757	1	458.199	-0.125539	0.670631	-0.187195	0.851508	0.947107	458.199	0.0771539	0.6705	0.115069	0.90839	0.965132	458.199	0.0116188	0.77457	0.0150003	0.988032	1	458.199	-0.615727	0.775643	-0.793828	0.427296	0.744405	458.199	0.435618	0.773917	0.562875	0.57352	0.882158	458.199	0.222678	0.670889	0.331914	0.739954	0.874196
ENSDARG00000098838	sdr42e1	FALSE	60.4142	0	2.92737	0	1	1	60.4142	18.4231	2.54821	7.22982	4.83624e-13	4.10175e-11	60.4142	16.3781	2.32254	7.05183	1.76574e-12	1.44225e-10	60.4142	17.0948	2.32183	7.36265	1.80294e-13	1.64879e-11	60.4142	15.822	2.55385	6.19536	5.81529e-10	3.60231e-08	60.4142	17.7207	2.54904	6.95193	3.60321e-12	3.63728e-10	60.4142	15.6338	2.55371	6.12199	9.24128e-10	3.97812e-08	60.4142	18.4223	2.32154	7.93535	2.09903e-15	2.71072e-13
ENSDARG00000068709	fam174b	FALSE	435.439	-0.480515	1.2354	-0.388956	0.697308	0.981664	435.439	-0.947289	1.23615	-0.766321	0.443485	0.719229	435.439	0.130383	1.06872	0.122	0.902899	0.974693	435.439	-0.894006	1.06945	-0.835949	0.403183	0.628757	435.439	0.867257	1.23349	0.70309	0.482	0.84078	435.439	1.85713	1.23293	1.50628	0.131995	0.369561	435.439	2.18696	1.23272	1.77409	0.0760476	0.234511	435.439	-0.998702	1.0708	-0.932668	0.350992	0.558574
ENSDARG00000063293	neto2b	FALSE	295.643	-7.34476	2.38732	-3.07657	0.00209395	0.0153849	295.643	-3.85921	2.14691	-1.79756	0.0722466	0.211092	295.643	-3.16475	1.84618	-1.71421	0.0864901	0.244974	295.643	-1.51646	1.84208	-0.823231	0.410376	0.63508	295.643	0.29913	2.12567	0.140722	0.888089	1	295.643	-4.10875	2.1542	-1.90732	0.0564797	0.209559	295.643	-3.70347	2.14319	-1.72802	0.0839849	0.251324	295.643	-7.34699	2.01306	-3.64966	0.000262588	0.00218116
ENSDARG00000061444	ugt5c1	FALSE	9.96565	0	6.57853	0	1	NA	9.96565	0	6.57853	0	1	NA	9.96565	4.92946	5.60957	0.878758	0.379533	0.613869	9.96565	5.57039	5.60774	0.993339	0.320545	0.552988	9.96565	0	6.57853	0	1	NA	9.96565	4.18756	6.43948	0.650294	0.515502	NA	9.96565	4.25165	6.43524	0.660683	0.508816	0.823663	9.96565	5.72973	5.60944	1.02144	0.307044	0.514152
ENSDARG00000006372	ugt5c2	FALSE	25.096	8.663	4.68355	1.84967	0.0643614	0.216567	25.096	0	4.89945	0	1	1	25.096	7.91716	4.1193	1.92197	0.0546097	0.179401	25.096	6.80964	4.12016	1.65276	0.0983796	0.265621	25.096	0	4.89945	0	1	1	25.096	0	4.89945	0	1	1	25.096	0	4.89945	0	1	1	25.096	6.49373	4.12218	1.57531	0.115184	0.271382
ENSDARG00000062448	skor1b	FALSE	1.71392	0	10.1958	0	1	NA	1.71392	0	10.1958	0	1	NA	1.71392	4.3436	8.77422	0.495041	0.620571	NA	1.71392	0	8.82877	0	1	NA	1.71392	0	10.1958	0	1	NA	1.71392	0	10.1958	0	1	NA	1.71392	0	10.1958	0	1	NA	1.71392	3.28744	8.7857	0.374181	0.70827	NA
ENSDARG00000018788	st8sia2	FALSE	137.525	5.98479	2.45772	2.43509	0.0148879	0.0724087	137.525	5.44305	2.45792	2.2145	0.0267947	0.100017	137.525	3.63731	2.14221	1.69793	0.0895212	0.250149	137.525	2.3751	2.14377	1.10791	0.267902	0.498967	137.525	-4.90199	2.84932	-1.7204	0.0853593	0.310073	137.525	3.75426	2.46004	1.5261	0.126985	0.359108	137.525	-5.14896	2.84932	-1.80708	0.0707496	0.221603	137.525	2.06923	2.14704	0.963763	0.335165	0.543573
ENSDARG00000061439	ugt5c3	FALSE	81.4447	0	3.08266	0	1	1	81.4447	10.1433	2.72496	3.72237	0.000197363	0.00195302	81.4447	8.91076	2.46773	3.61092	0.000305117	0.00298755	81.4447	8.40237	2.46797	3.40456	0.000662709	0.00554326	81.4447	0	3.08266	0	1	1	81.4447	10.4882	2.72488	3.84905	0.000118576	0.00169418	81.4447	8.14943	2.72691	2.98852	0.0028033	0.0188329	81.4447	10.1071	2.46755	4.09601	4.20335e-05	0.000456518
ENSDARG00000014634	mbtps1	FALSE	883.834	-0.110045	0.589261	-0.186751	0.851856	1	883.834	0.214916	0.588931	0.364927	0.715166	0.951063	883.834	-0.0864639	0.510101	-0.169503	0.865401	0.954537	883.834	-0.152018	0.510102	-0.298016	0.765691	0.882403	883.834	-0.513534	0.589603	-0.870982	0.383764	0.750319	883.834	-0.419501	0.58955	-0.711562	0.476736	0.788784	883.834	0.0667147	0.588957	0.113276	0.909812	1	883.834	-0.98231	0.511052	-1.92213	0.0545888	0.159121
ENSDARG00000062445	pias1b	FALSE	480.443	-1.21369	1.23956	-0.979124	0.327518	0.643585	480.443	0.12171	1.23778	0.098329	0.921671	1	480.443	-0.64586	1.07221	-0.602366	0.546931	0.748866	480.443	0.415049	1.07182	0.387238	0.69858	0.842715	480.443	0.715421	1.2375	0.578116	0.563186	0.902184	480.443	-0.137312	1.23811	-0.110904	0.911692	1	480.443	-1.79686	1.24027	-1.44876	0.147404	0.37291	480.443	-0.250553	1.07241	-0.233635	0.815268	0.923364
ENSDARG00000055746	si:ch211-238g23.1	FALSE	0.0879133	0	10.1958	0	1	NA	0.0879133	0	10.1958	0	1	NA	0.0879133	0	8.82877	0	1	NA	0.0879133	0	8.82877	0	1	NA	0.0879133	0	10.1958	0	1	NA	0.0879133	0	10.1958	0	1	NA	0.0879133	0	10.1958	0	1	NA	0.0879133	0	8.82877	0	1	NA
ENSDARG00000018726	slco3a1a	FALSE	570.158	-0.549874	0.918246	-0.598831	0.549286	0.871497	570.158	-3.80788	0.923894	-4.12155	3.76326e-05	0.000482393	570.158	-1.414	0.795266	-1.77802	0.075401	0.224197	570.158	-1.91401	0.795449	-2.4062	0.0161196	0.0716165	570.158	-1.61242	0.919017	-1.7545	0.0793444	0.294513	570.158	-2.77984	0.921003	-3.01828	0.00254217	0.0207553	570.158	-1.38777	0.918617	-1.51071	0.130862	0.344676	570.158	-1.84618	0.795929	-2.31952	0.0203666	0.0754686
ENSDARG00000017246	prx	FALSE	17.8892	3.0578	5.08577	0.601246	0.547676	0.869745	17.8892	0	5.2304	0	1	1	17.8892	4.89032	4.41935	1.10657	0.268479	0.503155	17.8892	4.24792	4.42241	0.960544	0.336782	0.568908	17.8892	0	5.2304	0	1	1	17.8892	0	5.2304	0	1	1	17.8892	0	5.2304	0	1	1	17.8892	8.25507	4.41417	1.87013	0.0614659	0.173453
ENSDARG00000021979	si:ch211-59c24.3	FALSE	188.805	1.05294	1.53869	0.68431	0.493779	0.8213	188.805	-3.92573	1.55591	-2.52311	0.0116322	0.0529939	188.805	-1.03385	1.33346	-0.775314	0.438154	0.664219	188.805	-1.53153	1.33382	-1.14823	0.250873	0.48031	188.805	0.593808	1.53891	0.385863	0.699598	0.992139	188.805	-0.395102	1.53979	-0.256594	0.797492	1	188.805	0.366482	1.53891	0.238143	0.81177	1	188.805	0.0304413	1.33326	0.0228322	0.981784	1
ENSDARG00000017675	utp4	FALSE	516.555	1.5185	0.763645	1.98849	0.0467577	0.172044	516.555	3.30526	0.761967	4.3378	1.43919e-05	0.000210983	516.555	2.29622	0.662042	3.4684	0.000523574	0.00465662	516.555	2.45345	0.66197	3.70628	0.000210324	0.00213258	516.555	2.53723	0.762468	3.32766	0.000875783	0.0104138	516.555	2.74624	0.762349	3.60234	0.000315365	0.00384039	516.555	2.7522	0.762184	3.61093	0.000305097	0.00308126	516.555	2.83285	0.662126	4.27842	1.88223e-05	0.00023002
ENSDARG00000097017	mical3a	FALSE	1971.95	0.270343	0.427401	0.632526	0.527043	0.850554	1971.95	-1.6471	0.428392	-3.84484	0.000120629	0.00129737	1971.95	-0.848111	0.370291	-2.29039	0.0219987	0.0916635	1971.95	-0.507873	0.370208	-1.37186	0.170107	0.379023	1971.95	0.199671	0.427411	0.467164	0.640382	0.955149	1971.95	-0.48793	0.42769	-1.14085	0.253933	0.556964	1971.95	0.0210615	0.4274	0.0492782	0.960698	1	1971.95	-0.763777	0.370495	-2.06151	0.0392548	0.124859
ENSDARG00000097368	si:dkey-244a7.1	FALSE	49.321	9.09266	4.20602	2.16182	0.030632	0.125074	49.321	7.09259	4.20881	1.68518	0.0919541	0.249425	49.321	8.25796	3.71297	2.22409	0.0261427	0.104489	49.321	7.4366	3.71346	2.00261	0.0452196	0.153693	49.321	0	4.44554	0	1	1	49.321	7.75671	4.20767	1.84347	0.0652601	0.230533	49.321	0	4.44554	0	1	1	49.321	9.50605	3.71276	2.56037	0.010456	0.0456475
ENSDARG00000005176	zgc:101040	FALSE	240.536	-1.37038	2.17527	-0.629983	0.528706	0.852003	240.536	-5.93654	2.18423	-2.71791	0.00656967	0.0342478	240.536	-3.31212	1.88415	-1.75789	0.0787668	0.231184	240.536	-5.05683	1.88558	-2.68185	0.00732169	0.0384872	240.536	-0.730625	2.1751	-0.335904	0.736943	1	240.536	-1.72053	2.17539	-0.790907	0.428998	0.745529	240.536	-2.45671	2.17561	-1.1292	0.258812	0.544549	240.536	-1.83992	1.88389	-0.976655	0.32874	0.537394
ENSDARG00000062269	fan1	FALSE	184.792	2.5061	1.77592	1.41116	0.158198	0.404105	184.792	0.547285	1.77924	0.307595	0.758391	0.980228	184.792	2.11823	1.54001	1.37546	0.168988	0.380791	184.792	2.92516	1.53971	1.89981	0.0574578	0.182473	184.792	-3.16693	1.83962	-1.72151	0.0851586	0.30984	184.792	1.99383	1.77649	1.12234	0.261718	0.566658	184.792	1.18226	1.77738	0.665169	0.505943	0.821029	184.792	2.53503	1.54019	1.64592	0.0997794	0.245948
ENSDARG00000055672	map3k10	FALSE	336.033	8.68119	2.15621	4.02614	5.66999e-05	0.000790055	336.033	5.93956	2.16124	2.74822	0.00599206	0.0318182	336.033	8.74795	1.99531	4.38425	1.16385e-05	0.00018384	336.033	8.20853	1.99545	4.11363	3.89485e-05	0.000510228	336.033	8.81329	2.1561	4.08762	4.35825e-05	0.000863007	336.033	8.53635	2.15632	3.95876	7.53384e-05	0.00115743	336.033	5.81558	2.16132	2.69075	0.0071292	0.0396452	336.033	8.5405	1.99564	4.27958	1.87243e-05	0.000228969
ENSDARG00000099843	nedd4a	FALSE	542.007	-1.70257	1.11304	-1.52966	0.126101	0.348646	542.007	-0.688294	1.11178	-0.619092	0.535856	0.805388	542.007	-1.71115	0.963056	-1.77679	0.0756022	0.224685	542.007	-0.436919	0.962529	-0.453928	0.649881	0.811955	542.007	-0.638689	1.11183	-0.57445	0.565663	0.90454	542.007	-0.015768	1.11148	-0.0141866	0.988681	1	542.007	-0.325476	1.1115	-0.292826	0.769655	1	542.007	-0.70515	0.962919	-0.732304	0.463983	0.662776
ENSDARG00000056407	irf8	FALSE	26.7704	0	4.14559	0	1	1	26.7704	0	4.14559	0	1	1	26.7704	4.92102	3.4499	1.42643	0.153746	0.358708	26.7704	5.77321	3.44627	1.67521	0.0938938	0.257806	26.7704	0	4.14559	0	1	1	26.7704	0	4.14559	0	1	1	26.7704	2.98159	3.95285	0.754289	0.450676	0.768781	26.7704	3.75616	3.47154	1.08199	0.279259	0.483587
ENSDARG00000054864	aplp2	FALSE	20113.5	-0.317905	0.295082	-1.07734	0.281327	0.586964	20113.5	-1.32676	0.295126	-4.49558	6.93802e-06	0.000112449	20113.5	-2.11056	0.255588	-8.25767	1.48542e-16	2.83907e-14	20113.5	-1.85285	0.255573	-7.24978	4.1744e-13	3.53032e-11	20113.5	-0.405317	0.295084	-1.37357	0.169577	0.473571	20113.5	-1.31141	0.295136	-4.4434	8.85481e-06	0.000185213	20113.5	-1.49837	0.295131	-5.07695	3.83533e-07	9.53247e-06	20113.5	-1.65785	0.255605	-6.486	8.81441e-11	4.48058e-09
ENSDARG00000094529	si:ch211-201b11.3	FALSE	30.9092	-9.09214	2.9432	-3.0892	0.00200695	0.0149021	30.9092	-2.84734	2.57867	-1.10419	0.269512	0.52385	30.9092	-1.16986	2.22411	-0.525992	0.598894	0.784778	30.9092	-2.1071	2.22558	-0.946763	0.34376	0.575835	30.9092	0.530387	2.56676	0.206637	0.836294	1	30.9092	-4.03039	2.59888	-1.55081	0.120946	0.347695	30.9092	-1.63549	2.57072	-0.636197	0.524648	0.839015	30.9092	-2.11426	2.22809	-0.948909	0.342667	0.550693
ENSDARG00000003420	chrna5	FALSE	19.9721	-7.57351	6.7441	-1.12298	0.261445	0.560392	19.9721	-1.21898	6.65082	-0.183282	0.854577	1	19.9721	-4.19623	5.76224	-0.728229	0.466474	0.687661	19.9721	-6.00974	5.77049	-1.04146	0.297662	0.530587	19.9721	-22.7145	6.80444	-3.33818	0.000843288	0.0101118	19.9721	-22.6809	6.80444	-3.33325	0.000858379	0.00871707	19.9721	-23.0828	6.80444	-3.39231	0.000693051	0.00605406	19.9721	-2.26854	5.7603	-0.393824	0.693711	0.84414
ENSDARG00000069540	si:dkey-30c15.2	FALSE	17.9046	0	4.35271	0	1	1	17.9046	7.07564	4.11068	1.72128	0.0851998	0.237257	17.9046	0	3.76947	0	1	1	17.9046	3.58898	3.64651	0.984223	0.325006	0.557198	17.9046	6.38618	4.11366	1.55244	0.120558	0.386077	17.9046	0	4.35271	0	1	1	17.9046	0	4.35271	0	1	1	17.9046	4.22082	3.64907	1.15668	0.247402	0.448548
ENSDARG00000068199	pld3	FALSE	60.5358	-9.93718	3.09262	-3.21319	0.00131271	0.0106148	60.5358	-1.96905	2.7393	-0.718817	0.472254	0.746586	60.5358	-1.99826	2.371	-0.842793	0.399345	0.631478	60.5358	-1.73816	2.37067	-0.733193	0.463441	0.67823	60.5358	-3.77061	2.74977	-1.37125	0.170298	0.474515	60.5358	-9.92059	3.09262	-3.20782	0.00133744	0.0123837	60.5358	-1.86336	2.73879	-0.680361	0.496276	0.812447	60.5358	-0.450651	2.37031	-0.190124	0.849212	0.944534
ENSDARG00000096815	si:dkeyp-59c12.2	FALSE	1.92081	0	10.1958	0	1	NA	1.92081	0	10.1958	0	1	NA	1.92081	0	8.82877	0	1	NA	1.92081	0	8.82877	0	1	NA	1.92081	0	10.1958	0	1	NA	1.92081	0	10.1958	0	1	NA	1.92081	0	10.1958	0	1	NA	1.92081	0.65792	8.82877	0.07452	0.940597	NA
ENSDARG00000057167	eif4g2b	FALSE	5060.22	0.37849	0.362149	1.04512	0.295966	0.605626	5060.22	0.500597	0.362097	1.38249	0.166821	0.379975	5060.22	0.320562	0.313619	1.02214	0.306715	0.543773	5060.22	0.311441	0.313615	0.993068	0.320677	0.553067	5060.22	0.514737	0.362115	1.42147	0.155179	0.45057	5060.22	0.413494	0.362143	1.1418	0.253539	0.556656	5060.22	0.538263	0.362075	1.48661	0.137118	0.355838	5060.22	0.916958	0.313633	2.92366	0.00345942	0.0188645
ENSDARG00000061699	sipa1l3	FALSE	964.827	-0.641912	0.678286	-0.946373	0.343958	0.662793	964.827	0.186682	0.677675	0.275475	0.782952	0.997226	964.827	-0.60375	0.587065	-1.02842	0.303751	0.54093	964.827	-0.621116	0.587051	-1.05803	0.290043	0.522411	964.827	0.543455	0.677577	0.802057	0.42252	0.788664	964.827	-0.576916	0.678238	-0.850611	0.394986	0.712601	964.827	-1.80529	0.679375	-2.65727	0.00787752	0.0430028	964.827	-0.0749254	0.587145	-0.12761	0.898458	0.971424
ENSDARG00000113899	zgc:77650	FALSE	925.536	-0.359989	0.66358	-0.542495	0.587478	0.904269	925.536	0.407912	0.663136	0.615126	0.538472	0.807295	925.536	0.0449392	0.574377	0.0782399	0.937637	0.990858	925.536	-0.257318	0.574426	-0.447957	0.654184	0.814806	925.536	-0.319971	0.663532	-0.482224	0.629647	0.947736	925.536	0.123484	0.663315	0.186161	0.852318	1	925.536	0.131546	0.663199	0.198351	0.84277	1	925.536	-0.330229	0.574703	-0.574609	0.565556	0.747077
ENSDARG00000056713	pskh1	FALSE	305.019	0.26367	1.81954	0.14491	0.884782	1	305.019	-0.907603	1.81986	-0.498722	0.617976	0.877019	305.019	-1.20092	1.57594	-0.762031	0.446042	0.67117	305.019	-0.869891	1.57586	-0.552008	0.580943	0.764866	305.019	-0.393416	1.81971	-0.216198	0.828834	1	305.019	-0.580446	1.81979	-0.318963	0.749754	0.980826	305.019	-2.66777	1.82122	-1.46482	0.142969	0.366002	305.019	-0.808079	1.57604	-0.512728	0.608142	0.77999
ENSDARG00000095556	si:dkey-238c7.12	FALSE	563.355	-1.40393	1.02564	-1.36883	0.171052	0.426345	563.355	-1.80824	1.02603	-1.76237	0.0780067	0.222746	563.355	-1.48272	0.887545	-1.67058	0.0948037	0.260417	563.355	-0.973552	0.887277	-1.09724	0.272538	0.504172	563.355	-2.20014	1.02705	-2.1422	0.0321773	0.15908	563.355	-1.26714	1.02546	-1.23567	0.21658	0.504167	563.355	-0.458684	1.02449	-0.447718	0.654357	0.947479	563.355	-0.79466	0.887586	-0.895305	0.370624	0.576523
ENSDARG00000015399	foxf1	FALSE	4.01268	0	10.1958	0	1	NA	4.01268	0	10.1958	0	1	NA	4.01268	0	8.82877	0	1	NA	4.01268	0	8.82877	0	1	NA	4.01268	0	10.1958	0	1	NA	4.01268	0	10.1958	0	1	NA	4.01268	0	10.1958	0	1	NA	4.01268	0	8.82877	0	1	NA
ENSDARG00000094938	si:dkey-199i24.3	FALSE	12.0559	3.56187	4.26959	0.834241	0.404145	0.730782	12.0559	-5.33433	4.50527	-1.18402	0.236404	0.479364	12.0559	0.114916	3.70867	0.0309857	0.975281	1	12.0559	-2.51795	3.73994	-0.673259	0.500783	0.707221	12.0559	3.70836	4.26941	0.868589	0.385072	0.752085	12.0559	-2.35881	4.36113	-0.54087	0.588597	0.875895	12.0559	-5.46247	4.50527	-1.21246	0.225335	0.498129	12.0559	-1.02649	3.72619	-0.275479	0.782948	0.902827
ENSDARG00000062042	mthfsd	FALSE	51.4903	0	3.4554	0	1	1	51.4903	8.2433	3.14215	2.62346	0.00870422	0.042179	51.4903	7.47797	2.81479	2.65667	0.00789172	0.0413287	51.4903	8.31492	2.81404	2.9548	0.00312874	0.0195871	51.4903	6.75355	3.14689	2.1461	0.0318649	0.157913	51.4903	7.76167	3.14345	2.46916	0.0135431	0.0743352	51.4903	5.95414	3.15039	1.88997	0.0587618	0.193674	51.4903	7.15745	2.8166	2.54117	0.0110482	0.0475275
ENSDARG00000061462	vwa7	FALSE	8.17034	0	10.0245	0	1	NA	8.17034	0	10.0245	0	1	NA	8.17034	7.13673	8.62098	0.827833	0.407765	NA	8.17034	5.86827	8.62186	0.680627	0.496107	NA	8.17034	0	10.0245	0	1	NA	8.17034	0	10.0245	0	1	NA	8.17034	0	10.0245	0	1	NA	8.17034	0	8.68045	0	1	NA
ENSDARG00000100719	uraha	FALSE	1.58213	0	10.1958	0	1	NA	1.58213	0	10.1958	0	1	NA	1.58213	0	8.82877	0	1	NA	1.58213	0	8.82877	0	1	NA	1.58213	0	10.1958	0	1	NA	1.58213	0	10.1958	0	1	NA	1.58213	0	10.1958	0	1	NA	1.58213	0	8.82877	0	1	NA
ENSDARG00000069246	rxfp3.3a3	FALSE	2.15832	0	10.1958	0	1	NA	2.15832	0	10.1958	0	1	NA	2.15832	4.77352	8.77305	0.544112	0.586364	NA	2.15832	0	8.82877	0	1	NA	2.15832	0	10.1958	0	1	NA	2.15832	0	10.1958	0	1	NA	2.15832	0	10.1958	0	1	NA	2.15832	0	8.82877	0	1	NA
ENSDARG00000068629	cd151l	FALSE	67.6152	2.01581	3.08298	0.653852	0.513207	0.837503	67.6152	8.46428	2.88336	2.93556	0.00332945	0.019981	67.6152	8.47405	2.5982	3.26151	0.0011082	0.00859966	67.6152	9.25357	2.59781	3.56207	0.000367941	0.00341382	67.6152	3.50194	2.95371	1.1856	0.235778	0.575164	67.6152	2.39592	3.03891	0.788416	0.430453	0.74694	67.6152	9.2802	2.88234	3.21968	0.00128334	0.00999529	67.6152	10.5215	2.59768	4.05035	5.11416e-05	0.000539177
ENSDARG00000069368	nrn1la	FALSE	373.466	-1.00244	2.19214	-0.457289	0.647463	0.948313	373.466	-0.943125	2.19186	-0.430285	0.666989	0.913854	373.466	-2.15416	1.89874	-1.13453	0.256574	0.489926	373.466	-1.59749	1.89814	-0.841612	0.400005	0.625689	373.466	0.67907	2.19073	0.309975	0.75658	1	373.466	-1.62269	2.19324	-0.73986	0.459385	0.774333	373.466	-9.31649	2.60438	-3.57723	0.000347252	0.00341762	373.466	-2.51655	1.90075	-1.32397	0.185512	0.375307
ENSDARG00000012788	foxa3	FALSE	0.915448	0	10.1958	0	1	NA	0.915448	3.19986	10.1171	0.316281	0.751789	NA	0.915448	3.3446	8.77877	0.380987	0.703213	NA	0.915448	4.74626	8.77296	0.54101	0.588501	NA	0.915448	0	10.1958	0	1	NA	0.915448	0	10.1958	0	1	NA	0.915448	0	10.1958	0	1	NA	0.915448	0	8.82877	0	1	NA
ENSDARG00000062266	edc4	FALSE	1179.33	0.829494	0.738633	1.12301	0.261432	0.560392	1179.33	1.24634	0.738369	1.68797	0.0914177	0.248379	1179.33	0.541171	0.639831	0.845803	0.397663	0.62978	1179.33	0.418506	0.639847	0.654072	0.513065	0.716986	1179.33	1.14517	0.738458	1.55075	0.120961	0.386766	1179.33	0.528117	0.738826	0.714805	0.47473	0.786701	1179.33	1.67562	0.7382	2.26987	0.0232155	0.0967127	1179.33	1.27529	0.639837	1.99315	0.0462448	0.140862
ENSDARG00000038112	si:dkeyp-59c12.1	FALSE	6.80375	0	9.12428	0	1	NA	6.80375	0	9.12428	0	1	NA	6.80375	0	7.90109	0	1	NA	6.80375	4.16954	7.84049	0.531796	0.594867	NA	6.80375	0	9.12428	0	1	NA	6.80375	0	9.12428	0	1	NA	6.80375	0	9.12428	0	1	NA	6.80375	3.57813	7.84965	0.455833	0.64851	NA
ENSDARG00000005468	irf2bp1	FALSE	1177.81	0.513596	0.540207	0.950739	0.341737	0.660402	1177.81	0.791029	0.54002	1.46482	0.142971	0.341067	1177.81	-0.715039	0.468201	-1.52721	0.12671	0.315298	1177.81	-0.733986	0.468181	-1.56774	0.116942	0.298015	1177.81	0.176638	0.540377	0.32688	0.743759	1	1177.81	0.110267	0.540447	0.204029	0.838331	1	1177.81	-0.31753	0.540566	-0.587403	0.556933	0.867889	1177.81	-0.213641	0.468329	-0.456177	0.648263	0.81051
ENSDARG00000061173	st14a	FALSE	4.52062	0	9.82673	0	1	NA	4.52062	0	9.82673	0	1	NA	4.52062	-0.305372	8.50866	-0.0358896	0.97137	NA	4.52062	5.79094	8.44955	0.685355	0.49312	NA	4.52062	0	9.82673	0	1	NA	4.52062	0	9.82673	0	1	NA	4.52062	0	9.82673	0	1	NA	4.52062	5.23572	8.45221	0.61945	0.53562	NA
ENSDARG00000054048	plin1	FALSE	79.9851	-8.38191	3.43966	-2.43684	0.0148161	0.0721537	79.9851	-8.51133	3.43966	-2.47447	0.0133434	0.05908	79.9851	-3.29041	2.7153	-1.21181	0.225587	0.455583	79.9851	-3.59617	2.7172	-1.32349	0.185674	0.399638	79.9851	1.15378	3.12371	0.369364	0.711857	0.996569	79.9851	-0.692874	3.12698	-0.221579	0.824641	1	79.9851	-3.89224	3.15667	-1.23302	0.217569	0.488342	79.9851	1.57282	2.70565	0.581311	0.561031	0.74362
ENSDARG00000069250	uacaa	FALSE	131.532	-2.28707	2.74832	-0.832171	0.405313	0.731824	131.532	-6.33071	2.76478	-2.28977	0.0220347	0.0861263	131.532	-2.01244	2.37952	-0.845734	0.397701	0.62978	131.532	-2.9533	2.37984	-1.24097	0.214617	0.437591	131.532	-0.734656	2.74753	-0.267388	0.78917	1	131.532	-2.72261	2.74875	-0.990491	0.321934	0.639352	131.532	-1.55462	2.74773	-0.565784	0.57154	0.880611	131.532	-3.10291	2.3805	-1.30347	0.192415	0.384352
ENSDARG00000041155	morf4l1	FALSE	706.192	-1.93527	0.575452	-3.36304	0.000770894	0.00688724	706.192	-0.225744	0.572607	-0.394239	0.693405	0.934265	706.192	-0.392543	0.495811	-0.791719	0.428525	0.656913	706.192	-0.551925	0.495847	-1.1131	0.265667	0.496354	706.192	-1.21005	0.573846	-2.10867	0.0349732	0.168725	706.192	-0.55887	0.573046	-0.975261	0.329431	0.647111	706.192	0.436696	0.572159	0.763242	0.445319	0.763626	706.192	-0.429738	0.496192	-0.866071	0.386451	0.591989
ENSDARG00000038116	gnrhr4	FALSE	11.8676	7.22666	7.54715	0.957535	0.338297	0.656297	11.8676	0	7.68164	0	1	1	11.8676	-0.305473	6.65129	-0.0459268	0.963369	1	11.8676	4.24231	6.57961	0.644766	0.519079	0.72103	11.8676	0	7.68164	0	1	1	11.8676	0	7.68164	0	1	1	11.8676	0	7.68164	0	1	1	11.8676	0	6.65204	0	1	1
ENSDARG00000061480	si:ch211-132b12.1	FALSE	1.0382	0	10.1958	0	1	NA	1.0382	1.19279	10.1885	0.117073	0.906802	NA	1.0382	0	8.82877	0	1	NA	1.0382	4.10186	8.77483	0.467458	0.640172	NA	1.0382	0	10.1958	0	1	NA	1.0382	0	10.1958	0	1	NA	1.0382	0	10.1958	0	1	NA	1.0382	0	8.82877	0	1	NA
ENSDARG00000068407	six9	FALSE	0.730196	0	10.1958	0	1	NA	0.730196	0	10.1958	0	1	NA	0.730196	0	8.82877	0	1	NA	0.730196	3.94599	8.77541	0.449664	0.652953	NA	0.730196	0	10.1958	0	1	NA	0.730196	0	10.1958	0	1	NA	0.730196	0	10.1958	0	1	NA	0.730196	0	8.82877	0	1	NA
ENSDARG00000061691	qpctla	FALSE	82.4345	19.1211	2.75431	6.94225	3.85891e-12	2.59694e-10	82.4345	17.4758	2.75666	6.33948	2.30545e-10	1.13284e-08	82.4345	18.4906	2.49161	7.42113	1.16123e-13	1.13238e-11	82.4345	17.6522	2.49213	7.08319	1.40873e-12	1.11261e-10	82.4345	18.7855	2.75461	6.81966	9.1258e-12	7.95787e-10	82.4345	13.7008	2.80802	4.87916	1.06536e-06	2.87255e-05	82.4345	19.3862	2.75392	7.03951	1.92921e-12	1.41819e-10	82.4345	17.4365	2.49345	6.99293	2.69213e-12	1.78662e-10
ENSDARG00000091978	si:dkeyp-84g1.2	FALSE	0.0334029	0	10.1958	0	1	NA	0.0334029	0	10.1958	0	1	NA	0.0334029	0	8.82877	0	1	NA	0.0334029	0	8.82877	0	1	NA	0.0334029	0	10.1958	0	1	NA	0.0334029	0	10.1958	0	1	NA	0.0334029	0	10.1958	0	1	NA	0.0334029	0	8.82877	0	1	NA
ENSDARG00000060707	pex11a	FALSE	103.053	-0.526794	2.82584	-0.186421	0.852115	1	103.053	-28.6944	3.17239	-9.04504	1.4961e-19	5.05248e-17	103.053	-1.97565	2.44741	-0.807242	0.419527	0.649002	103.053	-4.45893	2.44946	-1.82037	0.068702	0.207135	103.053	-1.38259	2.82618	-0.489206	0.624696	0.945957	103.053	-2.36643	2.82701	-0.837078	0.402549	0.719282	103.053	-29.2159	3.17239	-9.20943	3.27859e-20	1.16044e-17	103.053	-4.28661	2.45089	-1.749	0.080291	0.20976
ENSDARG00000019195	vps9d1	FALSE	326.305	0.936791	1.38846	0.674696	0.499869	0.826176	326.305	-4.86937	1.43389	-3.39592	0.000683978	0.00548304	326.305	-0.0847646	1.20295	-0.0704638	0.943825	0.993464	326.305	-0.559066	1.20319	-0.464653	0.64218	0.807326	326.305	-0.62676	1.39022	-0.450834	0.652109	0.962591	326.305	0.213454	1.38908	0.153666	0.877873	1	326.305	0.122026	1.38891	0.0878576	0.92999	1	326.305	-0.620868	1.20401	-0.515669	0.606086	0.778607
ENSDARG00000100044	prtga	FALSE	0.0691483	0	10.1958	0	1	NA	0.0691483	0	10.1958	0	1	NA	0.0691483	0	8.82877	0	1	NA	0.0691483	0	8.82877	0	1	NA	0.0691483	0	10.1958	0	1	NA	0.0691483	0	10.1958	0	1	NA	0.0691483	0	10.1958	0	1	NA	0.0691483	0	8.82877	0	1	NA
ENSDARG00000061103	slc19a3b	FALSE	2.10975	0	10.1958	0	1	NA	2.10975	0	10.1958	0	1	NA	2.10975	3.62806	8.77715	0.413353	0.679348	NA	2.10975	5.48648	8.77164	0.62548	0.531656	NA	2.10975	0	10.1958	0	1	NA	2.10975	0	10.1958	0	1	NA	2.10975	0	10.1958	0	1	NA	2.10975	0	8.82877	0	1	NA
ENSDARG00000094719	si:dkeyp-1h4.9	FALSE	139.739	0	2.68287	0	1	1	139.739	0	2.68287	0	1	1	139.739	8.24703	2.08877	3.94827	7.87168e-05	0.000948024	139.739	6.96713	2.09046	3.33282	0.000859708	0.00685675	139.739	10.8924	2.26253	4.81427	1.47737e-06	4.48377e-05	139.739	10.8737	2.26255	4.80593	1.54031e-06	3.97356e-05	139.739	9.48872	2.26324	4.19254	2.75843e-05	0.000415459	139.739	9.63035	2.08832	4.61153	3.99714e-06	6.03931e-05
ENSDARG00000038121	si:ch211-13k12.2	FALSE	437.359	0.103292	0.940846	0.109786	0.912579	1	437.359	-0.556324	0.941538	-0.590868	0.554609	0.82056	437.359	0.27762	0.814519	0.340839	0.733225	0.875965	437.359	0.800757	0.814334	0.983328	0.325446	0.55757	437.359	0.156516	0.940748	0.166374	0.867862	1	437.359	-0.474879	0.941663	-0.504298	0.614052	0.894674	437.359	-4.06592	0.963513	-4.21989	2.44423e-05	0.000372541	437.359	0.570033	0.81473	0.699659	0.484141	0.681116
ENSDARG00000062483	lyve1b	FALSE	3.21464	0	10.1958	0	1	NA	3.21464	0	10.1958	0	1	NA	3.21464	4.94439	8.77267	0.563613	0.573018	NA	3.21464	1.41217	8.80282	0.160423	0.872548	NA	3.21464	0	10.1958	0	1	NA	3.21464	0	10.1958	0	1	NA	3.21464	0	10.1958	0	1	NA	3.21464	6.15333	8.77186	0.701485	0.483001	NA
ENSDARG00000092709	si:dkey-145c18.6	FALSE	0.0783333	0	10.1958	0	1	NA	0.0783333	0	10.1958	0	1	NA	0.0783333	0	8.82877	0	1	NA	0.0783333	1.08388	8.81053	0.123021	0.90209	NA	0.0783333	0	10.1958	0	1	NA	0.0783333	0	10.1958	0	1	NA	0.0783333	0	10.1958	0	1	NA	0.0783333	0	8.82877	0	1	NA
ENSDARG00000101431	gas8	FALSE	291.625	-2.07423	1.29376	-1.60325	0.108879	0.315625	291.625	-3.71066	1.29726	-2.86039	0.00423121	0.0241668	291.625	-2.57882	1.11995	-2.30261	0.0213005	0.0892996	291.625	-1.10049	1.11926	-0.983232	0.325493	0.557601	291.625	-3.51232	1.29695	-2.70814	0.00676622	0.0511467	291.625	-2.47335	1.29439	-1.91082	0.0560276	0.208548	291.625	-1.35049	1.29281	-1.04462	0.296198	0.592737	291.625	-1.20154	1.11959	-1.0732	0.283182	0.487609
ENSDARG00000021462	daw1	FALSE	52.9659	9.27755	3.64382	2.54611	0.0108932	0.0565642	52.9659	3.56034	3.69387	0.96385	0.335121	0.603972	52.9659	6.25066	3.23934	1.92961	0.0536556	0.177364	52.9659	8.70211	3.23663	2.68863	0.00717449	0.037922	52.9659	6.60292	3.64949	1.80927	0.070409	0.271717	52.9659	0	3.918	0	1	1	52.9659	8.56519	3.64423	2.35035	0.018756	0.0827906	52.9659	9.96495	3.23647	3.07895	0.0020773	0.0124501
ENSDARG00000041802	rnf141	FALSE	349.063	-0.237923	1.59363	-0.149296	0.88132	1	349.063	-2.32218	1.59504	-1.45588	0.145425	0.345325	349.063	-1.86655	1.38042	-1.35216	0.176325	0.391918	349.063	-1.78289	1.38036	-1.29161	0.196491	0.414245	349.063	-1.40928	1.59423	-0.88399	0.376702	0.743426	349.063	-0.870365	1.59391	-0.546056	0.585027	0.872655	349.063	-1.94459	1.5945	-1.21956	0.222631	0.494388	349.063	-0.743131	1.38029	-0.538388	0.590309	0.767105
ENSDARG00000092522	nnt2	FALSE	2.13797	0	10.1958	0	1	NA	2.13797	0	10.1958	0	1	NA	2.13797	0	8.82877	0	1	NA	2.13797	0	8.82877	0	1	NA	2.13797	0	10.1958	0	1	NA	2.13797	0	10.1958	0	1	NA	2.13797	0	10.1958	0	1	NA	2.13797	4.61147	8.77607	0.525459	0.599264	NA
ENSDARG00000024631	nlrc5	FALSE	111.921	-1.97365	1.80576	-1.09297	0.274406	0.578035	111.921	-0.323352	1.80153	-0.179488	0.857554	1	111.921	-1.98587	1.56148	-1.27179	0.203449	0.428581	111.921	-0.265258	1.55985	-0.170053	0.864968	0.940234	111.921	-0.375557	1.80174	-0.208442	0.834884	1	111.921	-0.126165	1.80148	-0.070034	0.944167	1	111.921	0.196312	1.80093	0.109006	0.913197	1	111.921	0.267713	1.56	0.171611	0.863743	0.952452
ENSDARG00000093764	si:dkey-145c18.5	FALSE	0.356309	0	10.1958	0	1	NA	0.356309	0	10.1958	0	1	NA	0.356309	-0.269961	8.82788	-0.0305805	0.975604	NA	0.356309	0	8.82877	0	1	NA	0.356309	0	10.1958	0	1	NA	0.356309	0	10.1958	0	1	NA	0.356309	0.870744	10.189	0.0854592	0.931896	NA	0.356309	3.80337	8.78089	0.433142	0.664911	NA
ENSDARG00000042188	ttc38	FALSE	43.995	-6.12612	3.12668	-1.95931	0.0500767	0.181029	43.995	-9.77411	3.36996	-2.90036	0.00372732	0.0218533	43.995	-1.75342	2.63941	-0.664321	0.506485	0.719078	43.995	-0.783381	2.63863	-0.296889	0.766551	0.882755	43.995	-0.20605	3.04688	-0.0676266	0.946083	1	43.995	-1.46933	3.04883	-0.481933	0.629853	0.906119	43.995	-9.90225	3.36996	-2.93839	0.00329925	0.0214339	43.995	-1.34479	2.63983	-0.509425	0.610454	0.781782
ENSDARG00000068406	six5	FALSE	65.674	-6.70896	2.96024	-2.26636	0.0234295	0.101868	65.674	-5.2466	2.92823	-1.79173	0.0731758	0.213102	65.674	-3.41906	2.52431	-1.35445	0.175592	0.391198	65.674	-3.99398	2.52511	-1.58171	0.113717	0.292526	65.674	-3.04604	2.91621	-1.04452	0.296245	0.65204	65.674	-1.13427	2.91351	-0.389312	0.697045	0.95128	65.674	-7.10102	2.96497	-2.39497	0.0166218	0.0759483	65.674	-1.36486	2.52319	-0.540926	0.588559	0.765299
ENSDARG00000092191	si:dkey-238c7.13	FALSE	38.3796	-15.5152	4.76542	-3.25579	0.00113079	0.00938068	38.3796	-15.7185	4.76542	-3.29846	0.000972166	0.00734324	38.3796	6.20082	3.99944	1.55042	0.12104	0.305888	38.3796	2.71084	4.00995	0.67603	0.499022	0.706085	38.3796	-15.4662	4.76542	-3.2455	0.00117243	0.0130948	38.3796	-15.4554	4.76542	-3.24324	0.00118177	0.0112507	38.3796	3.31666	4.55959	0.727403	0.466979	0.784316	38.3796	5.93903	4.00055	1.48455	0.137662	0.306619
ENSDARG00000042703	parp6a	FALSE	155.826	-0.241717	1.81685	-0.133041	0.894161	1	155.826	0.659711	1.81492	0.363492	0.716237	0.951533	155.826	-1.53064	1.57473	-0.972001	0.33105	0.566714	155.826	-0.706689	1.57314	-0.449223	0.653271	0.814161	155.826	1.92481	1.81393	1.06112	0.288633	0.642815	155.826	0.299514	1.8157	0.164958	0.868977	1	155.826	-7.8419	2.281	-3.43792	0.0005862	0.00526753	155.826	-1.25017	1.5761	-0.7932	0.427661	0.630054
ENSDARG00000017429	sphkap	FALSE	533.209	0.526725	1.41493	0.372262	0.709698	0.988447	533.209	-5.08783	1.44803	-3.51362	0.000442045	0.00381708	533.209	0.12197	1.22546	0.0995299	0.920718	0.98333	533.209	0.170479	1.22543	0.139118	0.889357	0.955067	533.209	0.0256962	1.41523	0.0181569	0.985514	1	533.209	-0.224659	1.41547	-0.158717	0.873892	1	533.209	-3.73646	1.4266	-2.61914	0.00881507	0.0467358	533.209	-1.42114	1.227	-1.15823	0.246772	0.447745
ENSDARG00000041098	barx2	FALSE	1.44796	0	10.1958	0	1	NA	1.44796	0	10.1958	0	1	NA	1.44796	0	8.82877	0	1	NA	1.44796	0	8.82877	0	1	NA	1.44796	0	10.1958	0	1	NA	1.44796	0	10.1958	0	1	NA	1.44796	0	10.1958	0	1	NA	1.44796	0	8.82877	0	1	NA
ENSDARG00000020841	rbm7	FALSE	146.649	-0.776003	1.77954	-0.43607	0.662786	0.958759	146.649	0.49221	1.77745	0.27692	0.781842	0.996427	146.649	-1.48109	1.54096	-0.96115	0.336477	0.572389	146.649	-0.0691182	1.53963	-0.0448928	0.964193	0.992645	146.649	0.0604787	1.77802	0.0340146	0.972866	1	146.649	-0.181808	1.77842	-0.10223	0.918574	1	146.649	-0.122323	1.77798	-0.0687988	0.94515	1	146.649	0.0640757	1.54008	0.0416054	0.966813	1
ENSDARG00000093936	si:dkeyp-1h4.6	FALSE	15.168	0	7.82497	0	1	1	15.168	4.52133	7.70337	0.586928	0.557252	0.82294	15.168	4.21415	6.70545	0.628466	0.529699	0.736143	15.168	0	6.77614	0	1	1	15.168	8.65164	7.69163	1.12481	0.260668	0.608172	15.168	0	7.82497	0	1	1	15.168	4.91239	7.69974	0.637994	0.523477	0.837958	15.168	0	6.77614	0	1	1
ENSDARG00000068404	tbcb	FALSE	1885.8	0.059513	0.386223	0.154089	0.877539	1	1885.8	0.557759	0.385988	1.44502	0.148453	0.350586	1885.8	0.470894	0.334329	1.40848	0.15899	0.366443	1885.8	0.102469	0.334373	0.306452	0.75926	0.878353	1885.8	0.18406	0.386155	0.476648	0.633613	0.950719	1885.8	0.122069	0.386199	0.316078	0.751943	0.981972	1885.8	-0.285402	0.386266	-0.738875	0.459983	0.777598	1885.8	0.17222	0.334531	0.514811	0.606685	0.778959
ENSDARG00000042189	tspan33b	FALSE	0.121551	0	10.1958	0	1	NA	0.121551	0	10.1958	0	1	NA	0.121551	0	8.82877	0	1	NA	0.121551	0	8.82877	0	1	NA	0.121551	0	10.1958	0	1	NA	0.121551	0	10.1958	0	1	NA	0.121551	0	10.1958	0	1	NA	0.121551	0.65816	8.82877	0.0745471	0.940575	NA
ENSDARG00000095674	tmem123	FALSE	15.0474	0	6.43987	0	1	1	15.0474	0	6.43987	0	1	1	15.0474	16.4427	5.48473	2.99791	0.00271841	0.0176305	15.0474	14.9319	5.48819	2.72073	0.00651383	0.0352089	15.0474	0	6.43987	0	1	1	15.0474	0	6.43987	0	1	1	15.0474	0	6.43987	0	1	1	15.0474	14.9072	5.49254	2.71408	0.00664606	0.0318626
ENSDARG00000025299	tspan9a	FALSE	283.402	1.93004	1.56671	1.2319	0.217986	0.499456	283.402	-2.05271	1.57091	-1.3067	0.191315	0.416197	283.402	-0.957477	1.35784	-0.705149	0.480718	0.699555	283.402	-1.36823	1.35808	-1.00747	0.313708	0.546672	283.402	0.545795	1.56721	0.34826	0.727645	1	283.402	0.0902242	1.56754	0.0575578	0.954101	1	283.402	-0.24904	1.5676	-0.158867	0.873774	1	283.402	-1.58729	1.35929	-1.16774	0.242912	0.443691
ENSDARG00000032469	ampd3b	FALSE	49.659	0	4.5793	0	1	1	49.659	0	4.5793	0	1	1	49.659	5.70491	3.83631	1.48708	0.136992	0.331568	49.659	6.88709	3.83396	1.79634	0.0724408	0.215032	49.659	0	4.5793	0	1	1	49.659	0	4.5793	0	1	1	49.659	0	4.5793	0	1	1	49.659	7.99135	3.83366	2.08452	0.0371126	0.119456
ENSDARG00000019081	dhdh.2	FALSE	97.2865	0.243904	2.02481	0.120458	0.90412	1	97.2865	-0.339987	2.02807	-0.167641	0.866866	1	97.2865	0.861264	1.75146	0.49174	0.622903	0.802531	97.2865	2.53594	1.74984	1.44924	0.147271	0.345754	97.2865	2.07757	2.01806	1.02949	0.303249	0.65978	97.2865	-2.036	2.06045	-0.988131	0.323089	0.640589	97.2865	0.284664	2.02309	0.140707	0.888101	1	97.2865	2.44492	1.75046	1.39673	0.162494	0.3431
ENSDARG00000042387	zgc:77752	FALSE	837.864	1.00423	1.72904	0.580802	0.561374	0.881772	837.864	1.13438	1.72892	0.656123	0.511745	0.783045	837.864	-0.0167679	1.49779	-0.0111951	0.991068	1	837.864	-0.829163	1.49815	-0.553458	0.57995	0.764527	837.864	1.74778	1.72875	1.01101	0.312014	0.669992	837.864	0.604859	1.72927	0.349778	0.726505	0.9685	837.864	-1.2882	1.73118	-0.744117	0.456806	0.774568	837.864	-4.1052	1.5125	-2.71419	0.00664384	0.0318626
ENSDARG00000094946	si:ch211-132b12.2	FALSE	2.33324	0	10.1958	0	1	NA	2.33324	0	10.1958	0	1	NA	2.33324	2.84079	8.78257	0.323458	0.746349	NA	2.33324	0	8.82877	0	1	NA	2.33324	0	10.1958	0	1	NA	2.33324	0	10.1958	0	1	NA	2.33324	0	10.1958	0	1	NA	2.33324	0	8.82877	0	1	NA
ENSDARG00000001976	fkbp16	FALSE	2672.23	0.577534	0.741231	0.779155	0.435889	0.764297	2672.23	-0.0507598	0.741505	-0.0684551	0.945423	1	2672.23	0.103088	0.642038	0.160563	0.872438	0.957392	2672.23	0.0567375	0.642033	0.0883716	0.929581	0.976053	2672.23	1.53537	0.740883	2.07235	0.0382326	0.179417	2672.23	-1.03537	0.742677	-1.39411	0.163285	0.421697	2672.23	-0.671267	0.741924	-0.904765	0.36559	0.675885	2672.23	-3.34169	0.648452	-5.15333	2.55899e-07	5.45113e-06
ENSDARG00000054632	fli1	FALSE	28.0048	0	4.56859	0	1	1	28.0048	0	4.56859	0	1	1	28.0048	4.70956	3.83074	1.22941	0.218918	0.446797	28.0048	3.29418	3.84324	0.857137	0.391369	0.618559	28.0048	0	4.56859	0	1	1	28.0048	6.26449	4.34224	1.44269	0.149109	0.397467	28.0048	0	4.56859	0	1	1	28.0048	6.72142	3.82606	1.75675	0.078961	0.207178
ENSDARG00000057286	swap70b	FALSE	455.883	-0.233173	1.42538	-0.163587	0.870056	1	455.883	-2.73727	1.42665	-1.91867	0.0550265	0.172413	455.883	-1.59182	1.23453	-1.28941	0.197255	0.420163	455.883	-0.9134	1.23441	-0.739949	0.459331	0.674907	455.883	-1.47793	1.42578	-1.03657	0.299934	0.656589	455.883	-2.35912	1.42643	-1.65387	0.0981542	0.303347	455.883	-2.22381	1.4261	-1.55937	0.11891	0.322098	455.883	-1.10355	1.23459	-0.893854	0.3714	0.577448
ENSDARG00000093864	wee1	FALSE	861.893	1.73535	1.2791	1.3567	0.174876	0.432185	861.893	0.861518	1.27931	0.673422	0.500679	0.773549	861.893	1.51191	1.10796	1.36459	0.172382	0.386118	861.893	1.92563	1.10792	1.73806	0.0821994	0.235172	861.893	1.05011	1.27929	0.82086	0.411726	0.777648	861.893	0.13082	1.27978	0.102221	0.918582	1	861.893	0.132808	1.27961	0.103788	0.917338	1	861.893	2.77284	1.10791	2.50276	0.0123228	0.0515262
ENSDARG00000061168	dhx34	FALSE	156.5	-0.399559	1.84969	-0.216014	0.828977	1	156.5	-9.79094	2.34378	-4.17741	2.94844e-05	0.000391453	156.5	-0.922458	1.60171	-0.575921	0.564668	0.761049	156.5	0.665703	1.60076	0.415867	0.677508	0.829038	156.5	0.386061	1.84859	0.208841	0.834572	1	156.5	-0.674919	1.85024	-0.364774	0.71528	0.962022	156.5	-9.91908	2.34378	-4.23209	2.31534e-05	0.000355001	156.5	-1.72924	1.60443	-1.07779	0.281129	0.485342
ENSDARG00000098315	cyp1a	FALSE	20.6533	0	5.51941	0	1	1	20.6533	0	5.51941	0	1	1	20.6533	1.12848	4.73737	0.238208	0.81172	0.925018	20.6533	3.15082	4.68831	0.672058	0.501547	0.707529	20.6533	8.15341	5.32913	1.52997	0.126024	0.396875	20.6533	9.3059	5.32828	1.74651	0.0807221	0.265886	20.6533	0	5.51941	0	1	1	20.6533	4.41538	4.68343	0.942765	0.345801	0.553914
ENSDARG00000002787	tle3a	FALSE	1781.21	-0.787826	0.59726	-1.31907	0.187146	0.452472	1781.21	-0.189239	0.597008	-0.31698	0.751259	0.975571	1781.21	-0.825107	0.517067	-1.59574	0.110546	0.288145	1781.21	-0.413041	0.516998	-0.798922	0.424336	0.646241	1781.21	-1.02632	0.597353	-1.71811	0.0857774	0.310873	1781.21	-0.803906	0.59727	-1.34597	0.178313	0.445937	1781.21	-0.841514	0.597179	-1.40915	0.158791	0.392152	1781.21	-0.201101	0.517091	-0.388909	0.697344	0.846888
ENSDARG00000035273	tmtc2b	FALSE	398.39	1.16523	1.78303	0.653513	0.513426	0.837568	398.39	-0.0395188	1.78409	-0.0221507	0.982328	1	398.39	0.351033	1.54469	0.227251	0.820228	0.929528	398.39	0.0217105	1.54482	0.0140537	0.988787	1	398.39	1.35108	1.78289	0.757801	0.44857	0.811033	398.39	1.81254	1.78268	1.01675	0.309272	0.623309	398.39	-1.58379	1.78758	-0.885998	0.375619	0.687861	398.39	0.686411	1.54491	0.444303	0.656823	0.817096
ENSDARG00000007753	cpne2	FALSE	132.333	2.32145	2.51742	0.922156	0.356447	0.678415	132.333	-1.79973	2.52232	-0.713519	0.475525	0.749768	132.333	0.461223	2.18086	0.211486	0.832508	0.935898	132.333	0.80354	2.18075	0.368469	0.712523	0.850622	132.333	0.714884	2.51808	0.283901	0.776486	1	132.333	1.12684	2.51785	0.447542	0.654484	0.923316	132.333	0.686615	2.51795	0.272688	0.785093	1	132.333	0.559066	2.18113	0.256319	0.797705	0.912433
ENSDARG00000093811	si:dkeyp-2c8.3	FALSE	1.02563	0	10.1958	0	1	NA	1.02563	0	10.1958	0	1	NA	1.02563	0	8.82877	0	1	NA	1.02563	0	8.82877	0	1	NA	1.02563	0	10.1958	0	1	NA	1.02563	0	10.1958	0	1	NA	1.02563	0	10.1958	0	1	NA	1.02563	0	8.82877	0	1	NA
ENSDARG00000028336	dhdh.1	FALSE	109.446	-1.38242	2.1142	-0.653875	0.513192	0.837503	109.446	-9.01649	2.53568	-3.55584	0.000376772	0.0033645	109.446	-2.63025	1.8314	-1.4362	0.150946	0.353905	109.446	-0.327751	1.82944	-0.179154	0.857817	0.936241	109.446	-0.669019	2.11312	-0.316603	0.751545	1	109.446	-0.135557	2.11266	-0.0641642	0.948839	1	109.446	0.847956	2.112	0.401495	0.688056	0.97558	109.446	-0.530268	1.82992	-0.289776	0.771987	0.896306
ENSDARG00000114099	NA	FALSE	4.7799	0	10.1958	0	1	NA	4.7799	0	10.1958	0	1	NA	4.7799	0	8.82877	0	1	NA	4.7799	0	8.82877	0	1	NA	4.7799	0	10.1958	0	1	NA	4.7799	0	10.1958	0	1	NA	4.7799	0	10.1958	0	1	NA	4.7799	0	8.82877	0	1	NA
ENSDARG00000042396	cimap1b	FALSE	25.3069	9.01336	4.57021	1.9722	0.048587	0.176779	25.3069	0	4.7915	0	1	1	25.3069	4.98588	4.02847	1.23766	0.215841	0.443398	25.3069	0	4.14945	0	1	1	25.3069	8.44701	4.57067	1.84809	0.0645894	0.255942	25.3069	1.17124	4.78023	0.245018	0.806442	1	25.3069	0	4.7915	0	1	1	25.3069	3.28402	4.05701	0.809467	0.418246	0.620937
ENSDARG00000074163	rasef2	FALSE	20.135	-2.66959	3.81937	-0.69896	0.484577	0.81269	20.135	0.690213	3.74805	0.184153	0.853894	1	20.135	1.38806	3.24579	0.427649	0.668907	0.834593	20.135	0.403433	3.24742	0.124232	0.901132	0.960534	20.135	0.366167	3.75051	0.0976312	0.922225	1	20.135	-0.106347	3.75455	-0.028325	0.977403	1	20.135	-6.20554	4.00961	-1.54766	0.121703	0.327114	20.135	-0.252593	3.25355	-0.0776361	0.938118	0.994689
ENSDARG00000091790	olfcq20	FALSE	0.04416	0	10.1958	0	1	NA	0.04416	0	10.1958	0	1	NA	0.04416	0	8.82877	0	1	NA	0.04416	0	8.82877	0	1	NA	0.04416	0	10.1958	0	1	NA	0.04416	0	10.1958	0	1	NA	0.04416	0	10.1958	0	1	NA	0.04416	0	8.82877	0	1	NA
ENSDARG00000075881	serf2a	FALSE	107.739	-6.98045	1.77531	-3.93196	8.42544e-05	0.00110352	107.739	-8.89499	2.12959	-4.17685	2.95569e-05	0.000392136	107.739	-0.62811	1.38568	-0.453288	0.650342	0.820811	107.739	-1.76457	1.38665	-1.27254	0.203181	0.423166	107.739	0.329775	1.59961	0.20616	0.836666	1	107.739	-0.426082	1.60047	-0.266223	0.790067	1	107.739	0.828105	1.59916	0.517838	0.604572	0.907926	107.739	-1.19135	1.387	-0.85894	0.390374	0.596086
ENSDARG00000068401	yap1	FALSE	3779.71	-0.283686	0.911837	-0.311114	0.755714	1	3779.71	-0.577534	0.911844	-0.63337	0.526492	0.796052	3779.71	-0.610352	0.789666	-0.772924	0.439568	0.665462	3779.71	-1.57351	0.789693	-1.99256	0.0463095	0.156463	3779.71	-0.389291	0.91184	-0.426928	0.669431	0.974529	3779.71	-1.24233	0.911898	-1.36235	0.173087	0.437939	3779.71	-0.651695	0.911842	-0.714701	0.474794	0.791792	3779.71	-1.55896	0.789736	-1.97403	0.0483785	0.145593
ENSDARG00000030512	tsnaxip1	FALSE	52.9857	8.71115	2.89204	3.01211	0.00259436	0.0182047	52.9857	6.18095	2.89523	2.13488	0.0327711	0.116585	52.9857	5.32499	2.60575	2.04355	0.0409976	0.145757	52.9857	6.35019	2.60421	2.43843	0.0147512	0.0667149	52.9857	-0.220205	3.22892	-0.0681978	0.945628	1	52.9857	4.27034	2.90779	1.46859	0.141945	0.386673	52.9857	-1.90366	3.23122	-0.589145	0.555764	0.866918	52.9857	6.15488	2.60562	2.36216	0.0181687	0.0695492
ENSDARG00000052497	slc23a4	FALSE	14.9999	0	8.63509	0	1	1	14.9999	0	8.63509	0	1	1	14.9999	5.07796	7.4109	0.685201	0.493217	0.70948	14.9999	3.77094	7.41534	0.508533	0.61108	0.786768	14.9999	0	8.63509	0	1	1	14.9999	0	8.63509	0	1	1	14.9999	0	8.63509	0	1	1	14.9999	8.15535	7.40831	1.10084	0.270967	0.474346
ENSDARG00000089486	cplx3b	FALSE	453.925	-1.19056	1.44496	-0.823936	0.409976	0.737519	453.925	-3.1898	1.44762	-2.20348	0.0275609	0.102057	453.925	-0.377686	1.25086	-0.301942	0.762696	0.894422	453.925	-0.392693	1.25085	-0.313942	0.753565	0.875077	453.925	-0.443633	1.44453	-0.307112	0.758758	1	453.925	-0.566919	1.4446	-0.392439	0.694734	0.949521	453.925	-3.66818	1.44871	-2.53204	0.0113402	0.0569013	453.925	-1.67459	1.25156	-1.33801	0.180894	0.368911
ENSDARG00000061685	hcn4	FALSE	372.943	8.67295	1.96723	4.4087	1.03991e-05	0.000181876	372.943	7.54529	1.96831	3.83339	0.000126391	0.00134532	372.943	7.16191	1.8441	3.88369	0.000102881	0.00119901	372.943	8.11921	1.84353	4.40416	1.06195e-05	0.00016985	372.943	9.01193	1.96698	4.58161	4.61418e-06	0.000121051	372.943	7.75004	1.96824	3.93755	8.23184e-05	0.00124382	372.943	7.90723	1.96771	4.0185	5.85694e-05	0.000778468	372.943	6.1729	1.84673	3.34261	0.000829945	0.00569987
ENSDARG00000053036	olfcr1	FALSE	12.12	0	6.10038	0	1	1	12.12	0	6.10038	0	1	1	12.12	5.61362	5.18664	1.08232	0.279108	0.514271	12.12	2.9151	5.20323	0.560249	0.57531	0.761172	12.12	0	6.10038	0	1	1	12.12	0	6.10038	0	1	1	12.12	0	6.10038	0	1	1	12.12	4.69712	5.19365	0.904397	0.365785	0.572162
ENSDARG00000078847	si:dkey-238o13.4	FALSE	2081.37	4.43661	0.670535	6.61653	3.67738e-11	2.07179e-09	2081.37	3.6243	0.671145	5.40018	6.65742e-08	1.88212e-06	2081.37	7.22555	0.587365	12.3016	8.87597e-35	1.69646e-30	2081.37	7.89307	0.587342	13.4386	3.59034e-41	6.86222e-37	2081.37	4.54484	0.670436	6.77893	1.2107e-11	1.03154e-09	2081.37	5.22545	0.670097	7.79806	6.28685e-15	1.14482e-12	2081.37	5.4233	0.669931	8.09531	5.71199e-16	7.37657e-14	2081.37	6.38027	0.587482	10.8604	1.7803e-27	6.3132e-24
ENSDARG00000079496	bicd1a	FALSE	101.416	-0.465723	2.39395	-0.194542	0.845752	1	101.416	-1.63743	2.40324	-0.681342	0.495655	0.768794	101.416	2.10137	2.06815	1.01606	0.309599	0.54679	101.416	2.39108	2.06802	1.15621	0.247593	0.477156	101.416	1.57664	2.38706	0.660497	0.508935	0.860925	101.416	-0.0176916	2.39158	-0.00739745	0.994098	1	101.416	-6.40131	2.75887	-2.32026	0.0203266	0.0877775	101.416	-0.707369	2.07447	-0.340988	0.733113	0.869658
ENSDARG00000073944	zfhx3a	FALSE	827.14	-0.713911	0.76637	-0.931548	0.35157	0.672163	827.14	-1.57595	0.766864	-2.05506	0.0398732	0.135035	827.14	-1.28972	0.663624	-1.94345	0.0519622	0.173054	827.14	-0.928083	0.663511	-1.39874	0.16189	0.367077	827.14	-0.341275	0.76618	-0.445424	0.656013	0.965501	827.14	-0.901246	0.766482	-1.17582	0.239666	0.536181	827.14	-1.30749	0.766576	-1.70563	0.0880774	0.259868	827.14	-1.2058	0.663886	-1.81628	0.0693272	0.188888
ENSDARG00000068398	cep126	FALSE	319.394	-1.14575	2.05748	-0.556869	0.577617	0.895347	319.394	-4.03728	2.07956	-1.94142	0.0522079	0.165961	319.394	-2.34681	1.78245	-1.31662	0.187965	0.407184	319.394	-2.72047	1.78327	-1.52555	0.127122	0.314564	319.394	2.58729	2.05386	1.25972	0.20777	0.533248	319.394	0.964069	2.05448	0.469252	0.63889	0.913669	319.394	-1.01586	2.05657	-0.493961	0.621334	0.920586	319.394	-7.4309	1.96413	-3.78329	0.000154767	0.00139399
ENSDARG00000063321	rabl2	FALSE	469.571	-3.92495	1.22725	-3.19817	0.00138305	0.0111014	469.571	-1.70382	1.21083	-1.40715	0.159383	0.367887	469.571	0.167457	1.04608	0.16008	0.872818	0.957611	469.571	-0.352151	1.04625	-0.336583	0.736432	0.864533	469.571	0.466775	1.20782	0.386462	0.699154	0.991968	469.571	-2.75148	1.216	-2.26273	0.0236526	0.11173	469.571	-0.630219	1.20862	-0.521438	0.602062	0.905794	469.571	0.595821	1.0462	0.569509	0.569011	0.749776
ENSDARG00000079253	plch1	FALSE	1528.43	-1.04318	0.797493	-1.30808	0.190847	0.458221	1528.43	-2.81979	0.798536	-3.5312	0.000413674	0.00362433	1528.43	-1.91922	0.690647	-2.77887	0.00545487	0.0308641	1528.43	-1.57997	0.690562	-2.28795	0.0221405	0.0914173	1528.43	-1.10079	0.797501	-1.3803	0.167493	0.469659	1528.43	-3.00085	0.798943	-3.75603	0.00017263	0.00232519	1528.43	-3.09764	0.798734	-3.87819	0.000105236	0.00126263	1528.43	-1.26418	0.690673	-1.83036	0.0671969	0.184663
ENSDARG00000040358	spred3	FALSE	296.34	2.68705	2.15621	1.24619	0.212695	0.491625	296.34	1.29795	2.15801	0.601454	0.547538	0.814259	296.34	2.02632	1.86982	1.0837	0.278498	0.513914	296.34	2.01922	1.86978	1.07992	0.280178	0.512733	296.34	3.2232	2.15578	1.49515	0.134877	0.41299	296.34	2.50095	2.1564	1.15978	0.246139	0.545967	296.34	2.55613	2.1561	1.18553	0.235807	0.513557	296.34	1.13529	1.87152	0.606615	0.544106	0.730804
ENSDARG00000095600	si:ch211-181p1.1	FALSE	64.6791	0	3.59747	0	1	1	64.6791	3.56236	3.35189	1.06279	0.287878	0.5469	64.6791	4.6855	2.95434	1.58597	0.112745	0.291842	64.6791	4.12249	2.95876	1.39332	0.163523	0.369721	64.6791	6.42488	3.30398	1.94459	0.0518247	0.220424	64.6791	3.67972	3.35339	1.09731	0.272505	0.579	64.6791	0	3.59747	0	1	1	64.6791	0	3.11545	0	1	1
ENSDARG00000101471	fgd4a	FALSE	1011.94	0.279415	0.691346	0.404161	0.686094	0.974722	1011.94	-0.499699	0.691719	-0.722401	0.470048	0.744747	1011.94	-0.0431254	0.598734	-0.0720276	0.94258	0.993127	1011.94	-0.718736	0.598907	-1.20008	0.230108	0.45642	1011.94	-0.076887	0.691516	-0.111186	0.911469	1	1011.94	-0.279464	0.691674	-0.40404	0.686183	0.944877	1011.94	-0.00740562	0.691362	-0.0107116	0.991454	1	1011.94	-1.02397	0.599496	-1.70805	0.0876277	0.224267
ENSDARG00000043864	nptnb	FALSE	1169.44	0.27699	1.20945	0.229021	0.818852	1	1169.44	-0.944592	1.21044	-0.780369	0.435174	0.710961	1169.44	0.0543402	1.0474	0.0518811	0.958623	0.999214	1169.44	-0.169215	1.04745	-0.16155	0.87166	0.944283	1169.44	0.293496	1.20942	0.242675	0.808257	1	1169.44	0.0843985	1.20958	0.0697748	0.944373	1	1169.44	-0.57358	1.20991	-0.474067	0.635452	0.932512	1169.44	-1.67869	1.04925	-1.59989	0.109624	0.262134
ENSDARG00000068814	spata2l	FALSE	55.5575	-23.5107	3.41909	-6.87631	6.14213e-12	3.97505e-10	55.5575	-0.483973	3.10086	-0.156077	0.875973	1	55.5575	-3.01105	2.68732	-1.12046	0.262516	0.496582	55.5575	-0.986537	2.68537	-0.367375	0.713339	0.851093	55.5575	-1.16144	3.10163	-0.374462	0.70806	0.994965	55.5575	-1.96238	3.10307	-0.6324	0.527125	0.829505	55.5575	-7.69565	3.24003	-2.37518	0.0175405	0.078716	55.5575	-1.33546	2.68612	-0.497169	0.61907	0.787926
ENSDARG00000095394	si:ch1073-75f15.2	FALSE	0.882156	0	10.1958	0	1	NA	0.882156	0	10.1958	0	1	NA	0.882156	0	8.82877	0	1	NA	0.882156	1.41272	8.80282	0.160485	0.872499	NA	0.882156	0	10.1958	0	1	NA	0.882156	0	10.1958	0	1	NA	0.882156	0	10.1958	0	1	NA	0.882156	0	8.82877	0	1	NA
ENSDARG00000069781	rec114	FALSE	6.4055	0	10.1958	0	1	NA	6.4055	0	10.1958	0	1	NA	6.4055	0	8.82877	0	1	NA	6.4055	0	8.82877	0	1	NA	6.4055	0	10.1958	0	1	NA	6.4055	0	10.1958	0	1	NA	6.4055	0	10.1958	0	1	NA	6.4055	18.7262	8.77062	2.1351	0.0327527	NA
ENSDARG00000088549	si:ch1073-390k14.1	FALSE	143.668	0.634939	3.14476	0.201903	0.839992	1	143.668	-0.21733	3.26056	-0.0666543	0.946857	1	143.668	2.61816	2.66915	0.980898	0.326643	0.562461	143.668	2.85662	2.66575	1.0716	0.283899	0.51658	143.668	8.22264	2.94766	2.78955	0.00527813	0.0421644	143.668	9.06918	2.94721	3.07721	0.00208949	0.0177621	143.668	9.29156	2.94704	3.15285	0.00161687	0.0120668	143.668	3.77641	2.66483	1.41713	0.156446	0.334336
ENSDARG00000097719	si:ch211-153o21.2	FALSE	4.5775	0	8.98276	0	1	NA	4.5775	0	8.98276	0	1	NA	4.5775	4.86345	7.71502	0.630388	0.528441	NA	4.5775	4.51537	7.71581	0.585211	0.558406	NA	4.5775	1.22708	8.98074	0.136635	0.89132	NA	4.5775	0	8.98276	0	1	NA	4.5775	0	8.98276	0	1	NA	4.5775	5.34337	7.71579	0.692525	0.488608	NA
ENSDARG00000091655	gcsha	FALSE	861.677	-2.12735	0.91577	-2.32302	0.020178	0.0909894	861.677	-0.0332697	0.914163	-0.0363936	0.970969	1	861.677	0.128375	0.791634	0.162165	0.871176	0.956777	861.677	0.222743	0.791617	0.281378	0.778421	0.890309	861.677	-2.59615	0.916483	-2.83273	0.0046152	0.0379304	861.677	-0.511141	0.914401	-0.55899	0.576169	0.865385	861.677	0.197475	0.914074	0.216038	0.828958	1	861.677	0.0116401	0.79177	0.0147013	0.98827	1
ENSDARG00000041631	psme3ip1	FALSE	217.13	0.471051	1.07236	0.439265	0.66047	0.956983	217.13	-0.541766	1.07365	-0.504603	0.613838	0.873672	217.13	-0.0663108	0.928928	-0.0713842	0.943092	0.993185	217.13	0.111004	0.928795	0.119514	0.904868	0.962959	217.13	-2.04185	1.07951	-1.89145	0.058564	0.240277	217.13	-1.3189	1.07624	-1.22547	0.220398	0.509099	217.13	-0.512175	1.0734	-0.477154	0.633253	0.93067	217.13	-0.00627112	0.929471	-0.00674698	0.994617	1
ENSDARG00000020454	psmd8	FALSE	772.953	0.438178	0.766866	0.571388	0.567737	0.88637	772.953	-0.420953	0.767574	-0.548421	0.583403	0.846719	772.953	1.10416	0.663931	1.66306	0.0962996	0.26324	772.953	1.12132	0.663917	1.68894	0.09123	0.252927	772.953	-2.26348	0.77281	-2.92889	0.00340174	0.0298883	772.953	0.290106	0.766993	0.378238	0.705254	0.956	772.953	1.05917	0.766359	1.38208	0.166948	0.406326	772.953	1.53204	0.664	2.30728	0.0210391	0.077379
ENSDARG00000013950	pdf	FALSE	57.6969	-9.19095	3.14428	-2.92307	0.00346599	0.0227723	57.6969	-9.32037	3.14428	-2.96423	0.0030344	0.0185154	57.6969	-1.16531	2.42156	-0.481223	0.630358	0.807982	57.6969	-1.11174	2.42144	-0.459124	0.646145	0.809767	57.6969	-9.20154	3.14428	-2.92644	0.00342868	0.0300256	57.6969	-1.90348	2.8004	-0.679717	0.496683	0.803777	57.6969	-0.0932	2.79536	-0.033341	0.973403	1	57.6969	0.198667	2.42104	0.0820585	0.9346	0.992721
ENSDARG00000068247	luzp2	FALSE	86.5894	3.91309	2.89033	1.35386	0.175783	0.433712	86.5894	-4.70988	3.2279	-1.45912	0.144533	0.343774	86.5894	4.73183	2.51512	1.88136	0.0599235	0.191061	86.5894	4.9154	2.51502	1.95442	0.0506521	0.16683	86.5894	4.911	2.88892	1.69994	0.0891415	0.318284	86.5894	1.1284	2.90665	0.388214	0.697858	0.951832	86.5894	3.92965	2.88986	1.35981	0.173891	0.418429	86.5894	3.52248	2.51685	1.39956	0.161646	0.342028
ENSDARG00000026664	uri1	FALSE	1016.49	-2.12532	0.576612	-3.68587	0.000227921	0.00250497	1016.49	-0.849704	0.574257	-1.47966	0.138964	0.334932	1016.49	-0.343306	0.496813	-0.691016	0.489555	0.706339	1016.49	0.0212623	0.496706	0.0428066	0.965856	0.99353	1016.49	-0.336791	0.573919	-0.586827	0.55732	0.897465	1016.49	-0.0931503	0.573781	-0.162345	0.871034	1	1016.49	-0.230898	0.573705	-0.402469	0.687339	0.974997	1016.49	-0.123128	0.497003	-0.247741	0.804335	0.916056
ENSDARG00000093207	si:ch211-244h7.2	FALSE	1.82113	0	10.1958	0	1	NA	1.82113	0	10.1958	0	1	NA	1.82113	1.82922	8.79559	0.20797	0.835252	NA	1.82113	1.63251	8.79816	0.185552	0.852796	NA	1.82113	0	10.1958	0	1	NA	1.82113	0	10.1958	0	1	NA	1.82113	0	10.1958	0	1	NA	1.82113	0.657579	8.82877	0.0744814	0.940627	NA
ENSDARG00000091232	kcnj1a.1	FALSE	3.32639	0	10.1958	0	1	NA	3.32639	0	10.1958	0	1	NA	3.32639	4.77284	8.77305	0.544035	0.586417	NA	3.32639	5.02398	8.77238	0.572704	0.566845	NA	3.32639	0	10.1958	0	1	NA	3.32639	0	10.1958	0	1	NA	3.32639	0	10.1958	0	1	NA	3.32639	0	8.82877	0	1	NA
ENSDARG00000062138	ranbp10	FALSE	1404.91	0.95425	0.596842	1.59883	0.109858	0.317193	1404.91	-0.420022	0.597471	-0.703	0.482056	0.755842	1404.91	-0.56122	0.517291	-1.08492	0.277956	0.513342	1404.91	-0.531462	0.517259	-1.02746	0.304204	0.537412	1404.91	0.375717	0.597057	0.629281	0.529165	0.876858	1404.91	-0.598327	0.597759	-1.00095	0.316851	0.633443	1404.91	-2.60789	0.601021	-4.3391	1.43066e-05	0.000233512	1404.91	-1.04287	0.517991	-2.0133	0.0440835	0.136137
ENSDARG00000014943	kif23	FALSE	330.141	17.6345	2.72721	6.46612	1.00549e-10	5.1734e-09	330.141	0	3.0819	0	1	1	330.141	16.4122	2.46958	6.64574	3.01689e-11	1.81326e-09	330.141	21.1829	2.46644	8.58844	8.81574e-18	2.16019e-15	330.141	0	3.0819	0	1	1	330.141	15.9043	2.73611	5.81273	6.14605e-09	2.99624e-07	330.141	0	3.0819	0	1	1	330.141	23.2072	2.46638	9.40944	4.9878e-21	2.02834e-18
ENSDARG00000041581	znf143b	FALSE	538.54	2.93519	1.00774	2.91265	0.00358372	0.0233968	538.54	1.55112	1.00859	1.53791	0.124071	0.30941	538.54	2.04858	0.874224	2.34331	0.0191136	0.0820572	538.54	2.06005	0.874202	2.3565	0.0184483	0.0793791	538.54	2.21367	1.00812	2.19584	0.0281033	0.144196	538.54	0.972531	1.00957	0.963314	0.33539	0.653068	538.54	-0.974005	1.01499	-0.959625	0.337244	0.643866	538.54	1.75496	0.874699	2.00635	0.0448186	0.137919
ENSDARG00000101630	si:dkey-8l13.5	FALSE	33.3246	-2.72801	3.58686	-0.760557	0.446922	0.775951	33.3246	-5.07515	3.70359	-1.37033	0.170583	0.38585	33.3246	1.761	2.96621	0.593686	0.552722	0.753078	33.3246	1.1353	2.96767	0.382555	0.70205	0.844804	33.3246	3.86038	3.4129	1.13111	0.258007	0.604796	33.3246	-4.92914	3.70359	-1.33091	0.18322	0.453687	33.3246	-5.20329	3.70359	-1.40493	0.160042	0.394287	33.3246	4.62506	2.96385	1.56049	0.118644	0.276423
ENSDARG00000074414	sema4ba	FALSE	116.658	10.2646	2.54476	4.03362	5.49252e-05	0.000769367	116.658	8.60921	2.5462	3.3812	0.000721709	0.00572375	116.658	7.30035	2.32042	3.14613	0.00165445	0.0117815	116.658	7.401	2.32018	3.18983	0.00142355	0.0104247	116.658	8.96465	2.54586	3.52126	0.000429494	0.00582445	116.658	7.33113	2.54999	2.87496	0.00404082	0.0296189	116.658	0	2.92457	0	1	1	116.658	7.72979	2.32099	3.33038	0.000867268	0.00590107
ENSDARG00000069037	akip1	FALSE	16.2842	0	5.78875	0	1	1	16.2842	0	5.78875	0	1	1	16.2842	16.1643	4.91034	3.29189	0.000995149	0.00788242	16.2842	15.7085	4.91103	3.19861	0.00138091	0.0101787	16.2842	0	5.78875	0	1	1	16.2842	16.6344	5.61036	2.96495	0.00302731	0.0237818	16.2842	0	5.78875	0	1	1	16.2842	17.9913	4.90918	3.66484	0.000247497	0.00207748
ENSDARG00000061014	kcnj5	FALSE	27.8046	0	6.2547	0	1	1	27.8046	3.77731	6.11253	0.617962	0.5366	0.806043	27.8046	9.13973	5.31983	1.71805	0.0857878	0.24407	27.8046	8.03041	5.32012	1.50944	0.131186	0.32118	27.8046	2.22849	6.1695	0.36121	0.717943	0.999173	27.8046	0	6.2547	0	1	1	27.8046	0	6.2547	0	1	1	27.8046	6.4696	5.32248	1.21552	0.224166	0.421702
ENSDARG00000042530	nup205	FALSE	1081.65	1.53191	0.806719	1.89894	0.0575725	0.200066	1081.65	1.45769	0.806669	1.80705	0.0707547	0.207877	1081.65	1.80848	0.69904	2.58709	0.00967913	0.0485685	1081.65	1.8422	0.69902	2.63541	0.0084036	0.042992	1081.65	-0.964717	0.811088	-1.18941	0.234278	0.573167	1081.65	1.16564	0.807006	1.4444	0.148626	0.396864	1081.65	2.57943	0.806141	3.19973	0.00137555	0.0105798	1081.65	2.68586	0.699015	3.84235	0.000121861	0.00114229
ENSDARG00000087394	tshz3a	FALSE	189.863	-1.6898	2.07296	-0.815162	0.414979	0.742852	189.863	-2.6581	2.07415	-1.28154	0.200004	0.428573	189.863	-2.40843	1.79502	-1.34172	0.179685	0.396203	189.863	-1.94538	1.79472	-1.08394	0.27839	0.510738	189.863	-0.550837	2.0721	-0.265835	0.790366	1	189.863	-2.01836	2.07337	-0.97347	0.33032	0.647942	189.863	-0.544105	2.072	-0.262599	0.79286	1	189.863	-1.52979	1.79494	-0.852278	0.39406	0.599512
ENSDARG00000063332	shank3a	FALSE	412.872	4.53467	1.52885	2.96607	0.00301634	0.0205297	412.872	4.72711	1.52867	3.0923	0.00198612	0.0131516	412.872	4.64902	1.33012	3.49519	0.000473723	0.00430131	412.872	4.18925	1.33021	3.1493	0.0016366	0.011698	412.872	4.8279	1.52868	3.15823	0.00158733	0.0167989	412.872	5.29944	1.5285	3.46708	0.00052614	0.00587644	412.872	4.13372	1.52894	2.70365	0.00685818	0.038456	412.872	4.65285	1.33033	3.49753	0.000469596	0.00354759
ENSDARG00000061159	bicra	FALSE	1148.88	1.12311	0.620838	1.80903	0.0704469	0.231754	1148.88	0.415832	0.621043	0.66957	0.503132	0.775855	1148.88	-0.747674	0.538208	-1.38919	0.164774	0.374726	1148.88	0.0147655	0.537944	0.027448	0.978102	0.999117	1148.88	0.151548	0.621236	0.243946	0.807272	1	1148.88	0.232747	0.621214	0.374666	0.707909	0.957373	1148.88	-0.412037	0.621461	-0.663014	0.507322	0.822499	1148.88	-0.0768317	0.538247	-0.142744	0.886492	0.965058
ENSDARG00000020237	mc1r	FALSE	0.017989	0	10.1958	0	1	NA	0.017989	0	10.1958	0	1	NA	0.017989	0	8.82877	0	1	NA	0.017989	0.284944	8.82053	0.0323047	0.974229	NA	0.017989	0	10.1958	0	1	NA	0.017989	0	10.1958	0	1	NA	0.017989	0	10.1958	0	1	NA	0.017989	0	8.82877	0	1	NA
ENSDARG00000040362	ehd2b	FALSE	13.518	7.9528	6.44254	1.23442	0.217046	0.498321	13.518	0	6.60057	0	1	1	13.518	0	5.71597	0	1	1	13.518	4.27693	5.63134	0.759487	0.447561	0.665751	13.518	0	6.60057	0	1	1	13.518	0	6.60057	0	1	1	13.518	0	6.60057	0	1	1	13.518	7.322	5.62574	1.30152	0.193081	0.384933
ENSDARG00000088750	otogl	FALSE	16.3721	0	6.33746	0	1	1	16.3721	8.73256	6.17194	1.41488	0.157103	0.364663	16.3721	0	5.48815	0	1	1	16.3721	6.24916	5.39441	1.15845	0.24668	0.476146	16.3721	8.85149	6.17193	1.43415	0.151529	0.443927	16.3721	0	6.33746	0	1	1	16.3721	0	6.33746	0	1	1	16.3721	1.49991	5.47969	0.273722	0.784299	0.903796
ENSDARG00000062558	rspry1	FALSE	532.46	0.00156053	0.922366	0.00169187	0.99865	1	532.46	-0.497557	0.922652	-0.539269	0.589702	0.852051	532.46	-0.198402	0.798694	-0.248408	0.803819	0.920019	532.46	-0.304705	0.798708	-0.381497	0.702834	0.845243	532.46	-0.503795	0.922768	-0.545961	0.585093	0.918175	532.46	-0.974508	0.923384	-1.05537	0.291258	0.602423	532.46	0.0019899	0.922198	0.00215778	0.998278	1	532.46	-0.283956	0.799058	-0.355363	0.722318	0.862207
ENSDARG00000068208	def8	FALSE	260.736	-1.2863	1.0318	-1.24666	0.212521	0.491413	260.736	-7.75037	1.31384	-5.89903	3.65637e-09	1.38035e-07	260.736	-0.346125	0.891388	-0.388299	0.697795	0.854057	260.736	-0.527901	0.891458	-0.592177	0.553732	0.745421	260.736	-0.561283	1.03012	-0.544872	0.585841	0.918759	260.736	-0.270533	1.02974	-0.262721	0.792766	1	260.736	-2.34801	1.03486	-2.26891	0.0232739	0.0969135	260.736	-0.189914	0.891812	-0.212952	0.831364	0.93357
ENSDARG00000068372	zgc:158427	FALSE	2.00171	0	10.1958	0	1	NA	2.00171	0	10.1958	0	1	NA	2.00171	0	8.82877	0	1	NA	2.00171	-0.274643	8.82877	-0.0311077	0.975184	NA	2.00171	0	10.1958	0	1	NA	2.00171	0	10.1958	0	1	NA	2.00171	0	10.1958	0	1	NA	2.00171	0	8.82877	0	1	NA
ENSDARG00000078458	ppp1r37	FALSE	2056.47	-0.814561	0.519831	-1.56697	0.117121	0.331415	2056.47	0.191775	0.519074	0.369455	0.711789	0.948201	2056.47	-0.474248	0.449673	-1.05465	0.291584	0.528028	2056.47	-0.190248	0.449584	-0.423163	0.672176	0.826246	2056.47	0.306535	0.519074	0.590541	0.554828	0.895907	2056.47	0.0876323	0.519197	0.168784	0.865966	1	2056.47	-1.24729	0.520012	-2.39859	0.0164585	0.0753643	2056.47	-0.532229	0.449988	-1.18276	0.236903	0.436175
ENSDARG00000069038	si:ch211-242e8.1	FALSE	367.645	-4.02644	2.17975	-1.84721	0.0647169	0.217408	367.645	-4.08805	2.16787	-1.88575	0.0593292	0.182206	367.645	2.34625	1.67506	1.4007	0.161304	0.369754	367.645	3.05419	1.67454	1.8239	0.0681671	0.206086	367.645	1.37796	1.93259	0.713012	0.475839	0.834897	367.645	-1.25802	1.96617	-0.639831	0.522282	0.826403	367.645	2.47866	1.92882	1.28506	0.19877	0.458163	367.645	-0.285069	1.68692	-0.168988	0.865806	0.953362
ENSDARG00000095584	si:ch211-218c6.9	FALSE	7.97174	0	6.53304	0	1	NA	7.97174	0	6.53304	0	1	NA	7.97174	2.71792	5.58679	0.48649	0.62662	NA	7.97174	2.2919	5.59313	0.409771	0.681974	NA	7.97174	0	6.53304	0	1	NA	7.97174	6.35212	6.37652	0.996174	0.319166	NA	7.97174	0	6.53304	0	1	NA	7.97174	6.48838	5.56753	1.1654	0.243858	NA
ENSDARG00000041145	paqr5a	FALSE	12.351	0	10.1958	0	1	1	12.351	0	10.1958	0	1	1	12.351	16.661	8.77124	1.8995	0.0574989	0.18592	12.351	0	8.82877	0	1	1	12.351	19.4949	10.0939	1.93137	0.0534377	0.224356	12.351	0	10.1958	0	1	1	12.351	0	10.1958	0	1	1	12.351	0	8.82877	0	1	1
ENSDARG00000092364	si:ch211-218c6.8	FALSE	72.8631	9.61979	2.82509	3.40513	0.000661317	0.0060855	72.8631	5.83766	2.83765	2.05721	0.0396657	0.134626	72.8631	7.27579	2.55182	2.85122	0.00435518	0.0256995	72.8631	8.01813	2.55094	3.14321	0.00167109	0.0119088	72.8631	0	3.17114	0	1	1	72.8631	6.71892	2.83227	2.37228	0.0176789	0.0903597	72.8631	10.7706	2.8244	3.81341	0.00013706	0.00157675	72.8631	9.728	2.5504	3.81431	0.000136566	0.00125913
ENSDARG00000074628	si:dkey-10o6.2	FALSE	4.11031	0	10.1958	0	1	NA	4.11031	0	10.1958	0	1	NA	4.11031	0.629788	8.81498	0.0714452	0.943043	NA	4.11031	5.17204	8.77212	0.5896	0.555459	NA	4.11031	0	10.1958	0	1	NA	4.11031	8.26246	10.0941	0.818545	0.413046	NA	4.11031	0	10.1958	0	1	NA	4.11031	0.657213	8.82877	0.0744399	0.94066	NA
ENSDARG00000042270	arsa	FALSE	284.75	-0.491819	1.68036	-0.292687	0.769761	1	284.75	-0.439527	1.68018	-0.261595	0.793634	1	284.75	-1.51988	1.45543	-1.04428	0.296356	0.533559	284.75	0.358092	1.45465	0.246171	0.80555	0.907218	284.75	-1.01953	1.68091	-0.606537	0.544159	0.887203	284.75	-0.294405	1.68019	-0.175221	0.860906	1	284.75	1.16252	1.67936	0.692236	0.488789	0.805039	284.75	-0.900025	1.45554	-0.618345	0.536348	0.72457
ENSDARG00000028943	mtss1la	FALSE	767.504	1.6723	0.764803	2.18657	0.0287737	0.119348	767.504	0.0825706	0.765708	0.107836	0.914126	1	767.504	-0.442277	0.663315	-0.666768	0.504921	0.7181	767.504	-0.59448	0.663371	-0.89615	0.370173	0.600549	767.504	-0.864954	0.767263	-1.12732	0.259605	0.607064	767.504	-0.423897	0.766543	-0.552998	0.580265	0.86897	767.504	-0.287608	0.765998	-0.375468	0.707312	0.989767	767.504	-1.87928	0.666432	-2.81992	0.00480361	0.0245616
ENSDARG00000054259	nat10	FALSE	633.237	1.93377	1.04073	1.85809	0.0631569	0.213753	633.237	3.77343	1.03934	3.63059	0.000282775	0.00263667	633.237	3.70494	0.902259	4.10629	4.02057e-05	0.000531066	633.237	3.89332	0.902226	4.31524	1.5943e-05	0.000240885	633.237	2.32058	1.04026	2.23077	0.0256966	0.135018	633.237	3.43855	1.03953	3.30778	0.00094038	0.00940263	633.237	3.83806	1.03929	3.69295	0.000221666	0.00235372	633.237	3.27954	0.902523	3.63375	0.000279334	0.00230026
ENSDARG00000102443	shank2a	FALSE	1416.17	2.09182	0.949875	2.2022	0.027651	0.115844	1416.17	3.56332	0.948568	3.75652	0.00017229	0.00174204	1416.17	1.75272	0.824621	2.12549	0.0335457	0.125767	1416.17	1.58194	0.824694	1.91822	0.0550837	0.177044	1416.17	2.97728	0.948961	3.13741	0.0017045	0.0177562	1416.17	1.95951	0.950072	2.06249	0.0391614	0.161713	1416.17	1.55459	0.950295	1.6359	0.10186	0.288252	1416.17	0.242346	0.828178	0.292626	0.769808	0.895266
ENSDARG00000057239	tph2	FALSE	35.6879	1.14495	3.95823	0.289259	0.772383	1	35.6879	9.26304	3.70576	2.49963	0.0124322	0.0558845	35.6879	7.82269	3.28955	2.37804	0.0174048	0.0764733	35.6879	6.20994	3.29165	1.88657	0.0592176	0.186524	35.6879	0	3.97576	0	1	1	35.6879	4.72196	3.72994	1.26596	0.205526	0.487666	35.6879	0	3.97576	0	1	1	35.6879	7.56964	3.29066	2.30034	0.0214289	0.0785069
ENSDARG00000093518	si:ch73-186j5.4	FALSE	3.45752	0	10.1958	0	1	NA	3.45752	0	10.1958	0	1	NA	3.45752	0	8.82877	0	1	NA	3.45752	1.63217	8.79816	0.185512	0.852827	NA	3.45752	0	10.1958	0	1	NA	3.45752	7.55392	10.0946	0.748314	0.454271	NA	3.45752	0	10.1958	0	1	NA	3.45752	0	8.82877	0	1	NA
ENSDARG00000069378	pard6a	FALSE	672.971	1.23911	1.37114	0.903708	0.36615	0.688208	672.971	0.371456	1.37153	0.270833	0.78652	0.999645	672.971	0.736148	1.18772	0.619799	0.53539	0.740228	672.971	0.497274	1.18776	0.418664	0.675462	0.828024	672.971	0.99765	1.37123	0.727557	0.466885	0.826873	672.971	0.96836	1.37127	0.706178	0.480077	0.791001	672.971	0.519967	1.37137	0.379158	0.70457	0.987401	672.971	2.32833	1.18758	1.96057	0.049929	0.148945
ENSDARG00000069122	si:ch211-216l23.2	FALSE	743.646	-5.85989	0.798258	-7.34085	2.12247e-13	1.78384e-11	743.646	-0.547531	0.741137	-0.738772	0.460045	0.735045	743.646	-0.858065	0.641721	-1.33713	0.18118	0.398126	743.646	0.123055	0.641346	0.19187	0.847844	0.931082	743.646	0.119915	0.740694	0.161896	0.871388	1	743.646	-0.229292	0.74099	-0.309441	0.756986	0.984544	743.646	-0.69171	0.741176	-0.93326	0.350686	0.659775	743.646	-0.439586	0.641916	-0.684802	0.493469	0.688996
ENSDARG00000099137	si:cabz01070274.1	FALSE	1244.59	-0.753077	0.738834	-1.01928	0.308071	0.620418	1244.59	-3.35071	0.740798	-4.52312	6.09359e-06	0.000100696	1244.59	-3.24718	0.640502	-5.06974	3.98363e-07	9.44653e-06	1244.59	-3.39251	0.640559	-5.29618	1.18249e-07	3.19223e-06	1244.59	0.498525	0.738574	0.674984	0.499686	0.854004	1244.59	-1.1785	0.738988	-1.59474	0.110769	0.327616	1244.59	-1.34305	0.73895	-1.81751	0.069139	0.218242	1244.59	-1.38414	0.639996	-2.16274	0.0305614	0.103329
ENSDARG00000041140	ddb2	FALSE	180.506	-9.99819	2.55772	-3.90902	9.26722e-05	0.00119038	180.506	-7.5403	2.24376	-3.36057	0.00077782	0.00608048	180.506	-3.69523	1.88193	-1.96353	0.0495848	0.167223	180.506	-3.78993	1.88198	-2.0138	0.0440307	0.150628	180.506	-1.55047	2.17164	-0.713964	0.475249	0.834415	180.506	-2.32013	2.1726	-1.0679	0.285564	0.596242	180.506	-2.48173	2.17245	-1.14236	0.253303	0.536981	180.506	-2.9049	1.88189	-1.54361	0.122682	0.282952
ENSDARG00000098577	si:dkey-119o24.2	FALSE	19.0368	0	4.85808	0	1	1	19.0368	0	4.85808	0	1	1	19.0368	7.14388	4.08296	1.74968	0.0801737	0.233818	19.0368	5.89391	4.08476	1.4429	0.149048	0.348357	19.0368	1.22235	4.85472	0.251786	0.801207	1	19.0368	9.03207	4.63995	1.94659	0.0515843	0.196781	19.0368	0	4.85808	0	1	1	19.0368	6.96904	4.08424	1.70632	0.0879481	0.224846
ENSDARG00000092963	si:dkeyp-27b10.1	FALSE	1.78578	-1.76224	6.74546	-0.261249	0.793901	NA	1.78578	-1.89166	6.74546	-0.280435	0.779144	NA	1.78578	-1.83806	5.83767	-0.314862	0.752866	NA	1.78578	-1.24596	5.82587	-0.213866	0.830651	NA	1.78578	0.695416	6.66653	0.104315	0.91692	NA	1.78578	-1.74565	6.74546	-0.258789	0.795798	NA	1.78578	-2.0198	6.74546	-0.299432	0.764611	NA	1.78578	0.0198709	5.82858	0.00340922	0.99728	NA
ENSDARG00000069271	kbtbd4	FALSE	99.671	-2.84724	1.75863	-1.61901	0.105445	0.308674	99.671	-8.90221	2.25379	-3.94989	7.81878e-05	0.000905026	99.671	-2.20616	1.50745	-1.4635	0.14333	0.342095	99.671	-0.455537	1.50272	-0.303142	0.761782	0.879223	99.671	0.394009	1.73436	0.227178	0.820285	1	99.671	-0.779277	1.73808	-0.448355	0.653897	0.922775	99.671	1.48289	1.73268	0.855835	0.392089	0.705688	99.671	0.525056	1.50252	0.34945	0.726751	0.86523
ENSDARG00000005942	vmn2r1	FALSE	2.10953	-3.88162	10.1159	-0.383716	0.701189	NA	2.10953	-4.01104	10.1159	-0.39651	0.691729	NA	2.10953	2.59441	8.67778	0.298972	0.764961	NA	2.10953	-0.443636	8.68623	-0.0510734	0.959267	NA	2.10953	-3.89221	10.1159	-0.384763	0.700413	NA	2.10953	-3.86503	10.1159	-0.382076	0.702405	NA	2.10953	-4.13918	10.1159	-0.409177	0.68241	NA	2.10953	-2.06894	8.72891	-0.237022	0.81264	NA
ENSDARG00000096320	si:ch211-267d1.1	FALSE	1.19468	0	10.1958	0	1	NA	1.19468	0	10.1958	0	1	NA	1.19468	0	8.82877	0	1	NA	1.19468	-0.274496	8.82877	-0.0310911	0.975197	NA	1.19468	0	10.1958	0	1	NA	1.19468	0	10.1958	0	1	NA	1.19468	6.81404	10.0951	0.674985	0.499685	NA	1.19468	0	8.82877	0	1	NA
ENSDARG00000063157	mapk8ip2	FALSE	1853.81	1.17728	1.143	1.03	0.303011	0.614157	1853.81	-1.43278	1.14591	-1.25034	0.211174	0.443757	1853.81	1.36937	0.990006	1.38319	0.166605	0.376724	1853.81	1.33366	0.990002	1.34713	0.17794	0.389652	1853.81	2.3873	1.14262	2.08932	0.0366791	0.174543	1853.81	0.814129	1.14319	0.712158	0.476367	0.788525	1853.81	-0.243628	1.1438	-0.212998	0.831328	1	1853.81	-1.35912	0.992218	-1.36978	0.170757	0.354998
ENSDARG00000057218	tbc1d15	FALSE	406.168	-1.06045	1.03137	-1.0282	0.303855	0.615548	406.168	-0.41961	1.03	-0.407389	0.683722	0.926494	406.168	0.594619	0.891288	0.667145	0.504679	0.717864	406.168	-0.0635183	0.89149	-0.0712496	0.943199	0.983528	406.168	-0.155219	1.02981	-0.150726	0.880192	1	406.168	0.491842	1.02923	0.477873	0.632741	0.908513	406.168	-0.386603	1.02983	-0.375406	0.707359	0.989767	406.168	-0.384517	0.89221	-0.430971	0.666489	0.824879
ENSDARG00000099915	p2ry2.1	FALSE	0.0285722	0	10.1958	0	1	NA	0.0285722	0	10.1958	0	1	NA	0.0285722	0	8.82877	0	1	NA	0.0285722	0	8.82877	0	1	NA	0.0285722	0	10.1958	0	1	NA	0.0285722	0	10.1958	0	1	NA	0.0285722	0	10.1958	0	1	NA	0.0285722	0.658347	8.82877	0.0745684	0.940558	NA
ENSDARG00000104927	p2ry2.2	FALSE	0.905527	0	10.1958	0	1	NA	0.905527	0	10.1958	0	1	NA	0.905527	4.34234	8.77423	0.494897	0.620673	NA	0.905527	3.06565	8.78025	0.349153	0.726974	NA	0.905527	0	10.1958	0	1	NA	0.905527	0	10.1958	0	1	NA	0.905527	0	10.1958	0	1	NA	0.905527	3.75307	8.78128	0.427395	0.669092	NA
ENSDARG00000008849	ptprq	FALSE	38.5515	-7.86657	3.76188	-2.09112	0.0365169	0.143131	38.5515	-7.99599	3.76188	-2.12553	0.0335426	0.118852	38.5515	-1.34835	3.01339	-0.447452	0.654549	0.823969	38.5515	-0.562305	3.01186	-0.186697	0.851898	0.932764	38.5515	0.767478	3.4763	0.220774	0.825268	1	38.5515	1.31411	3.4757	0.378085	0.705368	0.956	38.5515	-6.75554	3.74204	-1.80531	0.071026	0.222289	38.5515	-2.8304	3.02621	-0.935297	0.349635	0.557248
ENSDARG00000104425	p2ry2.3	FALSE	1.98634	5.80039	10.0977	0.57443	0.565677	NA	1.98634	0	10.1958	0	1	NA	1.98634	0	8.82877	0	1	NA	1.98634	0	8.82877	0	1	NA	1.98634	0	10.1958	0	1	NA	1.98634	0	10.1958	0	1	NA	1.98634	0	10.1958	0	1	NA	1.98634	6.09603	8.77195	0.694946	0.487089	NA
ENSDARG00000073824	rasgrf1	FALSE	245.37	-0.822315	1.86927	-0.439912	0.660001	0.95681	245.37	-5.43957	1.96649	-2.76613	0.00567251	0.0304777	245.37	1.14762	1.61608	0.710124	0.477627	0.697128	245.37	1.16198	1.61606	0.719023	0.472127	0.686034	245.37	1.91939	1.86523	1.02904	0.303463	0.660091	245.37	0.668363	1.86623	0.358135	0.720242	0.964691	245.37	-0.429682	1.86756	-0.230077	0.818032	1	245.37	-0.665058	1.61837	-0.410944	0.681113	0.83487
ENSDARG00000020405	napab	FALSE	220.125	-3.08792	1.29399	-2.38635	0.0170164	0.0801255	220.125	-1.89026	1.29077	-1.46444	0.143074	0.341269	220.125	-1.57545	1.11695	-1.41049	0.158394	0.365715	220.125	-1.13527	1.11674	-1.01659	0.309347	0.542784	220.125	-1.069	1.28996	-0.828702	0.407273	0.774277	220.125	-0.1011	1.28936	-0.0784108	0.937501	1	220.125	-1.30812	1.28998	-1.01406	0.310553	0.611626	220.125	-1.08674	1.1171	-0.972823	0.330641	0.539256
ENSDARG00000099724	relt	FALSE	356.835	1.62196	1.64124	0.988254	0.323028	0.638162	356.835	1.62073	1.64121	0.987525	0.323385	0.590209	356.835	0.598581	1.42162	0.421055	0.673715	0.837074	356.835	0.58647	1.42161	0.412539	0.679944	0.83056	356.835	0.364683	1.64162	0.222148	0.824199	1	356.835	-0.330988	1.64208	-0.201567	0.840256	1	356.835	0.662931	1.64142	0.403876	0.686304	0.974156	356.835	0.510202	1.4218	0.358842	0.719713	0.860926
ENSDARG00000094546	si:ch211-132b12.6	FALSE	6.36113	0	10.1958	0	1	NA	6.36113	0	10.1958	0	1	NA	6.36113	5.78695	8.77134	0.659757	0.50941	NA	6.36113	3.76924	8.77616	0.429487	0.667569	NA	6.36113	0	10.1958	0	1	NA	6.36113	0	10.1958	0	1	NA	6.36113	0	10.1958	0	1	NA	6.36113	0	8.82877	0	1	NA
ENSDARG00000008140	kcnab1a	FALSE	56.9963	0	4.56411	0	1	1	56.9963	0	4.56411	0	1	1	56.9963	17.5794	3.81932	4.60276	4.16924e-06	7.44041e-05	56.9963	16.5391	3.81998	4.32963	1.49363e-05	0.000227472	56.9963	15.6152	4.33706	3.60041	0.000317721	0.00447072	56.9963	16.5424	4.33388	3.817	0.000135085	0.00189506	56.9963	0	4.56411	0	1	1	56.9963	15.2018	3.82465	3.97468	7.04733e-05	0.000713053
ENSDARG00000014165	ssr3	FALSE	623.231	2.04273	1.29763	1.57421	0.115439	0.327701	623.231	2.20133	1.29756	1.69651	0.0897892	0.245762	623.231	2.21605	1.12405	1.97149	0.0486673	0.165042	623.231	1.11682	1.12416	0.993466	0.320483	0.552933	623.231	-0.922078	1.29977	-0.709419	0.478065	0.836906	623.231	1.53663	1.29776	1.18406	0.236391	0.53105	623.231	1.67465	1.29765	1.29053	0.196868	0.454987	623.231	1.47065	1.12425	1.30812	0.190833	0.382611
ENSDARG00000098044	si:ch211-136a13.3	FALSE	164.807	-1.04211	1.87896	-0.55462	0.579155	0.896435	164.807	-1.59595	1.87979	-0.849001	0.395881	0.672449	164.807	0.499846	1.62574	0.307457	0.758496	0.892131	164.807	-0.0683243	1.62589	-0.0420228	0.966481	0.993671	164.807	0.50248	1.87724	0.267669	0.788954	1	164.807	-0.284175	1.87792	-0.151324	0.87972	1	164.807	-2.27333	1.88146	-1.20828	0.22694	0.500692	164.807	-2.82135	1.63112	-1.7297	0.0836841	0.216757
ENSDARG00000092142	si:ch211-136a13.2	FALSE	1287.68	-0.859166	0.934701	-0.919188	0.357997	0.68013	1287.68	-1.27854	0.934918	-1.36754	0.171456	0.387088	1287.68	-1.39483	0.809338	-1.72343	0.0848114	0.242483	1287.68	-0.946624	0.809163	-1.16988	0.242049	0.470773	1287.68	-1.27411	0.935019	-1.36266	0.17299	0.478514	1287.68	0.178016	0.934161	0.190562	0.848869	1	1287.68	-1.31804	0.934863	-1.40988	0.158576	0.391939	1287.68	-3.01957	0.811806	-3.71957	0.000199559	0.00173214
ENSDARG00000042021	mapk12a	FALSE	173.48	-4.58167	2.04382	-2.24172	0.0249792	0.106821	173.48	0.358365	1.84549	0.194185	0.846031	1	173.48	0.349338	1.59845	0.218549	0.827002	0.933417	173.48	1.93856	1.59659	1.21419	0.224676	0.449517	173.48	2.4967	1.84066	1.35642	0.174966	0.481027	173.48	0.243439	1.84681	0.131816	0.89513	1	173.48	-7.67958	2.33742	-3.28549	0.00101805	0.00828708	173.48	1.51278	1.59778	0.946797	0.343742	0.551652
ENSDARG00000069379	zgc:158868	FALSE	4.65192	0	10.1958	0	1	NA	4.65192	7.64301	10.0944	0.757155	0.448957	NA	4.65192	0	8.82877	0	1	NA	4.65192	0	8.82877	0	1	NA	4.65192	0	10.1958	0	1	NA	4.65192	0	10.1958	0	1	NA	4.65192	0	10.1958	0	1	NA	4.65192	6.24333	8.77173	0.711756	0.476616	NA
ENSDARG00000059707	znf423	FALSE	526.647	-2.04572	0.884351	-2.31324	0.0207093	0.0928187	526.647	-0.959996	0.883137	-1.08703	0.277024	0.533482	526.647	-1.25976	0.76468	-1.64743	0.0994697	0.269134	526.647	-0.966914	0.764578	-1.26464	0.206001	0.426793	526.647	-1.4337	0.883588	-1.62259	0.104677	0.352939	526.647	-1.64205	0.883844	-1.85785	0.0631901	0.22545	526.647	-1.49235	0.883447	-1.68924	0.0911741	0.26621	526.647	-0.715109	0.764755	-0.935082	0.349746	0.557272
ENSDARG00000060927	si:ch211-136a13.1	FALSE	26.595	6.63133	3.3563	1.97578	0.0481793	0.175804	26.595	8.17789	3.35119	2.44029	0.0146754	0.0635092	26.595	7.54415	2.99	2.52312	0.0116317	0.0561123	26.595	6.77163	2.99093	2.26406	0.0235706	0.0955906	26.595	8.74595	3.35058	2.61028	0.00904679	0.0636496	26.595	0	3.64643	0	1	1	26.595	0	3.64643	0	1	1	26.595	3.53144	3.028	1.16626	0.243508	0.444101
ENSDARG00000061841	tiparp	FALSE	1000.67	0.089285	0.63305	0.14104	0.887839	1	1000.67	0.223429	0.632894	0.353028	0.724068	0.956668	1000.67	-0.198989	0.548198	-0.362988	0.716614	0.86591	1000.67	-0.731807	0.548354	-1.33455	0.182024	0.395073	1000.67	-0.579199	0.63353	-0.914241	0.36059	0.72721	1000.67	-1.43392	0.634696	-2.25923	0.0238692	0.112501	1000.67	-0.487941	0.633269	-0.770511	0.440997	0.759144	1000.67	-0.698446	0.548764	-1.27276	0.203103	0.397329
ENSDARG00000095732	znf423	FALSE	16.6322	-7.9079	4.79862	-1.64795	0.0993621	0.296569	16.6322	-0.5718	4.58014	-0.124843	0.900647	1	16.6322	-1.1199	3.96643	-0.282345	0.777679	0.904398	16.6322	-5.82133	4.01739	-1.44903	0.147329	0.345776	16.6322	-7.91849	4.79862	-1.65016	0.09891	0.340811	16.6322	-7.89131	4.79862	-1.6445	0.100074	0.307147	16.6322	-5.98437	4.71308	-1.26974	0.204179	0.467332	16.6322	-7.02185	4.0934	-1.71541	0.0862704	0.221903
ENSDARG00000093091	iqsec3b	FALSE	945	0.168482	0.896992	0.18783	0.85101	1	945	-0.592333	0.897395	-0.660059	0.509216	0.781009	945	-1.01552	0.777105	-1.30679	0.191283	0.41185	945	-0.531798	0.776896	-0.684517	0.493649	0.702866	945	0.781258	0.896716	0.871244	0.383621	0.750197	945	-0.97626	0.897925	-1.08724	0.276931	0.585134	945	-3.27685	0.90318	-3.62812	0.000285492	0.00292423	945	-2.40023	0.779367	-3.07972	0.00207194	0.0124258
ENSDARG00000041951	selenoo1	FALSE	842.795	2.3434	0.659695	3.55225	0.000381946	0.00386188	842.795	0.0743254	0.660935	0.112455	0.910463	1	842.795	0.209599	0.57224	0.366279	0.714157	0.864287	842.795	0.579759	0.572079	1.01342	0.310857	0.543961	842.795	2.08059	0.659758	3.15357	0.00161287	0.0170019	842.795	-0.245602	0.661565	-0.371244	0.710456	0.958942	842.795	-1.35239	0.663344	-2.03874	0.041476	0.149262	842.795	-0.303402	0.573118	-0.529389	0.596536	0.772047
ENSDARG00000069045	chtf8	FALSE	20.5084	-1.63986	4.93092	-0.332567	0.739461	1	20.5084	-1.76928	4.93092	-0.358814	0.719734	0.95386	20.5084	5.30777	4.14674	1.27999	0.20055	0.424299	20.5084	7.08896	4.1454	1.71008	0.0872514	0.244937	20.5084	-1.65045	4.93092	-0.334715	0.73784	1	20.5084	5.20375	4.72051	1.10237	0.2703	0.576594	20.5084	2.07016	4.75409	0.43545	0.663236	0.95491	20.5084	6.84017	4.14597	1.64984	0.0989763	0.244526
ENSDARG00000018301	si:ch73-186j5.2	FALSE	0.647541	0	10.1958	0	1	NA	0.647541	0	10.1958	0	1	NA	0.647541	-0.304486	8.82822	-0.0344901	0.972486	NA	0.647541	0	8.82877	0	1	NA	0.647541	0	10.1958	0	1	NA	0.647541	0	10.1958	0	1	NA	0.647541	0	10.1958	0	1	NA	0.647541	3.28848	8.7857	0.3743	0.708181	NA
ENSDARG00000104522	si:dkey-188k17.2	FALSE	3.33898	0	5.63202	0	1	NA	3.33898	0	5.63202	0	1	NA	3.33898	0.680632	4.85049	0.140322	0.888405	NA	3.33898	4.44946	4.77688	0.931457	0.351617	NA	3.33898	0	5.63202	0	1	NA	3.33898	0	5.63202	0	1	NA	3.33898	4.66727	5.459	0.854969	0.392569	NA	3.33898	0.657505	4.87729	0.134809	0.892763	NA
ENSDARG00000101644	arhgef17	FALSE	718.799	-0.822907	0.923037	-0.891521	0.37265	0.696574	718.799	1.39139	0.921142	1.51051	0.130913	0.321074	718.799	0.247452	0.798208	0.31001	0.756554	0.891108	718.799	0.0203903	0.798259	0.0255434	0.979621	0.999939	718.799	1.2268	0.92124	1.33169	0.182964	0.493949	718.799	1.36747	0.921204	1.48444	0.137692	0.379055	718.799	0.81165	0.921321	0.880963	0.378338	0.690194	718.799	0.592475	0.79835	0.742124	0.458012	0.657601
ENSDARG00000062178	ripor1	FALSE	641.909	10.2509	1.82367	5.62101	1.89847e-08	6.35355e-07	641.909	10.2229	1.82358	5.60594	2.07124e-08	6.54272e-07	641.909	10.5151	1.73572	6.05807	1.37768e-09	5.77446e-08	641.909	10.7447	1.73566	6.19057	5.99488e-10	2.80834e-08	641.909	11.0079	1.82321	6.03767	1.56351e-09	9.10362e-08	641.909	8.98124	1.82525	4.92056	8.62964e-07	2.38878e-05	641.909	6.75586	1.83298	3.68572	0.000228053	0.0024135	641.909	10.4302	1.73597	6.00831	1.87469e-09	6.7099e-08
ENSDARG00000057210	has3	FALSE	0.836617	0	10.1958	0	1	NA	0.836617	0	10.1958	0	1	NA	0.836617	0	8.82877	0	1	NA	0.836617	0	8.82877	0	1	NA	0.836617	0	10.1958	0	1	NA	0.836617	0	10.1958	0	1	NA	0.836617	0	10.1958	0	1	NA	0.836617	4.6514	8.7759	0.53002	0.596098	NA
ENSDARG00000058285	cpt1b	FALSE	17.9199	0	4.98802	0	1	1	17.9199	0	4.98802	0	1	1	17.9199	4.94463	4.20372	1.17625	0.239494	0.470932	17.9199	6.06413	4.20022	1.44376	0.148805	0.348167	17.9199	8.58769	4.77615	1.79803	0.0721715	0.276451	17.9199	0	4.98802	0	1	1	17.9199	0	4.98802	0	1	1	17.9199	5.9895	4.2026	1.42519	0.154103	0.33117
ENSDARG00000093618	si:dkey-45h7.1	FALSE	5.25471	1.13619	6.41846	0.177019	0.859493	NA	5.25471	0	6.42873	0	1	NA	5.25471	2.14511	5.50605	0.389592	0.696838	NA	5.25471	1.83951	5.51224	0.333714	0.738595	NA	5.25471	6.37042	6.26941	1.01611	0.309576	NA	5.25471	0	6.42873	0	1	NA	5.25471	0	6.42873	0	1	NA	5.25471	1.5483	5.55694	0.278625	0.780533	NA
ENSDARG00000063457	wash1	FALSE	295.204	-0.293908	0.777832	-0.377856	0.705538	0.986163	295.204	0.943981	0.774954	1.21811	0.223181	0.460699	295.204	0.648479	0.67178	0.965313	0.334388	0.570282	295.204	1.68623	0.671286	2.51193	0.0120072	0.0567537	295.204	-0.34184	0.777875	-0.439453	0.660333	0.968767	295.204	0.588386	0.775715	0.758508	0.448147	0.764243	295.204	1.45719	0.774333	1.88187	0.0598536	0.196089	295.204	1.13288	0.671976	1.68589	0.0918173	0.231909
ENSDARG00000096365	si:ch211-195m9.3	FALSE	23.9753	-18.7695	5.39431	-3.47949	0.000502373	0.00483405	23.9753	-19.0134	5.39431	-3.52471	0.000423943	0.00368869	23.9753	1.50399	4.50698	0.333703	0.738604	0.878854	23.9753	1.76851	4.50665	0.392423	0.694746	0.840528	23.9753	1.5297	5.20193	0.294063	0.76871	1	23.9753	-3.86598	5.37031	-0.71988	0.471599	0.784131	23.9753	5.25522	5.1981	1.01099	0.312022	0.613484	23.9753	-4.80384	4.61939	-1.03993	0.298373	0.505567
ENSDARG00000063167	chkb	FALSE	1480.17	0.94269	0.433923	2.17248	0.0298194	0.122482	1480.17	1.68304	0.433586	3.88168	0.000103737	0.00114759	1480.17	1.03477	0.375886	2.75288	0.00590732	0.0329312	1480.17	0.714892	0.375937	1.90163	0.0572197	0.182	1480.17	-0.00601278	0.434569	-0.0138362	0.988961	1	1480.17	0.969702	0.433913	2.23478	0.0254315	0.117826	1480.17	0.451895	0.434054	1.0411	0.297828	0.595001	1480.17	0.535131	0.376251	1.42227	0.154947	0.332082
ENSDARG00000041133	rapsn	FALSE	0.510819	0	10.1958	0	1	NA	0.510819	0	10.1958	0	1	NA	0.510819	0	8.82877	0	1	NA	0.510819	0	8.82877	0	1	NA	0.510819	0	10.1958	0	1	NA	0.510819	0	10.1958	0	1	NA	0.510819	0	10.1958	0	1	NA	0.510819	0	8.82877	0	1	NA
ENSDARG00000034001	tango6	FALSE	165.857	-5.05361	1.55782	-3.24403	0.0011785	0.00971135	165.857	-0.654652	1.49321	-0.43842	0.661082	0.908878	165.857	0.261332	1.29195	0.202277	0.8397	0.940253	165.857	-0.289659	1.29222	-0.224156	0.822636	0.917294	165.857	-3.63665	1.51541	-2.39977	0.0164054	0.0984217	165.857	0.833212	1.49142	0.558669	0.576388	0.865537	165.857	0.0652911	1.49192	0.0437631	0.965093	1	165.857	-0.397968	1.29306	-0.307772	0.758256	0.886991
ENSDARG00000068219	b3gnt2l	FALSE	8.77935	0	9.03603	0	1	NA	8.77935	0	9.03603	0	1	NA	8.77935	4.42283	7.7628	0.569747	0.568849	0.76421	8.77935	5.17195	7.7607	0.666428	0.505138	0.710418	8.77935	0	9.03603	0	1	NA	8.77935	0	9.03603	0	1	NA	8.77935	0	9.03603	0	1	1	8.77935	7.07624	7.75923	0.911978	0.361781	0.5684
ENSDARG00000010445	trabd	FALSE	852.257	1.42152	0.751174	1.89239	0.0584386	0.202356	852.257	3.66605	0.749349	4.89232	9.96564e-07	2.08448e-05	852.257	3.71886	0.65077	5.71456	1.09989e-08	3.74061e-07	852.257	3.61809	0.650775	5.55966	2.70301e-08	8.61045e-07	852.257	2.32678	0.750095	3.10198	0.00192229	0.0193731	852.257	3.16294	0.749598	4.21951	2.44832e-05	0.000443228	852.257	3.08137	0.749519	4.11113	3.93726e-05	0.000558256	852.257	3.93651	0.65085	6.04826	1.46419e-09	5.4399e-08
ENSDARG00000068374	si:ch211-132b12.7	FALSE	6428.41	-2.38165	0.643465	-3.70128	0.000214512	0.00238492	6428.41	-2.24646	0.643429	-3.4914	0.000480503	0.0040623	6428.41	-3.69804	0.557288	-6.63578	3.22793e-11	1.91601e-09	6428.41	-3.04478	0.557211	-5.46432	4.6469e-08	1.36994e-06	6428.41	-1.53782	0.643372	-2.39026	0.0168366	0.100251	6428.41	-6.45615	0.646716	-9.98298	1.80954e-23	6.72208e-20	6428.41	-3.71897	0.643694	-5.77754	7.58019e-09	2.75962e-07	6428.41	-5.47181	0.558218	-9.80227	1.10084e-22	6.57513e-20
ENSDARG00000034941	si:dkey-224e22.2	FALSE	20.0298	6.43458	4.41427	1.45768	0.14493	0.381888	20.0298	3.5171	4.42069	0.7956	0.426264	0.702435	20.0298	2.15449	3.86165	0.55792	0.576899	0.770117	20.0298	5.12973	3.85453	1.33083	0.183245	0.39684	20.0298	-2.78023	4.64298	-0.598804	0.549303	0.891382	20.0298	4.27459	4.41813	0.967512	0.333288	0.651161	20.0298	4.46185	4.41681	1.0102	0.312401	0.613976	20.0298	5.41999	3.85497	1.40597	0.159732	0.3395
ENSDARG00000041108	ctsh	FALSE	181.734	4.97295	2.44665	2.03255	0.0420976	0.159121	181.734	3.36981	2.44817	1.37646	0.168678	0.383104	181.734	5.2862	2.12747	2.48474	0.0129647	0.0611688	181.734	5.24239	2.12747	2.46415	0.013734	0.0631461	181.734	2.94976	2.44924	1.20436	0.228451	0.563064	181.734	4.59358	2.44692	1.87729	0.0604783	0.219872	181.734	4.3125	2.44694	1.76241	0.0780004	0.239078	181.734	5.43331	2.12761	2.55372	0.010658	0.046339
ENSDARG00000040505	yif1b	FALSE	291.749	-1.79206	1.31152	-1.3664	0.171813	0.427724	291.749	-0.940314	1.31	-0.717796	0.472883	0.747263	291.749	-1.21344	1.13425	-1.06981	0.284703	0.520571	291.749	-0.745766	1.13401	-0.657636	0.510772	0.715036	291.749	-0.108422	1.30941	-0.0828021	0.934009	1	291.749	-0.0249681	1.30938	-0.0190686	0.984786	1	291.749	-0.761233	1.30973	-0.581213	0.561097	0.871748	291.749	-0.517182	1.13428	-0.455955	0.648423	0.810602
ENSDARG00000026865	fam107b	FALSE	3228.33	-2.03052	1.1187	-1.81508	0.0695123	0.229817	3228.33	-2.09124	1.11867	-1.86939	0.0615681	0.186796	3228.33	-1.96695	0.968635	-2.03064	0.0422915	0.148944	3228.33	-2.62318	0.968717	-2.70789	0.00677123	0.036201	3228.33	-0.967031	1.11846	-0.864607	0.387254	0.754434	3228.33	-2.72867	1.11898	-2.43853	0.014747	0.0791512	3228.33	-4.94751	1.12107	-4.41323	1.01842e-05	0.000174417	3228.33	-5.92477	0.972731	-6.09086	1.12305e-09	4.31022e-08
ENSDARG00000011498	si:ch211-212o1.2	FALSE	385.855	-3.36692	1.05068	-3.20452	0.00135286	0.0109015	385.855	-0.849435	1.04416	-0.813509	0.415926	0.691127	385.855	-0.505562	0.90387	-0.559331	0.575936	0.76935	385.855	-1.00931	0.904016	-1.11648	0.264218	0.494636	385.855	-1.61583	1.04519	-1.54596	0.122113	0.388861	385.855	-0.742545	1.0442	-0.71111	0.477016	0.789037	385.855	-0.0985289	1.04362	-0.0944111	0.924783	1	385.855	0.00688774	0.903946	0.00761964	0.99392	1
ENSDARG00000069274	ighmbp2	FALSE	285.667	-1.44668	1.44495	-1.0012	0.316731	0.63034	285.667	-1.96774	1.44555	-1.36124	0.173438	0.389908	285.667	-1.11354	1.25047	-0.890498	0.373199	0.60826	285.667	-2.07349	1.251	-1.65746	0.0974263	0.263942	285.667	-0.207965	1.44377	-0.144044	0.885466	1	285.667	-1.12751	1.44456	-0.780522	0.435084	0.751953	285.667	-3.14442	1.44843	-2.17092	0.0299374	0.117205	285.667	-0.946203	1.25078	-0.756488	0.449357	0.649151
ENSDARG00000011072	ddx11	FALSE	95.9583	-1.6496	2.84511	-0.579802	0.562048	0.882314	95.9583	6.49322	2.45595	2.64387	0.00819639	0.0403284	95.9583	6.68857	2.24064	2.98512	0.00283472	0.0182179	95.9583	7.87533	2.23988	3.51596	0.000438167	0.00394289	95.9583	8.1488	2.4535	3.3213	0.000896005	0.0105868	95.9583	7.3658	2.45449	3.00094	0.00269143	0.0216785	95.9583	6.32304	2.45613	2.57439	0.0100416	0.0518297	95.9583	8.78875	2.23985	3.92382	8.71555e-05	0.000854258
ENSDARG00000068103	cfap45	FALSE	9.02262	0	5.84924	0	1	NA	9.02262	0	5.84924	0	1	NA	9.02262	5.44044	4.96538	1.09567	0.273221	0.508838	9.02262	6.22465	4.96371	1.25403	0.20983	0.431752	9.02262	0	5.84924	0	1	NA	9.02262	0	5.84924	0	1	NA	9.02262	0	5.84924	0	1	1	9.02262	7.74493	4.9629	1.56056	0.118627	0.276423
ENSDARG00000055250	ccnp	FALSE	19.2095	8.42758	5.62186	1.49907	0.133854	0.362369	19.2095	0	5.80277	0	1	1	19.2095	4.68049	4.92695	0.949977	0.342124	0.577906	19.2095	3.94985	4.93073	0.801069	0.423092	0.645375	19.2095	0	5.80277	0	1	1	19.2095	0	5.80277	0	1	1	19.2095	0	5.80277	0	1	1	19.2095	6.07067	4.92468	1.2327	0.217686	0.414035
ENSDARG00000056621	ctcf	FALSE	2375.37	0.521503	0.483045	1.07962	0.280313	0.585728	2375.37	0.300506	0.483075	0.62207	0.533896	0.803678	2375.37	0.398478	0.418346	0.952508	0.34084	0.577031	2375.37	0.988151	0.418257	2.36255	0.0181498	0.0784302	2375.37	0.431397	0.483068	0.893037	0.371838	0.738832	2375.37	0.249892	0.483171	0.517191	0.605023	0.888285	2375.37	0.144072	0.483098	0.298226	0.765531	1	2375.37	0.834487	0.418408	1.99444	0.0461045	0.140654
ENSDARG00000096293	si:ch211-220l16.2	FALSE	1.66323	0	10.1958	0	1	NA	1.66323	0	10.1958	0	1	NA	1.66323	5.02442	8.77251	0.572746	0.566817	NA	1.66323	4.79256	8.77286	0.546294	0.584864	NA	1.66323	0	10.1958	0	1	NA	1.66323	0	10.1958	0	1	NA	1.66323	0	10.1958	0	1	NA	1.66323	0	8.82877	0	1	NA
ENSDARG00000057296	cbln1	FALSE	40.0073	0	4.33799	0	1	1	40.0073	9.14185	4.09203	2.23406	0.0254791	0.0963258	40.0073	7.59343	3.61673	2.09953	0.0357705	0.131326	40.0073	7.0247	3.61722	1.94202	0.0521352	0.170422	40.0073	8.47784	4.09272	2.07144	0.0383174	0.179588	40.0073	8.30059	4.09299	2.028	0.0425601	0.17209	40.0073	9.33586	4.09186	2.28157	0.0225147	0.0944105	40.0073	7.89742	3.61716	2.18332	0.0290124	0.0994111
ENSDARG00000054363	si:zfos-464b6.2	FALSE	15.0839	0	5.56213	0	1	1	15.0839	0	5.56213	0	1	1	15.0839	0	4.81677	0	1	1	15.0839	0	4.81677	0	1	1	15.0839	0	5.56213	0	1	1	15.0839	7.88543	5.37374	1.4674	0.142267	0.387004	15.0839	1.68858	5.4891	0.307624	0.758368	1	15.0839	3.31347	4.73679	0.699518	0.484228	0.681116
ENSDARG00000040503	sb:cb81	FALSE	1582.81	-1.37302	1.12311	-1.22252	0.221512	0.505206	1582.81	-5.06797	1.12529	-4.50369	6.67838e-06	0.000108525	1582.81	-3.25703	0.972776	-3.34818	0.000813456	0.00668139	1582.81	-2.2118	0.972621	-2.27406	0.0229625	0.0938123	1582.81	0.782742	1.12295	0.697043	0.485776	0.843567	1582.81	-1.36329	1.12311	-1.21386	0.224802	0.515222	1582.81	-1.91709	1.12315	-1.70688	0.0878436	0.25949	1582.81	-1.41587	0.972624	-1.45572	0.145469	0.318112
ENSDARG00000105687	si:cabz01070251.1	FALSE	0.138296	0	10.1958	0	1	NA	0.138296	0	10.1958	0	1	NA	0.138296	0	8.82877	0	1	NA	0.138296	0	8.82877	0	1	NA	0.138296	0	10.1958	0	1	NA	0.138296	0	10.1958	0	1	NA	0.138296	0	10.1958	0	1	NA	0.138296	0	8.82877	0	1	NA
ENSDARG00000017126	ilvbl	FALSE	180.59	-8.40849	1.92529	-4.36739	1.25738e-05	0.000215449	180.59	0.170034	1.3394	0.126948	0.898982	1	180.59	0.133419	1.15992	0.115025	0.908426	0.977396	180.59	0.329787	1.15978	0.284352	0.77614	0.888871	180.59	1.21777	1.33848	0.909816	0.362919	0.730242	180.59	0.0912502	1.33974	0.0681105	0.945698	1	180.59	0.760007	1.33867	0.567735	0.570215	0.879458	180.59	0.546046	1.16015	0.47067	0.637877	0.802457
ENSDARG00000062506	zc3h18	FALSE	1745.06	-0.275305	0.412431	-0.667518	0.504441	0.830225	1745.06	-0.198083	0.412277	-0.48046	0.6309	0.886084	1745.06	-0.249796	0.356947	-0.699812	0.484045	0.702273	1745.06	0.0586653	0.356857	0.164394	0.869421	0.943036	1745.06	-0.951138	0.413024	-2.30286	0.0212865	0.118553	1745.06	0.0965967	0.412194	0.234348	0.814715	1	1745.06	0.507807	0.411887	1.23288	0.217621	0.488342	1745.06	0.358122	0.356991	1.00317	0.31578	0.523415
ENSDARG00000063019	panx2	FALSE	33.2629	0	5.10502	0	1	1	33.2629	0	5.10502	0	1	1	33.2629	19.0331	4.30203	4.42421	9.6795e-06	0.000156122	33.2629	17.1477	4.303	3.98504	6.74681e-05	0.000816667	33.2629	0	5.10502	0	1	1	33.2629	0	5.10502	0	1	1	33.2629	0	5.10502	0	1	1	33.2629	17.9477	4.30302	4.17095	3.03329e-05	0.000347157
ENSDARG00000018890	snrpa	FALSE	427.515	-0.575572	1.06222	-0.541859	0.587916	0.904568	427.515	-0.0420375	1.06168	-0.0395953	0.968416	1	427.515	-0.330835	0.91945	-0.359819	0.718983	0.867463	427.515	0.00335812	0.919339	0.00365276	0.997086	1	427.515	-1.78582	1.06401	-1.67839	0.0932705	0.328664	427.515	0.425979	1.06151	0.401296	0.688202	0.945665	427.515	-0.56792	1.06198	-0.534775	0.592806	0.89873	427.515	0.669918	0.919378	0.728664	0.466207	0.66512
ENSDARG00000103223	si:dkey-188k17.3	FALSE	0.198183	0	10.1958	0	1	NA	0.198183	0	10.1958	0	1	NA	0.198183	0	8.82877	0	1	NA	0.198183	2.80611	8.78233	0.319518	0.749334	NA	0.198183	0	10.1958	0	1	NA	0.198183	0	10.1958	0	1	NA	0.198183	0	10.1958	0	1	NA	0.198183	0	8.82877	0	1	NA
ENSDARG00000057491	n4bp1	FALSE	564.815	1.29649	0.9878	1.3125	0.189352	0.456223	564.815	0.722224	0.988094	0.730926	0.464824	0.739942	564.815	0.423019	0.85602	0.494169	0.621187	0.801091	564.815	0.499492	0.855965	0.583542	0.559528	0.750057	564.815	1.01966	0.987957	1.03209	0.302031	0.658373	564.815	0.195498	0.988793	0.197714	0.843269	1	564.815	0.505585	0.988188	0.511628	0.608911	0.91165	564.815	1.19951	0.856013	1.40128	0.16113	0.341314
ENSDARG00000057180	il17c	FALSE	1.59491	0	10.1958	0	1	NA	1.59491	0	10.1958	0	1	NA	1.59491	0	8.82877	0	1	NA	1.59491	0	8.82877	0	1	NA	1.59491	0	10.1958	0	1	NA	1.59491	0	10.1958	0	1	NA	1.59491	0	10.1958	0	1	NA	1.59491	5.47026	8.77319	0.62352	0.532943	NA
ENSDARG00000039500	si:cabz01090165.1	FALSE	148.031	-8.34371	2.69233	-3.09906	0.00194133	0.0145162	148.031	1.97743	2.27407	0.869556	0.384543	0.659694	148.031	-0.323533	1.97178	-0.164082	0.869667	0.956143	148.031	0.32466	1.97105	0.164714	0.869169	0.943028	148.031	0.696489	2.27552	0.306079	0.759545	1	148.031	-4.74495	2.37557	-1.99739	0.0457828	0.180776	148.031	-8.60128	2.69233	-3.19473	0.00139961	0.0107175	148.031	-0.868655	1.97451	-0.439935	0.659984	0.819695
ENSDARG00000063026	mlc1	FALSE	860.773	-1.82563	1.65459	-1.10337	0.269865	0.571629	860.773	-4.96383	1.65603	-2.99742	0.00272275	0.0169365	860.773	-3.35034	1.43298	-2.33802	0.0193861	0.082996	860.773	-2.68435	1.43289	-1.87338	0.0610162	0.190369	860.773	-0.390135	1.65446	-0.235808	0.813581	1	860.773	-3.2904	1.65496	-1.98821	0.046789	0.183678	860.773	-2.19952	1.65461	-1.32933	0.183741	0.434203	860.773	-2.55383	1.43298	-1.78219	0.0747188	0.199261
ENSDARG00000077089	blm	FALSE	194.255	3.95671	2.00134	1.97703	0.0480378	0.1755	194.255	4.80893	1.99978	2.40473	0.0161843	0.0683666	194.255	3.64007	1.74802	2.0824	0.0373062	0.135494	194.255	6.1824	1.74679	3.53928	0.000401212	0.00366139	194.255	3.18282	2.00342	1.58869	0.11213	0.368186	194.255	1.98286	2.01049	0.986257	0.324007	0.641483	194.255	-1.93284	2.14628	-0.900552	0.367827	0.678991	194.255	7.00154	1.74679	4.00823	6.11764e-05	0.000628398
ENSDARG00000011219	akt2	FALSE	3417	0.609545	0.276801	2.2021	0.0276581	0.115844	3417	0.958703	0.276618	3.4658	0.000528656	0.00441117	3417	0.285497	0.239792	1.1906	0.23381	0.464458	3417	0.118738	0.239815	0.495125	0.620512	0.793304	3417	-0.176718	0.277229	-0.637445	0.523835	0.872307	3417	0.320482	0.276944	1.15721	0.247187	0.547359	3417	0.332636	0.276811	1.20167	0.229491	0.504493	3417	0.679652	0.239879	2.83331	0.00460681	0.0237524
ENSDARG00000030871	siah1	FALSE	419.314	-0.960172	0.843979	-1.13767	0.255257	0.552498	419.314	-0.764647	0.842902	-0.907161	0.364322	0.637246	419.314	0.266272	0.72821	0.365653	0.714624	0.864389	419.314	-0.367736	0.728613	-0.504708	0.613764	0.788643	419.314	-0.359259	0.842172	-0.426587	0.66968	0.974739	419.314	0.397398	0.840895	0.472589	0.636506	0.911595	419.314	0.454878	0.8405	0.541199	0.58837	0.894561	419.314	0.141965	0.728911	0.194762	0.845579	0.942133
ENSDARG00000063361	si:ch211-1e14.1	FALSE	1167.89	0.988596	0.644985	1.53274	0.125339	0.347276	1167.89	1.20975	0.644725	1.87638	0.0606028	0.18487	1167.89	1.56672	0.558632	2.80457	0.00503839	0.0289099	1167.89	1.18037	0.558705	2.11268	0.034628	0.126839	1167.89	1.54085	0.644601	2.3904	0.01683	0.100251	1167.89	1.42006	0.644693	2.20269	0.0276169	0.124807	1167.89	1.87973	0.644357	2.91722	0.00353168	0.0227123	1167.89	1.39505	0.558897	2.49608	0.0125574	0.0523924
ENSDARG00000091975	si:ch211-1e14.4	FALSE	38.1534	0	3.67857	0	1	1	38.1534	8.09787	3.38626	2.39139	0.0167848	0.0700745	38.1534	5.40771	3.02425	1.78811	0.0737577	0.220961	38.1534	5.78698	3.0226	1.91457	0.0555472	0.178103	38.1534	8.76155	3.38551	2.58796	0.00965465	0.0667133	38.1534	0	3.67857	0	1	1	38.1534	0	3.67857	0	1	1	38.1534	6.91829	3.0217	2.28953	0.0220484	0.0802069
ENSDARG00000105085	si:ch211-128b10.1p	FALSE	0.537497	1.13365	10.1895	0.111257	0.911412	NA	0.537497	0	10.1958	0	1	NA	0.537497	-0.270058	8.82788	-0.0305915	0.975595	NA	0.537497	0	8.82877	0	1	NA	0.537497	0	10.1958	0	1	NA	0.537497	0	10.1958	0	1	NA	0.537497	0	10.1958	0	1	NA	0.537497	0	8.82877	0	1	NA
ENSDARG00000008447	fkbp4	FALSE	3471.88	-0.474251	0.422144	-1.12343	0.261253	0.560207	3471.88	-0.335764	0.422047	-0.795562	0.426286	0.702435	3471.88	-0.554808	0.365468	-1.51808	0.128995	0.319363	3471.88	-0.411337	0.365439	-1.1256	0.260335	0.490216	3471.88	1.08965	0.421783	2.58344	0.00978196	0.0673425	3471.88	0.23184	0.421937	0.549467	0.582685	0.871081	3471.88	0.134947	0.421901	0.319855	0.749078	1	3471.88	0.216532	0.365466	0.592482	0.553528	0.737356
ENSDARG00000009837	agk	FALSE	447.804	2.48553	1.12714	2.20517	0.0274424	0.115216	447.804	3.89052	1.12567	3.45619	0.000547865	0.00454897	447.804	3.76461	0.978708	3.8465	0.000119815	0.00135839	447.804	4.24985	0.978598	4.3428	1.40681e-05	0.000216941	447.804	0.729417	1.13225	0.644219	0.519433	0.868403	447.804	3.65108	1.12591	3.24278	0.00118369	0.0112567	447.804	5.02117	1.12523	4.46235	8.1067e-06	0.000142673	447.804	3.42949	0.979106	3.50268	0.000460609	0.00348521
ENSDARG00000078983	fam118b	FALSE	633.777	1.83117	0.823265	2.22428	0.0261295	0.110932	633.777	0.901968	0.823979	1.09465	0.273671	0.529421	633.777	0.828907	0.714049	1.16085	0.245702	0.477686	633.777	1.02016	0.713926	1.42894	0.153022	0.354164	633.777	1.76961	0.823283	2.14946	0.0315983	0.156917	633.777	1.35603	0.823661	1.64635	0.0996915	0.306416	633.777	2.02675	0.822998	2.46265	0.0137915	0.0660313	633.777	1.14252	0.714325	1.59944	0.109723	0.262241
ENSDARG00000039513	actmap	FALSE	24.5208	-1.34389	3.01802	-0.445289	0.656111	0.954175	24.5208	-6.73952	3.19244	-2.11109	0.0347647	0.122018	24.5208	-3.93163	2.62117	-1.49995	0.133627	0.326433	24.5208	-2.25362	2.61342	-0.862325	0.388509	0.615974	24.5208	-8.9697	3.34071	-2.68497	0.00725365	0.0538271	24.5208	-8.94252	3.34071	-2.67683	0.00743219	0.0474546	24.5208	-1.29689	3.0171	-0.429847	0.667307	0.958029	24.5208	-0.936662	2.61245	-0.358538	0.719941	0.860929
ENSDARG00000101438	lonp2	FALSE	551.454	0.227586	0.97071	0.234453	0.814634	1	551.454	3.04023	0.965854	3.14771	0.00164552	0.0113284	551.454	3.44956	0.83824	4.11524	3.86776e-05	0.000514079	551.454	2.93792	0.838323	3.50452	0.000457437	0.00408738	551.454	2.43976	0.966314	2.52481	0.0115761	0.0763816	551.454	3.51075	0.965714	3.6354	0.000277554	0.00344374	551.454	3.5899	0.965593	3.71782	0.00020095	0.00218101	551.454	3.04657	0.838522	3.63326	0.000279867	0.00230366
ENSDARG00000093901	trhr2	FALSE	7.06641	0	9.3152	0	1	NA	7.06641	0	9.3152	0	1	NA	7.06641	7.08136	8.00239	0.884906	0.376207	NA	7.06641	4.83654	8.00504	0.604187	0.545719	NA	7.06641	6.90108	9.20502	0.749708	0.45343	NA	7.06641	0	9.3152	0	1	NA	7.06641	0	9.3152	0	1	NA	7.06641	0	8.06639	0	1	NA
ENSDARG00000068152	malt3	FALSE	190.849	18.6928	2.54027	7.3586	1.85846e-13	1.60554e-11	190.849	18.5993	2.54021	7.32196	2.44371e-13	2.20337e-11	190.849	18.1215	2.31467	7.82899	4.91791e-15	6.23196e-13	190.849	18.3276	2.31451	7.91856	2.40275e-15	3.42714e-13	190.849	19.0472	2.53987	7.49931	6.41528e-14	8.82647e-12	190.849	16.9637	2.54427	6.66742	2.60341e-11	2.12087e-09	190.849	19.3794	2.53945	7.63135	2.32311e-14	2.3006e-12	190.849	19.4661	2.31436	8.41101	4.06494e-17	7.39935e-15
ENSDARG00000091003	il34	FALSE	204.624	5.20204	2.79822	1.85906	0.063019	0.213515	204.624	12.716	2.77441	4.58332	4.57651e-06	7.92949e-05	204.624	10.5915	2.50873	4.22184	2.42318e-05	0.000345371	204.624	10.7174	2.50871	4.27209	1.93651e-05	0.000284274	204.624	5.22284	2.79733	1.86708	0.0618909	0.248488	204.624	11.3973	2.77462	4.10768	3.99652e-05	0.000675445	204.624	9.26453	2.7755	3.33797	0.000843943	0.00713099	204.624	9.76135	2.50915	3.89029	0.000100123	0.000964538
ENSDARG00000075942	frmd5a	FALSE	333.897	0.613908	1.25548	0.488983	0.624853	0.930378	333.897	-1.95795	1.26125	-1.55239	0.120569	0.303587	333.897	-0.570906	1.08795	-0.524752	0.599755	0.785468	333.897	-0.137083	1.08762	-0.126039	0.899701	0.959758	333.897	-0.937325	1.25794	-0.745125	0.456196	0.817875	333.897	0.747697	1.25537	0.5956	0.551442	0.848912	333.897	0.147992	1.25569	0.117857	0.906181	1	333.897	1.27108	1.08735	1.16898	0.242413	0.442906
ENSDARG00000095206	si:ch211-170d11.1	FALSE	1.21967	0	10.1958	0	1	NA	1.21967	0	10.1958	0	1	NA	1.21967	0	8.82877	0	1	NA	1.21967	3.27733	8.7788	0.373323	0.708908	NA	1.21967	0	10.1958	0	1	NA	1.21967	0	10.1958	0	1	NA	1.21967	0	10.1958	0	1	NA	1.21967	0	8.82877	0	1	NA
ENSDARG00000063040	btbd11b	FALSE	160.73	1.43633	1.99106	0.721391	0.470669	0.800628	160.73	-0.221029	1.99209	-0.110953	0.911654	1	160.73	-0.38841	1.72508	-0.225154	0.821859	0.930194	160.73	-0.472178	1.72509	-0.273712	0.784306	0.893724	160.73	-1.52484	1.99475	-0.764423	0.444615	0.808051	160.73	-9.88032	2.45834	-4.01911	5.84193e-05	0.000933387	160.73	-0.334861	1.99211	-0.168094	0.866509	1	160.73	-0.286773	1.72552	-0.166196	0.868003	0.954856
ENSDARG00000100604	olfcw1	FALSE	0.329841	-5.23386	10.1023	-0.518083	0.6044	NA	0.329841	-5.36328	10.1023	-0.530894	0.595492	NA	0.329841	-6.01881	8.72064	-0.690179	0.490082	NA	0.329841	-6.00167	8.72064	-0.688214	0.491318	NA	0.329841	-5.24445	10.1023	-0.519132	0.603669	NA	0.329841	-5.21727	10.1023	-0.516441	0.605546	NA	0.329841	-5.49141	10.1023	-0.543578	0.586732	NA	0.329841	-5.06924	8.72064	-0.581292	0.561044	NA
ENSDARG00000067741	itpkcb	FALSE	725.272	2.37882	0.883005	2.69401	0.00705986	0.0402115	725.272	1.5886	0.883226	1.79863	0.0720768	0.210894	725.272	0.891007	0.765469	1.164	0.244423	0.476166	725.272	0.437015	0.7656	0.570813	0.568126	0.75634	725.272	0.286788	0.884251	0.324329	0.745689	1	725.272	1.57117	0.883305	1.77874	0.075283	0.25362	725.272	-1.28432	0.886792	-1.44828	0.147539	0.373052	725.272	-0.015817	0.766386	-0.0206385	0.983534	1
ENSDARG00000062381	dennd11	FALSE	665.782	1.3482	0.865759	1.55725	0.119412	0.336359	665.782	0.731171	0.865925	0.844381	0.398457	0.674762	665.782	-0.102063	0.750215	-0.136045	0.891786	0.967844	665.782	-0.173399	0.750217	-0.231131	0.817213	0.914002	665.782	0.840672	0.865927	0.970835	0.331631	0.695138	665.782	0.924952	0.86591	1.06818	0.285438	0.5961	665.782	-0.617359	0.866747	-0.712271	0.476297	0.793399	665.782	-0.974269	0.751165	-1.29701	0.194627	0.386899
ENSDARG00000042518	hipk2	FALSE	5895.82	-0.442212	0.568166	-0.778315	0.436383	0.764587	5895.82	-1.33537	0.568224	-2.35008	0.0187692	0.0763657	5895.82	-1.75515	0.492074	-3.56685	0.000361305	0.00345108	5895.82	-1.95586	0.492082	-3.97466	7.04789e-05	0.000845084	5895.82	-0.632583	0.568176	-1.11336	0.265555	0.614631	5895.82	-2.03814	0.568341	-3.58612	0.000335636	0.00404386	5895.82	-1.90941	0.568279	-3.35999	0.000779462	0.00667766	5895.82	-1.87142	0.492142	-3.80259	0.00014319	0.00131198
ENSDARG00000103553	sf3b3	FALSE	2429.59	0.398339	0.51104	0.779468	0.435704	0.764188	2429.59	1.71602	0.51062	3.36066	0.000777564	0.00608048	2429.59	1.20243	0.442437	2.71775	0.0065728	0.0357095	2429.59	1.4284	0.442411	3.22868	0.00124364	0.00930682	2429.59	-0.73141	0.511784	-1.42914	0.152965	0.446724	2429.59	0.96006	0.51083	1.87941	0.0601885	0.219204	2429.59	1.348	0.510668	2.63969	0.0082983	0.0447658	2429.59	1.77751	0.442456	4.01737	5.88521e-05	0.000607365
ENSDARG00000095508	si:dkey-53f14.4	FALSE	0.526048	0	10.1958	0	1	NA	0.526048	0	10.1958	0	1	NA	0.526048	0	8.82877	0	1	NA	0.526048	1.41294	8.80282	0.16051	0.872479	NA	0.526048	0	10.1958	0	1	NA	0.526048	0	10.1958	0	1	NA	0.526048	0	10.1958	0	1	NA	0.526048	0	8.82877	0	1	NA
ENSDARG00000061124	srpra	FALSE	1917.14	0.493576	0.618053	0.798599	0.424523	0.751606	1917.14	1.57974	0.6178	2.55705	0.0105564	0.048982	1917.14	0.809218	0.53521	1.51196	0.130543	0.322111	1917.14	0.28543	0.53526	0.533254	0.593858	0.774825	1917.14	0.398284	0.618071	0.644399	0.519317	0.868286	1917.14	1.52253	0.617829	2.46432	0.0137273	0.0751681	1917.14	1.18438	0.617841	1.91697	0.0552417	0.18478	1917.14	0.43773	0.53537	0.817621	0.413574	0.616731
ENSDARG00000041572	zfpm1	FALSE	162.191	0.442999	1.82852	0.242272	0.808569	1	162.191	-2.44423	1.83616	-1.33117	0.183134	0.40427	162.191	-0.661806	1.58409	-0.417783	0.676106	0.838666	162.191	-0.0940481	1.5837	-0.0593852	0.952645	0.987226	162.191	-2.48028	1.83714	-1.35007	0.176992	0.48466	162.191	-0.978035	1.8308	-0.534212	0.593195	0.87954	162.191	0.318126	1.8284	0.173991	0.861872	1	162.191	-0.105327	1.58426	-0.0664833	0.946993	1
ENSDARG00000011583	cry1b	FALSE	1090.02	-1.39476	1.27931	-1.09025	0.275603	0.578947	1090.02	-2.04401	1.27944	-1.59758	0.110137	0.284696	1090.02	-2.97135	1.10804	-2.68162	0.00732662	0.0389524	1090.02	-2.5279	1.10793	-2.28164	0.0225103	0.092485	1090.02	-2.47192	1.27966	-1.9317	0.0533967	0.224336	1090.02	-4.91226	1.28282	-3.82926	0.000128527	0.00182233	1090.02	-12.9643	1.88167	-6.88979	5.58745e-12	3.70809e-10	1090.02	-4.61936	1.10968	-4.16277	3.14417e-05	0.000357918
ENSDARG00000093269	si:ch73-62b13.1	FALSE	16.294	0	6.45939	0	1	1	16.294	0	6.45939	0	1	1	16.294	6.0036	5.50223	1.09112	0.27522	0.510855	16.294	5.67288	5.5027	1.03093	0.302575	0.535721	16.294	0	6.45939	0	1	1	16.294	4.82405	6.31007	0.7645	0.444569	0.760774	16.294	0	6.45939	0	1	1	16.294	3.80156	5.51783	0.68896	0.490849	0.686491
ENSDARG00000058939	b4galnt3b	FALSE	6.60952	0	9.28248	0	1	NA	6.60952	0	9.28248	0	1	NA	6.60952	0	8.03805	0	1	NA	6.60952	2.62789	7.98882	0.328947	0.742196	NA	6.60952	0	9.28248	0	1	NA	6.60952	0	9.28248	0	1	NA	6.60952	0	9.28248	0	1	NA	6.60952	6.11482	7.97556	0.766695	0.443263	NA
ENSDARG00000078989	alpk3a	FALSE	6.9989	0	9.29353	0	1	NA	6.9989	6.35955	9.18384	0.692471	0.488641	NA	6.9989	0	8.04763	0	1	NA	6.9989	5.11812	7.98553	0.640925	0.521572	NA	6.9989	0	9.29353	0	1	NA	6.9989	2.44054	9.23026	0.264407	0.791466	NA	6.9989	0	9.29353	0	1	NA	6.9989	5.50546	7.98651	0.689344	0.490607	NA
ENSDARG00000067601	arfgap2	FALSE	1725.3	0.950754	0.533578	1.78185	0.0747743	0.242765	1725.3	1.4878	0.533395	2.7893	0.00528217	0.0288691	1725.3	0.607027	0.462219	1.31329	0.189086	0.409101	1725.3	0.497676	0.462227	1.07669	0.281618	0.514143	1725.3	-0.0131834	0.534014	-0.0246873	0.980304	1	1725.3	0.384219	0.533814	0.719763	0.471671	0.784131	1725.3	0.399728	0.533689	0.74899	0.453863	0.771785	1725.3	0.582968	0.462388	1.26078	0.207389	0.402355
ENSDARG00000056639	carmil2	FALSE	71.4225	7.6557	2.81567	2.71896	0.00654872	0.0377869	71.4225	5.79281	2.81936	2.05466	0.039912	0.13513	71.4225	6.91831	2.53954	2.72424	0.00644494	0.0352244	71.4225	7.6257	2.53913	3.00328	0.00267089	0.0173047	71.4225	5.61465	2.82055	1.99062	0.0465221	0.204521	71.4225	8.01099	2.81532	2.84549	0.00443425	0.0319479	71.4225	-1.90423	3.1623	-0.602165	0.547064	0.859659	71.4225	5.02675	2.54476	1.97534	0.0482301	0.14526
ENSDARG00000099876	si:dkey-53f14.5	FALSE	0.753303	-1.6358	10.1933	-0.160479	0.872504	NA	0.753303	-1.76522	10.1933	-0.173175	0.862514	NA	0.753303	-0.851322	8.81287	-0.0965999	0.923044	NA	0.753303	-2.40352	8.82582	-0.272328	0.78537	NA	0.753303	-1.64639	10.1933	-0.161517	0.871686	NA	0.753303	-1.61921	10.1933	-0.158851	0.873786	NA	0.753303	-1.89336	10.1933	-0.185746	0.852644	NA	0.753303	-1.47109	8.82582	-0.16668	0.867622	NA
ENSDARG00000005972	ric8b	FALSE	290.728	-4.10554	1.13678	-3.61154	0.000304383	0.00319233	290.728	-1.67442	1.12446	-1.48908	0.136466	0.330729	290.728	-0.52709	0.972422	-0.542039	0.587792	0.777472	290.728	-0.724805	0.972468	-0.745325	0.456075	0.672143	290.728	-1.96987	1.12528	-1.75056	0.0800223	0.296082	290.728	-1.01761	1.12374	-0.905561	0.365168	0.683443	290.728	0.0710989	1.12266	0.0633305	0.949503	1	290.728	-1.17976	0.973213	-1.21223	0.225423	0.423403
ENSDARG00000102234	si:ch211-71n6.4	FALSE	407.909	-3.14538	2.25906	-1.39234	0.163819	0.413532	407.909	-3.04105	2.25895	-1.34622	0.178231	0.396789	407.909	-4.03407	1.95631	-2.06208	0.0392001	0.140727	407.909	-2.37464	1.95599	-1.21404	0.224734	0.449539	407.909	-1.22771	2.25858	-0.543577	0.586733	0.91935	407.909	-2.52545	2.25883	-1.11803	0.263554	0.568752	407.909	-3.46075	2.25909	-1.53192	0.125541	0.334374	407.909	-3.44216	1.95637	-1.75947	0.0784983	0.20632
ENSDARG00000054301	kti12	FALSE	35.3062	-6.62064	2.69855	-2.45341	0.014151	0.0696819	35.3062	-0.558408	2.31915	-0.240781	0.809725	1	35.3062	0.775791	2.00557	0.386819	0.69889	0.854796	35.3062	-1.04343	2.00813	-0.519602	0.603341	0.781172	35.3062	-8.01571	2.72581	-2.94067	0.00327506	0.0291196	35.3062	-1.63538	2.3278	-0.702541	0.482342	0.793254	35.3062	0.456307	2.31569	0.19705	0.843788	1	35.3062	0.558128	2.00661	0.278145	0.780901	0.901345
ENSDARG00000092569	si:dkey-73n10.7p	FALSE	0.72611	0	10.1958	0	1	NA	0.72611	0	10.1958	0	1	NA	0.72611	0	8.82877	0	1	NA	0.72611	4.67376	8.77314	0.532735	0.594217	NA	0.72611	0	10.1958	0	1	NA	0.72611	0	10.1958	0	1	NA	0.72611	0	10.1958	0	1	NA	0.72611	0.657744	8.82877	0.0745	0.940613	NA
ENSDARG00000041569	ces2a	FALSE	1.7124	0	10.1958	0	1	NA	1.7124	0	10.1958	0	1	NA	1.7124	3.7277	8.77665	0.42473	0.671034	NA	1.7124	2.52085	8.78509	0.286947	0.774153	NA	1.7124	0	10.1958	0	1	NA	1.7124	0	10.1958	0	1	NA	1.7124	0	10.1958	0	1	NA	1.7124	0	8.82877	0	1	NA
ENSDARG00000042559	tnni1c	FALSE	2.51237	0	10.1958	0	1	NA	2.51237	0	10.1958	0	1	NA	2.51237	5.651	8.7715	0.644245	0.519417	NA	2.51237	2.98808	8.78082	0.340296	0.733633	NA	2.51237	0	10.1958	0	1	NA	2.51237	3.33839	10.1174	0.329965	0.741427	NA	2.51237	0	10.1958	0	1	NA	2.51237	0	8.82877	0	1	NA
ENSDARG00000093239	si:ch211-223o1.1p	FALSE	1.10127	0	10.1958	0	1	NA	1.10127	0	10.1958	0	1	NA	1.10127	0	8.82877	0	1	NA	1.10127	0	8.82877	0	1	NA	1.10127	0	10.1958	0	1	NA	1.10127	0	10.1958	0	1	NA	1.10127	0	10.1958	0	1	NA	1.10127	0	8.82877	0	1	NA
ENSDARG00000092639	si:ch211-223o1.8p	FALSE	0.0159109	0	10.1958	0	1	NA	0.0159109	0	10.1958	0	1	NA	0.0159109	0	8.82877	0	1	NA	0.0159109	0	8.82877	0	1	NA	0.0159109	0	10.1958	0	1	NA	0.0159109	0	10.1958	0	1	NA	0.0159109	0	10.1958	0	1	NA	0.0159109	0	8.82877	0	1	NA
ENSDARG00000094021	si:ch211-223o1.4p	FALSE	16.9642	0	5.70322	0	1	1	16.9642	9.20138	5.51844	1.66739	0.095437	0.256459	16.9642	5.77313	4.83553	1.1939	0.232518	0.463185	16.9642	5.37127	4.83634	1.11061	0.266738	0.497435	16.9642	0	5.70322	0	1	1	16.9642	5.53155	5.52742	1.00075	0.316949	0.633443	16.9642	0	5.70322	0	1	1	16.9642	0	4.93895	0	1	1
ENSDARG00000093381	tgm2l	FALSE	46.4284	0	3.75272	0	1	1	46.4284	0	3.75272	0	1	1	46.4284	6.27483	3.08904	2.03132	0.0422221	0.148754	46.4284	6.18617	3.0891	2.00258	0.0452222	0.153693	46.4284	0	3.75272	0	1	1	46.4284	0	3.75272	0	1	1	46.4284	0	3.75272	0	1	1	46.4284	5.58898	3.09488	1.80588	0.0709373	0.192031
ENSDARG00000069290	bida	FALSE	85.7174	8.50929	2.76309	3.07963	0.00207255	0.015276	85.7174	2.76358	2.87618	0.960849	0.336628	0.605572	85.7174	8.08435	2.4984	3.23581	0.00121299	0.00921093	85.7174	7.94309	2.49847	3.17918	0.00147691	0.010729	85.7174	9.6453	2.76173	3.49249	0.000478543	0.00633532	85.7174	9.4035	2.76196	3.40464	0.000662509	0.00708023	85.7174	8.44816	2.76278	3.05785	0.00222935	0.0156285	85.7174	8.45422	2.49877	3.38335	0.000716076	0.00501332
ENSDARG00000094658	si:dkey-73n10.9p	FALSE	0.620993	0	10.1958	0	1	NA	0.620993	0	10.1958	0	1	NA	0.620993	4.60123	8.77348	0.524447	0.599967	NA	0.620993	0	8.82877	0	1	NA	0.620993	0	10.1958	0	1	NA	0.620993	0	10.1958	0	1	NA	0.620993	0	10.1958	0	1	NA	0.620993	0	8.82877	0	1	NA
ENSDARG00000012718	wee2	FALSE	7.06828	0	10.1958	0	1	NA	7.06828	0	10.1958	0	1	NA	7.06828	0	8.82877	0	1	NA	7.06828	0	8.82877	0	1	NA	7.06828	0	10.1958	0	1	NA	7.06828	0	10.1958	0	1	NA	7.06828	0	10.1958	0	1	NA	7.06828	0	8.82877	0	1	NA
ENSDARG00000058202	pex16	FALSE	144.24	0.291221	2.05204	0.141918	0.887145	1	144.24	-0.263877	2.05245	-0.128567	0.8977	1	144.24	0.808298	1.77687	0.454901	0.649181	0.820187	144.24	-0.240424	1.7772	-0.135283	0.892388	0.95678	144.24	-0.608598	2.05307	-0.296433	0.766899	1	144.24	-1.28943	2.05456	-0.627595	0.53027	0.832001	144.24	-1.40331	2.0542	-0.683141	0.494518	0.810618	144.24	-0.728989	1.77818	-0.409963	0.681833	0.835323
ENSDARG00000098482	si:dkey-38c18.2	FALSE	2.98698	0	10.1958	0	NA	NA	2.98698	0	10.1958	0	NA	NA	2.98698	0	8.82877	0	NA	NA	2.98698	0	8.82877	0	NA	NA	2.98698	0	10.1958	0	NA	NA	2.98698	0	10.1958	0	NA	NA	2.98698	0	10.1958	0	NA	NA	2.98698	0	8.82877	0	NA	NA
ENSDARG00000026395	rfx4	FALSE	23.3426	-9.99225	3.41003	-2.93026	0.00338683	0.0223629	23.3426	-10.1217	3.41003	-2.96821	0.0029954	0.0183178	23.3426	-3.7311	2.68077	-1.3918	0.163983	0.373475	23.3426	-4.35614	2.68297	-1.62363	0.104456	0.276746	23.3426	-4.14154	3.10553	-1.3336	0.182335	0.49311	23.3426	-8.41414	3.37728	-2.4914	0.0127241	0.0709938	23.3426	-10.2498	3.41003	-3.00579	0.00264894	0.0179855	23.3426	-1.33555	2.67763	-0.49878	0.617934	0.787324
ENSDARG00000008936	sec11a	FALSE	404.712	0.103308	1.0874	0.0950048	0.924311	1	404.712	0.195416	1.08715	0.179752	0.857347	1	404.712	0.741152	0.941284	0.787384	0.431057	0.658419	404.712	0.84419	0.94124	0.896891	0.369777	0.600064	404.712	-1.45585	1.09047	-1.33508	0.181852	0.492205	404.712	0.73517	1.08682	0.676439	0.498762	0.806078	404.712	0.454535	1.08684	0.418217	0.675788	0.965852	404.712	1.16772	0.941388	1.24043	0.214817	0.410868
ENSDARG00000068144	nmba	FALSE	2.92466	5.80653	10.0976	0.575039	0.565265	NA	2.92466	0	10.1958	0	1	NA	2.92466	4.23548	8.77458	0.482699	0.62931	NA	2.92466	5.24009	8.772	0.597365	0.550264	NA	2.92466	0	10.1958	0	1	NA	2.92466	0	10.1958	0	1	NA	2.92466	0	10.1958	0	1	NA	2.92466	4.91414	8.77485	0.560025	0.575463	NA
ENSDARG00000098225	olfcg7	FALSE	0.52892	0	10.1958	0	1	NA	0.52892	0	10.1958	0	1	NA	0.52892	0	8.82877	0	1	NA	0.52892	0	8.82877	0	1	NA	0.52892	0	10.1958	0	1	NA	0.52892	0	10.1958	0	1	NA	0.52892	0	10.1958	0	1	NA	0.52892	0	8.82877	0	1	NA
ENSDARG00000098546	olfcg6	FALSE	0.343615	0	10.1958	0	1	NA	0.343615	0	10.1958	0	1	NA	0.343615	0	8.82877	0	1	NA	0.343615	0	8.82877	0	1	NA	0.343615	0	10.1958	0	1	NA	0.343615	0	10.1958	0	1	NA	0.343615	0	10.1958	0	1	NA	0.343615	0	8.82877	0	1	NA
ENSDARG00000056628	tmem170a	FALSE	141.171	-10.1965	2.01042	-5.07182	3.94038e-07	9.75847e-06	141.171	-1.22033	1.40384	-0.86928	0.384694	0.659831	141.171	-1.05738	1.21455	-0.870596	0.383975	0.617512	141.171	-2.37056	1.21646	-1.94874	0.0513269	0.168493	141.171	-2.30653	1.40859	-1.63747	0.101532	0.346028	141.171	-6.43923	1.54452	-4.16907	3.05842e-05	0.000537437	141.171	-6.28615	1.50948	-4.16446	3.12092e-05	0.000463842	141.171	-0.263651	1.21452	-0.217083	0.828144	0.931783
ENSDARG00000058292	sephs1	FALSE	134.019	-7.48707	2.05224	-3.64823	0.000264048	0.00283166	134.019	-4.95176	1.88178	-2.63142	0.00850286	0.0414194	134.019	-1.39301	1.60226	-0.869403	0.384627	0.617963	134.019	0.0238894	1.60148	0.0149171	0.988098	1	134.019	-1.0263	1.85068	-0.554553	0.579201	0.915101	134.019	-0.541751	1.85004	-0.292832	0.769651	0.991411	134.019	-0.985561	1.85028	-0.532655	0.594272	0.900096	134.019	0.0192607	1.60182	0.0120243	0.990406	1
ENSDARG00000040274	scamp5b	FALSE	206.661	0.588705	1.68321	0.349753	0.726524	0.997495	206.661	-5.78978	1.86603	-3.10273	0.00191742	0.0128017	206.661	-0.877617	1.45949	-0.601318	0.547628	0.74945	206.661	-0.535474	1.45882	-0.367059	0.713575	0.851197	206.661	1.69442	1.68178	1.00752	0.313687	0.671943	206.661	-1.1422	1.68929	-0.676145	0.498949	0.806078	206.661	-9.02438	2.21489	-4.07442	4.61295e-05	0.000635211	206.661	-5.82145	1.59244	-3.65567	0.000256509	0.00213903
ENSDARG00000060885	znf592	FALSE	487.885	-1.99655	1.12735	-1.77101	0.0765585	0.247046	487.885	-1.42392	1.12657	-1.26394	0.206253	0.43697	487.885	-1.54552	0.975323	-1.58463	0.113051	0.292486	487.885	-1.20641	0.975189	-1.2371	0.21605	0.439621	487.885	-1.90231	1.12718	-1.68767	0.0914746	0.323928	487.885	-1.95358	1.1273	-1.73297	0.0831007	0.271411	487.885	-2.02612	1.12707	-1.79769	0.0722259	0.225086	487.885	-1.40851	0.975619	-1.44371	0.14882	0.32337
ENSDARG00000095086	cfdp1	FALSE	344.234	-1.77584	1.14187	-1.5552	0.119898	0.337116	344.234	-1.20047	1.14106	-1.05206	0.292772	0.552445	344.234	-1.41463	0.987924	-1.43192	0.152168	0.356026	344.234	-1.12803	0.987793	-1.14197	0.253466	0.48252	344.234	-1.39997	1.14136	-1.22658	0.219982	0.550666	344.234	-1.23627	1.14124	-1.08327	0.278687	0.587619	344.234	-1.28028	1.14104	-1.12203	0.261851	0.548792	344.234	-1.36792	0.988312	-1.38409	0.16633	0.3482
ENSDARG00000017058	large2	FALSE	1294.88	-0.625794	1.02212	-0.612251	0.540372	0.864042	1294.88	-1.32141	1.02244	-1.29241	0.196215	0.423433	1294.88	-0.587276	0.884988	-0.663597	0.506948	0.719324	1294.88	-0.751155	0.885007	-0.848756	0.396017	0.622212	1294.88	0.201259	1.02181	0.196964	0.843856	1	1294.88	-0.498617	1.02206	-0.487853	0.625654	0.903296	1294.88	-1.6186	1.02258	-1.58285	0.113456	0.311786	1294.88	-0.489371	0.885138	-0.552876	0.580348	0.75922
ENSDARG00000054272	caprin1b	FALSE	2074.02	-1.80934	0.578184	-3.12935	0.00175195	0.0133748	2074.02	-0.0874028	0.577566	-0.151329	0.879716	1	2074.02	-0.824848	0.500231	-1.64893	0.099161	0.268718	2074.02	-0.991291	0.500243	-1.98162	0.0475219	0.159293	2074.02	-1.00969	0.57781	-1.74745	0.0805593	0.297714	2074.02	-0.583285	0.577699	-1.00967	0.312654	0.627621	2074.02	-0.806948	0.57769	-1.39685	0.162458	0.398954	2074.02	0.0393011	0.500219	0.0785677	0.937376	0.994343
ENSDARG00000054451	loxl1	FALSE	1145.35	-0.0428179	1.17037	-0.0365849	0.970816	1	1145.35	-0.705048	1.17048	-0.602355	0.546938	0.81387	1145.35	0.569397	1.01349	0.561818	0.57424	0.768084	1145.35	0.143881	1.01351	0.141964	0.887109	0.953671	1145.35	-1.30831	1.17073	-1.11752	0.263773	0.612083	1145.35	0.73541	1.17026	0.628417	0.529731	0.831577	1145.35	0.958019	1.17021	0.818671	0.412974	0.728345	1145.35	-0.570094	1.01367	-0.562404	0.573841	0.753751
ENSDARG00000060879	slc28a1	FALSE	3.66338	0	10.1958	0	1	NA	3.66338	0	10.1958	0	1	NA	3.66338	0	8.82877	0	1	NA	3.66338	0	8.82877	0	1	NA	3.66338	0	10.1958	0	1	NA	3.66338	0	10.1958	0	1	NA	3.66338	0	10.1958	0	1	NA	3.66338	6.33037	8.77161	0.721688	0.470486	NA
ENSDARG00000041595	ces3	FALSE	3.57083	0	10.1958	0	1	NA	3.57083	7.48545	10.0945	0.741537	0.458368	NA	3.57083	0	8.82877	0	1	NA	3.57083	3.86045	8.77576	0.439899	0.66001	NA	3.57083	0	10.1958	0	1	NA	3.57083	0	10.1958	0	1	NA	3.57083	0	10.1958	0	1	NA	3.57083	0	8.82877	0	1	NA
ENSDARG00000068242	cngb1a	FALSE	3509.81	0.302089	1.14269	0.264367	0.791497	1	3509.81	-0.178575	1.14278	-0.156264	0.875825	1	3509.81	0.114576	0.989589	0.115781	0.907826	0.977096	3509.81	-0.569719	0.989674	-0.575663	0.564843	0.753637	3509.81	1.69874	1.14246	1.48692	0.137037	0.416921	3509.81	1.05715	1.14254	0.925264	0.354828	0.673174	3509.81	-0.655822	1.14292	-0.573814	0.566094	0.876242	3509.81	-3.06646	0.991854	-3.09164	0.00199053	0.0120243
ENSDARG00000041381	bmal2	FALSE	995.735	11.3078	1.98692	5.6911	1.26225e-08	4.37409e-07	995.735	11.22	1.9869	5.64697	1.63298e-08	5.33996e-07	995.735	11.0455	1.8656	5.92059	3.2078e-09	1.22621e-07	995.735	10.7458	1.86564	5.75986	8.41827e-09	3.07058e-07	995.735	12.4757	1.98665	6.2798	3.39007e-10	2.23288e-08	995.735	13.7758	1.98652	6.93464	4.07243e-12	4.04499e-10	995.735	8.73028	1.98888	4.38955	1.13584e-05	0.000192117	995.735	11.5578	1.86564	6.19507	5.82606e-10	2.4511e-08
ENSDARG00000094495	si:dkey-11d18.2	FALSE	2.93609	0	10.1958	0	1	NA	2.93609	0	10.1958	0	1	NA	2.93609	0	8.82877	0	1	NA	2.93609	9.9845	8.82877	1.1309	0.258095	NA	2.93609	0	10.1958	0	1	NA	2.93609	0	10.1958	0	1	NA	2.93609	0	10.1958	0	1	NA	2.93609	15.5199	8.77699	1.76825	0.0770198	NA
ENSDARG00000056525	bcar1	FALSE	756.828	4.2299	1.19739	3.53259	0.000411503	0.00410486	756.828	4.13093	1.19739	3.44996	0.000560673	0.00463589	756.828	3.21765	1.03821	3.09923	0.00194024	0.0133769	756.828	2.27789	1.03834	2.19378	0.0282513	0.109217	756.828	2.60392	1.1978	2.17392	0.0297111	0.150001	756.828	3.43936	1.19754	2.87202	0.00407859	0.0298369	756.828	1.96689	1.198	1.64181	0.10063	0.285557	756.828	2.74405	1.03842	2.64253	0.00822899	0.0377723
ENSDARG00000040440	snrpd2	FALSE	313.037	2.21551	1.72056	1.28767	0.197862	0.46973	313.037	1.24139	1.72084	0.721385	0.470673	0.745165	313.037	1.48978	1.49052	0.999503	0.317551	0.553503	313.037	0.901779	1.49062	0.604968	0.5452	0.739194	313.037	0.356104	1.72148	0.206859	0.83612	1	313.037	1.32925	1.72087	0.772425	0.439863	0.757184	313.037	1.91795	1.72057	1.11472	0.264971	0.552636	313.037	1.3284	1.49073	0.891107	0.372872	0.578936
ENSDARG00000039381	ch25hl1.1	FALSE	0.94044	0	10.1958	0	1	NA	0.94044	0	10.1958	0	1	NA	0.94044	0	8.82877	0	1	NA	0.94044	0	8.82877	0	1	NA	0.94044	0	10.1958	0	1	NA	0.94044	0	10.1958	0	1	NA	0.94044	0	10.1958	0	1	NA	0.94044	5.36319	8.77347	0.611297	0.541003	NA
ENSDARG00000068380	foxg1c	FALSE	4.19532	0	10.1958	0	NA	NA	4.19532	0	10.1958	0	NA	NA	4.19532	0	8.82877	0	NA	NA	4.19532	5.7329	8.77133	0.653596	NA	NA	4.19532	0	10.1958	0	NA	NA	4.19532	0	10.1958	0	NA	NA	4.19532	0	10.1958	0	NA	NA	4.19532	0	8.82877	0	NA	NA
ENSDARG00000063186	bend7	FALSE	27.7273	3.53939	4.3976	0.804847	0.420908	0.748057	27.7273	7.52281	4.35213	1.72853	0.0838927	0.234778	27.7273	7.78772	3.83596	2.03019	0.0423377	0.149024	27.7273	6.02633	3.83811	1.57013	0.116386	0.297191	27.7273	0	4.58238	0	1	1	27.7273	0	4.58238	0	1	1	27.7273	0.878651	4.56641	0.192416	0.847416	1	27.7273	6.8573	3.83809	1.78664	0.0739956	0.197989
ENSDARG00000068382	pglyrp5	FALSE	5.27809	0	10.1958	0	1	NA	5.27809	0	10.1958	0	1	NA	5.27809	0	8.82877	0	1	NA	5.27809	0	8.82877	0	1	NA	5.27809	0	10.1958	0	1	NA	5.27809	0	10.1958	0	1	NA	5.27809	0	10.1958	0	1	NA	5.27809	0.656651	8.82877	0.0743763	0.940711	NA
ENSDARG00000040901	si:dkey-11d18.4	FALSE	0.433552	0	10.1958	0	1	NA	0.433552	0	10.1958	0	1	NA	0.433552	0	8.82877	0	1	NA	0.433552	0	8.82877	0	1	NA	0.433552	0	10.1958	0	1	NA	0.433552	0	10.1958	0	1	NA	0.433552	0	10.1958	0	1	NA	0.433552	0	8.82877	0	1	NA
ENSDARG00000094601	si:ch73-113g13.3	FALSE	0.163151	0	10.1958	0	1	NA	0.163151	0	10.1958	0	1	NA	0.163151	0	8.82877	0	1	NA	0.163151	0	8.82877	0	1	NA	0.163151	0	10.1958	0	1	NA	0.163151	0	10.1958	0	1	NA	0.163151	0	10.1958	0	1	NA	0.163151	0	8.82877	0	1	NA
ENSDARG00000040443	polr2i	FALSE	178.937	-2.69768	1.45023	-1.86018	0.0628602	0.213254	178.937	-0.520281	1.44579	-0.359859	0.718953	0.953353	178.937	-2.36351	1.2531	-1.88614	0.0592765	0.189742	178.937	-0.98194	1.25204	-0.784275	0.432879	0.65306	178.937	-7.771	1.61678	-4.80647	1.53616e-06	4.61694e-05	178.937	-2.57394	1.4498	-1.77538	0.075835	0.254897	178.937	-2.77871	1.4496	-1.91688	0.0552533	0.184787	178.937	-1.54865	1.25304	-1.23592	0.216487	0.412576
ENSDARG00000078094	lmf2a	FALSE	248.308	-2.41467	1.36293	-1.77167	0.0764499	0.246845	248.308	-2.23227	1.36196	-1.63902	0.101209	0.267607	248.308	-2.34022	1.17824	-1.9862	0.0470112	0.160524	248.308	-1.7154	1.17759	-1.45671	0.145197	0.341936	248.308	-2.35187	1.36262	-1.72599	0.08435	0.307803	248.308	-2.25254	1.36245	-1.6533	0.0982695	0.303355	248.308	-2.42435	1.3622	-1.77973	0.0751194	0.232248	248.308	-1.53712	1.17819	-1.30464	0.192014	0.383968
ENSDARG00000056506	si:ch73-113g13.2	FALSE	2.96462	0	10.1958	0	1	NA	2.96462	0	10.1958	0	1	NA	2.96462	2.8152	8.78279	0.320536	0.748562	NA	2.96462	4.33858	8.77404	0.49448	0.620967	NA	2.96462	0	10.1958	0	1	NA	2.96462	0	10.1958	0	1	NA	2.96462	0	10.1958	0	1	NA	2.96462	5.36615	8.77346	0.611634	0.54078	NA
ENSDARG00000026247	insyn1	FALSE	531.847	0.0930648	2.02476	0.0459633	0.963339	1	531.847	1.60449	2.02333	0.792996	0.42778	0.703705	531.847	0.839805	1.7529	0.479096	0.631871	0.808624	531.847	0.248893	1.75311	0.141972	0.887102	0.953671	531.847	1.31018	2.02355	0.647468	0.517329	0.866992	531.847	1.39748	2.02352	0.690617	0.489806	0.79797	531.847	-1.32378	2.02735	-0.652962	0.51378	0.828193	531.847	0.333297	1.75356	0.190068	0.849255	0.944534
ENSDARG00000040902	si:ch73-113g13.1	FALSE	0.0291701	0	10.1958	0	1	NA	0.0291701	0	10.1958	0	1	NA	0.0291701	0.306904	8.81902	0.0348002	0.972239	NA	0.0291701	0	8.82877	0	1	NA	0.0291701	0	10.1958	0	1	NA	0.0291701	0	10.1958	0	1	NA	0.0291701	0	10.1958	0	1	NA	0.0291701	0	8.82877	0	1	NA
ENSDARG00000058306	prpf18	FALSE	481.291	0.131382	0.966878	0.135883	0.891914	1	481.291	3.46049	0.959188	3.60773	0.000308889	0.00284166	481.291	3.4918	0.833431	4.18967	2.79356e-05	0.000389239	481.291	3.28638	0.833463	3.94304	8.04552e-05	0.00094109	481.291	2.94663	0.959603	3.07068	0.00213574	0.0210112	481.291	3.25177	0.959408	3.38935	0.000700578	0.00738821	481.291	2.93626	0.959446	3.06037	0.00221063	0.0155337	481.291	2.97339	0.833879	3.56573	0.000362846	0.00285101
ENSDARG00000040286	ubl7b	FALSE	250.629	-5.03729	1.32388	-3.80495	0.000141831	0.00168115	250.629	0.166759	1.27486	0.130805	0.895929	1	250.629	-0.668524	1.10444	-0.605304	0.544977	0.747554	250.629	-0.639816	1.10438	-0.579342	0.562359	0.75217	250.629	-5.07803	1.32428	-3.83455	0.000125793	0.00208988	250.629	-0.768786	1.27628	-0.602363	0.546933	0.845715	250.629	-0.573398	1.27556	-0.449528	0.653051	0.946296	250.629	0.283815	1.10432	0.257004	0.797176	0.912404
ENSDARG00000003061	cd276	FALSE	154.197	1.09037	2.1948	0.496799	0.619331	0.926464	154.197	4.004	2.19043	1.82795	0.0675565	0.200447	154.197	3.88472	1.90024	2.04434	0.0409204	0.145617	154.197	3.26039	1.90037	1.71566	0.0862239	0.243242	154.197	-6.9668	2.62234	-2.65671	0.00789076	0.0575434	154.197	-1.593	2.22166	-0.717032	0.473354	0.785288	154.197	0.0070537	2.19865	0.0032082	0.99744	1	154.197	4.33462	1.9003	2.28102	0.0225475	0.0815574
ENSDARG00000096262	si:ch1073-312b22.1	FALSE	2.15146	0	10.1958	0	1	NA	2.15146	0	10.1958	0	1	NA	2.15146	0	8.82877	0	1	NA	2.15146	0	8.82877	0	1	NA	2.15146	0	10.1958	0	1	NA	2.15146	0	10.1958	0	1	NA	2.15146	0	10.1958	0	1	NA	2.15146	5.47016	8.77319	0.623509	0.53295	NA
ENSDARG00000002764	miox	FALSE	8.38799	-7.65979	7.15893	-1.06996	0.284636	NA	8.38799	-7.78921	7.15893	-1.08804	0.276577	NA	8.38799	-5.78104	6.11498	-0.945389	0.344461	NA	8.38799	-2.15634	6.07628	-0.354879	0.72268	NA	8.38799	-7.67038	7.15893	-1.07144	0.28397	NA	8.38799	-7.6432	7.15893	-1.06765	0.28568	NA	8.38799	-7.91735	7.15893	-1.10594	0.268752	NA	8.38799	-2.21308	6.07905	-0.36405	0.715821	NA
ENSDARG00000025383	arl2bp	FALSE	105.776	-6.56621	2.3045	-2.8493	0.00438155	0.0274571	105.776	-0.129303	1.81363	-0.0712954	0.943163	1	105.776	1.49194	1.56419	0.953814	0.340178	0.576284	105.776	3.20126	1.56257	2.04871	0.0404906	0.141999	105.776	2.69196	1.7996	1.49587	0.134688	0.412651	105.776	0.859009	1.80639	0.47554	0.634402	0.909936	105.776	0.366486	1.808	0.202702	0.839368	1	105.776	3.20504	1.56308	2.05046	0.0403196	0.12744
ENSDARG00000068140	si:dkey-24l11.2	FALSE	98.0963	-9.34413	2.47831	-3.77036	0.000163013	0.00190189	98.0963	-9.47355	2.47831	-3.82258	0.000132062	0.00139529	98.0963	-1.3572	1.74802	-0.776425	0.437498	0.663959	98.0963	-1.09377	1.74758	-0.625875	0.531397	0.729325	98.0963	-0.23453	2.01764	-0.11624	0.907462	1	98.0963	0.0418707	2.01726	0.0207562	0.98344	1	98.0963	-1.72022	2.02118	-0.851094	0.394717	0.708799	98.0963	-1.81367	1.75085	-1.03588	0.300259	0.507324
ENSDARG00000062756	pllp	FALSE	14.0107	0	5.33603	0	1	1	14.0107	0	5.33603	0	1	1	14.0107	4.32858	4.51593	0.958514	0.337803	0.573883	14.0107	4.60077	4.51409	1.0192	0.308107	0.541634	14.0107	0	5.33603	0	1	1	14.0107	2.03407	5.25313	0.387211	0.6986	0.951965	14.0107	0	5.33603	0	1	1	14.0107	0	4.62099	0	1	1
ENSDARG00000003153	nudt21	FALSE	234.788	-11.0388	1.97973	-5.5759	2.4625e-08	8.06676e-07	234.788	-0.7737	1.35727	-0.570041	0.56865	0.833828	234.788	-0.51099	1.17497	-0.434897	0.663637	0.830571	234.788	-0.442702	1.17492	-0.376793	0.706327	0.847255	234.788	-2.09651	1.35992	-1.54164	0.123161	0.391132	234.788	-1.80394	1.35925	-1.32715	0.184458	0.455419	234.788	-0.796857	1.35719	-0.587139	0.55711	0.868095	234.788	-0.328416	1.17524	-0.279446	0.779902	0.901163
ENSDARG00000095019	lmo2	FALSE	33.6588	-4.15291	3.81556	-1.08841	0.276412	0.580122	33.6588	-4.28233	3.81556	-1.12233	0.26172	0.514521	33.6588	4.51301	3.07501	1.46764	0.142201	0.340418	33.6588	2.41653	3.07736	0.78526	0.432301	0.652497	33.6588	-4.1635	3.81556	-1.09119	0.275189	0.626156	33.6588	4.02895	3.53513	1.13969	0.254416	0.557298	33.6588	-4.41047	3.81556	-1.15592	0.247715	0.528943	33.6588	1.33024	3.08594	0.431066	0.66642	0.824847
ENSDARG00000068138	ch25hl1.2	FALSE	9.49719	-6.90684	7.62873	-0.905371	0.365269	NA	9.49719	0.044899	7.4939	0.0059914	0.99522	NA	9.49719	-1.73236	6.49219	-0.266838	0.789594	0.911993	9.49719	-2.81595	6.49637	-0.433466	0.664677	0.821596	9.49719	-6.91743	7.62873	-0.90676	0.364534	NA	9.49719	-1.96137	7.50363	-0.26139	0.793792	NA	9.49719	-7.1644	7.62873	-0.939133	0.347662	0.656608	9.49719	-5.17525	6.56076	-0.788819	0.430218	0.631791
ENSDARG00000078875	adm2b	FALSE	5.02941	-7.3104	10.0957	-0.72411	0.468998	NA	5.02941	-7.43982	10.0957	-0.736929	0.461166	NA	5.02941	-8.0954	8.71295	-0.929123	0.352825	NA	5.02941	-8.07826	8.71295	-0.927156	0.353845	NA	5.02941	-7.32099	10.0957	-0.725159	0.468355	NA	5.02941	-7.29381	10.0957	-0.722466	0.470008	NA	5.02941	-7.56795	10.0957	-0.749621	0.453483	NA	5.02941	-0.497159	8.65469	-0.0574438	0.954192	NA
ENSDARG00000042249	frmd4a	FALSE	1164.59	0.46318	0.557308	0.831103	0.405916	0.732628	1164.59	-1.48685	0.558698	-2.66128	0.00778442	0.0388745	1164.59	0.0607251	0.482698	0.125803	0.899888	0.9731	1164.59	-0.379505	0.482783	-0.786079	0.431821	0.652326	1164.59	0.755992	0.557194	1.35678	0.17485	0.480796	1164.59	-0.128607	0.557597	-0.230645	0.81759	1	1164.59	0.654278	0.55716	1.17431	0.240271	0.51928	1164.59	0.410071	0.482791	0.849376	0.395672	0.600817
ENSDARG00000057728	slc17a8	FALSE	5.93166	0	10.1958	0	1	NA	5.93166	0	10.1958	0	1	NA	5.93166	17.4193	8.77119	1.98596	0.0470373	NA	5.93166	16.0408	8.77347	1.82834	0.0674992	NA	5.93166	0	10.1958	0	1	NA	5.93166	0	10.1958	0	1	NA	5.93166	0	10.1958	0	1	NA	5.93166	14.6934	8.78677	1.67221	0.0944821	NA
ENSDARG00000076050	si:dkey-283j8.1	FALSE	0.596694	1.13364	10.1895	0.111256	0.911413	NA	0.596694	0	10.1958	0	1	NA	0.596694	0	8.82877	0	1	NA	0.596694	0	8.82877	0	1	NA	0.596694	0	10.1958	0	1	NA	0.596694	0	10.1958	0	1	NA	0.596694	0	10.1958	0	1	NA	0.596694	0	8.82877	0	1	NA
ENSDARG00000093233	si:ch211-215d8.2	FALSE	4.87784	-6.68173	10.0968	-0.661765	0.508122	NA	4.87784	-6.81114	10.0968	-0.674582	0.499941	NA	4.87784	-7.46671	8.71425	-0.856839	0.391534	NA	4.87784	-1.16262	8.65665	-0.134304	0.893162	NA	4.87784	-6.69232	10.0968	-0.662813	0.50745	NA	4.87784	-6.66513	10.0968	-0.660121	0.509176	NA	4.87784	-6.93928	10.0968	-0.687273	0.491911	NA	4.87784	-6.51715	8.71425	-0.747872	0.454537	NA
ENSDARG00000034753	tspan3a	FALSE	1634.15	0.0885625	0.558404	0.158599	0.873985	1	1634.15	-1.02639	0.558792	-1.8368	0.0662391	0.197421	1634.15	-1.17756	0.483758	-2.43418	0.0149254	0.0681323	1634.15	-1.2668	0.483765	-2.61862	0.00882851	0.044669	1634.15	0.0679308	0.5584	0.121653	0.903174	1	1634.15	-0.453663	0.558593	-0.812153	0.416704	0.733357	1634.15	-0.584319	0.558542	-1.04615	0.295492	0.591634	1634.15	-1.38062	0.484113	-2.85185	0.00434658	0.0226242
ENSDARG00000100607	zbtb38	FALSE	521.374	-0.455835	1.2222	-0.372962	0.709177	0.98806	521.374	-0.968457	1.22251	-0.792187	0.428252	0.704011	521.374	-0.876954	1.05833	-0.828617	0.407321	0.637968	521.374	0.143434	1.05804	0.135566	0.892165	0.956631	521.374	-0.421815	1.22215	-0.345142	0.729988	1	521.374	0.0810178	1.22187	0.0663065	0.947134	1	521.374	-2.09907	1.22396	-1.71499	0.0863478	0.256348	521.374	-0.168713	1.05835	-0.15941	0.873345	0.957784
ENSDARG00000007982	onecut1	FALSE	24.1167	0	4.49822	0	1	1	24.1167	8.81363	4.26176	2.06807	0.0386332	0.132199	24.1167	7.45095	3.76078	1.98123	0.047566	0.16194	24.1167	6.34341	3.76209	1.68614	0.091769	0.253722	24.1167	7.86292	4.26302	1.84445	0.0651179	0.257227	24.1167	7.4452	4.26393	1.74609	0.0807958	0.266082	24.1167	0	4.49822	0	1	1	24.1167	7.50237	3.76156	1.99448	0.0460991	0.140654
ENSDARG00000062370	bcl2l13	FALSE	3557.8	-1.09479	0.561044	-1.95134	0.0510171	0.183499	3557.8	-2.11413	0.56133	-3.76629	0.00016569	0.00169095	3557.8	-1.64176	0.485826	-3.37932	0.000726651	0.00609144	3557.8	-1.44585	0.485794	-2.97625	0.00291793	0.0185716	3557.8	-0.379079	0.560904	-0.675837	0.499144	0.853702	3557.8	-1.04475	0.561034	-1.86218	0.0625775	0.224298	3557.8	-2.12175	0.561289	-3.78014	0.000156738	0.00176088	3557.8	-1.73708	0.485982	-3.57438	0.000351058	0.00277798
ENSDARG00000007990	wt1b	FALSE	20.3208	0	4.83817	0	1	1	20.3208	0	4.83817	0	1	1	20.3208	5.02494	4.06992	1.23466	0.216959	0.444309	20.3208	6.74604	4.06557	1.65931	0.0970536	0.263547	20.3208	0	4.83817	0	1	1	20.3208	0	4.83817	0	1	1	20.3208	5.71044	4.6266	1.23426	0.217105	0.487894	20.3208	5.2351	4.07276	1.28539	0.198655	0.39167
ENSDARG00000010662	fbxo36a	FALSE	4.78249	0	10.1958	0	1	NA	4.78249	0	10.1958	0	1	NA	4.78249	0	8.82877	0	1	NA	4.78249	7.1887	8.77027	0.819667	0.412406	NA	4.78249	0	10.1958	0	1	NA	4.78249	6.04954	10.097	0.599144	0.549077	NA	4.78249	0	10.1958	0	1	NA	4.78249	1.30627	8.82522	0.148016	0.88233	NA
ENSDARG00000054978	kifc3	FALSE	6923.43	0.0778342	0.440667	0.176628	0.859801	1	6923.43	-0.910689	0.440906	-2.06549	0.0388763	0.132786	6923.43	-1.49429	0.381817	-3.91362	9.09245e-05	0.0010754	6923.43	-1.64724	0.38184	-4.31396	1.60356e-05	0.000241901	6923.43	-0.147006	0.44071	-0.333566	0.738707	1	6923.43	-0.718677	0.440893	-1.63005	0.103092	0.313216	6923.43	-2.05028	0.441475	-4.64415	3.41481e-06	6.71473e-05	6923.43	-1.86627	0.382227	-4.88261	1.04691e-06	1.86656e-05
ENSDARG00000076548	si:dkey-266m15.5	FALSE	1.55204	0	10.1958	0	1	NA	1.55204	0	10.1958	0	1	NA	1.55204	0	8.82877	0	1	NA	1.55204	3.90379	8.77558	0.444847	0.656431	NA	1.55204	0	10.1958	0	1	NA	1.55204	0	10.1958	0	1	NA	1.55204	0	10.1958	0	1	NA	1.55204	4.48094	8.77668	0.510551	0.609665	NA
ENSDARG00000003616	arih1	FALSE	1180.59	0.583716	0.782693	0.745779	0.455801	0.786149	1180.59	-0.516269	0.783375	-0.659031	0.509876	0.781457	1180.59	-0.337892	0.678093	-0.498297	0.618275	0.798776	1180.59	-0.153498	0.67801	-0.226395	0.820894	0.91635	1180.59	0.725559	0.782609	0.927103	0.353873	0.719732	1180.59	0.36159	0.782819	0.461908	0.644148	0.9169	1180.59	-0.429971	0.783201	-0.548992	0.583011	0.889842	1180.59	-0.360251	0.678473	-0.530973	0.595438	0.771252
ENSDARG00000041599	kiaa0513	FALSE	652.221	0.0950327	0.7743	0.122734	0.902318	1	652.221	0.228908	0.774055	0.295726	0.767439	0.98626	652.221	0.275957	0.670325	0.411677	0.680576	0.841878	652.221	0.00276578	0.670398	0.00412557	0.996708	1	652.221	0.653239	0.773837	0.844156	0.398582	0.765433	652.221	-0.70206	0.775323	-0.905507	0.365197	0.683443	652.221	0.951292	0.773563	1.22975	0.21879	0.48988	652.221	-0.809631	0.671523	-1.20567	0.227947	0.426373
ENSDARG00000040452	atosa	FALSE	2324.47	-0.743299	0.511198	-1.45403	0.145937	0.383868	2324.47	-0.333696	0.510974	-0.653058	0.513719	0.784882	2324.47	-0.666606	0.442498	-1.50646	0.131949	0.323882	2324.47	-1.09622	0.442571	-2.47692	0.013252	0.0614174	2324.47	-0.421319	0.511045	-0.824425	0.409698	0.77591	2324.47	-0.397145	0.511052	-0.777113	0.437092	0.754092	2324.47	-0.596731	0.511029	-1.1677	0.242926	0.522547	2324.47	-0.38947	0.442598	-0.879963	0.378879	0.584512
ENSDARG00000103317	capn5a	FALSE	26.4613	5.58922	4.16611	1.34159	0.179728	0.439941	26.4613	1.05261	4.39046	0.23975	0.810524	1	26.4613	5.60611	3.67339	1.52614	0.126975	0.315794	26.4613	7.46262	3.67006	2.03338	0.0420141	0.145685	26.4613	6.66844	4.15952	1.60318	0.108896	0.361816	26.4613	7.91033	4.15632	1.90321	0.0570137	0.210993	26.4613	0	4.39724	0	1	1	26.4613	6.31873	3.67355	1.72006	0.0854211	0.220125
ENSDARG00000105218	ompa	FALSE	63.0454	-15.6073	4.36351	-3.57679	0.000347842	0.00356951	63.0454	3.42368	4.13768	0.827439	0.407988	0.683544	63.0454	5.06508	3.64063	1.39127	0.164145	0.3738	63.0454	3.17265	3.64727	0.86987	0.384371	0.612309	63.0454	-15.566	4.36351	-3.56731	0.000360671	0.00498816	63.0454	-15.5577	4.36351	-3.56542	0.000363271	0.00433415	63.0454	-16.0478	4.36351	-3.67773	0.000235321	0.0024808	63.0454	1.14142	3.70427	0.308136	0.757979	0.886794
ENSDARG00000096323	si:dkey-73n10.12	FALSE	4.14608	0	10.1958	0	1	NA	4.14608	0	10.1958	0	1	NA	4.14608	0	8.82877	0	1	NA	4.14608	0	8.82877	0	1	NA	4.14608	0	10.1958	0	1	NA	4.14608	0	10.1958	0	1	NA	4.14608	0	10.1958	0	1	NA	4.14608	0	8.82877	0	1	NA
ENSDARG00000042336	impdh1a	FALSE	1593.51	1.49287	1.25006	1.19423	0.232386	0.520677	1593.51	0.0811846	1.25094	0.0648988	0.948255	1	1593.51	0.842662	1.08301	0.778076	0.436524	0.663274	1593.51	1.13504	1.08292	1.04812	0.294581	0.527382	1593.51	2.14215	1.24982	1.71397	0.0865349	0.31206	1593.51	1.32625	1.25014	1.06088	0.288743	0.59983	1593.51	-0.471566	1.25149	-0.376802	0.706321	0.988932	1593.51	-1.06111	1.08502	-0.977966	0.328091	0.536789
ENSDARG00000060860	pstpip1a	FALSE	10.2449	0	7.45096	0	1	NA	10.2449	6.32914	7.31375	0.865375	0.386833	NA	10.2449	5.6261	6.37375	0.8827	0.377399	0.611964	10.2449	2.41153	6.394	0.377155	0.706058	0.847095	10.2449	0	7.45096	0	1	NA	10.2449	0	7.45096	0	1	NA	10.2449	0	7.45096	0	1	1	10.2449	3.6494	6.38833	0.571261	0.567823	0.748766
ENSDARG00000069168	si:dkey-73n10.1	FALSE	106.835	-2.90209	2.75198	-1.05455	0.291633	0.600532	106.835	0.542346	2.73732	0.19813	0.842943	1	106.835	-0.862029	2.37162	-0.363477	0.716249	0.865766	106.835	-1.01289	2.37171	-0.427071	0.669327	0.824592	106.835	-1.85889	2.74358	-0.677542	0.498062	0.853021	106.835	0.937887	2.73712	0.342655	0.731858	0.972153	106.835	-2.68191	2.74752	-0.976121	0.329004	0.634388	106.835	0.590465	2.37105	0.249031	0.803337	0.9155
ENSDARG00000057741	nr1h4	FALSE	0.143821	0	10.1958	0	1	NA	0.143821	0	10.1958	0	1	NA	0.143821	0	8.82877	0	1	NA	0.143821	2.81911	8.78222	0.321002	0.748209	NA	0.143821	0	10.1958	0	1	NA	0.143821	0	10.1958	0	1	NA	0.143821	0	10.1958	0	1	NA	0.143821	0	8.82877	0	1	NA
ENSDARG00000069654	ppp6r2b	FALSE	653.345	0.22244	0.911271	0.244099	0.807154	1	653.345	1.02382	0.910456	1.12451	0.260796	0.513234	653.345	0.484543	0.788915	0.614189	0.53909	0.743033	653.345	0.0708051	0.789063	0.0897331	0.928499	0.975667	653.345	0.902121	0.910611	0.990677	0.321843	0.681812	653.345	1.22886	0.910427	1.34976	0.177094	0.443965	653.345	0.100888	0.911123	0.11073	0.911831	1	653.345	0.279088	0.789426	0.353533	0.723689	0.863035
ENSDARG00000032532	arpp19a	FALSE	2016.84	-0.808277	0.33195	-2.43494	0.0148943	0.0724208	2016.84	-0.895536	0.331919	-2.69805	0.00697466	0.0358077	2016.84	-1.01811	0.287311	-3.54357	0.000394746	0.00371481	2016.84	-1.0437	0.287303	-3.63277	0.000280395	0.00271203	2016.84	-0.602183	0.33184	-1.81468	0.0695735	0.269445	2016.84	-0.779661	0.331939	-2.34881	0.0188337	0.0945707	2016.84	-1.04942	0.331944	-3.16144	0.00156991	0.01179	2016.84	-0.605665	0.287396	-2.10742	0.035081	0.114538
ENSDARG00000040100	si:dkey-95h12.1	FALSE	9.58211	0	8.79999	0	1	NA	9.58211	0	8.79999	0	1	NA	9.58211	4.34356	7.55705	0.574769	0.565447	0.761415	9.58211	4.24227	7.55719	0.561356	0.574555	0.760701	9.58211	0	8.79999	0	1	NA	9.58211	0	8.79999	0	1	NA	9.58211	0	8.79999	0	1	1	9.58211	5.72116	7.5552	0.757248	0.448901	0.648907
ENSDARG00000039378	rcn2	FALSE	108.837	-4.42192	2.25711	-1.95911	0.0500996	0.181041	108.837	-24.6937	2.66962	-9.24989	2.24715e-20	9.48604e-18	108.837	-2.78858	1.94679	-1.4324	0.152031	0.355793	108.837	-1.89436	1.94614	-0.973395	0.330357	0.562865	108.837	-1.50617	2.24764	-0.670112	0.502786	0.856374	108.837	-6.04268	2.27966	-2.6507	0.00803263	0.0503028	108.837	-2.60609	2.24883	-1.15887	0.246511	0.527721	108.837	-1.85835	1.94664	-0.954644	0.339758	0.548138
ENSDARG00000094415	si:ch211-264e16.2	FALSE	1.5459	0	10.1958	0	1	NA	1.5459	0	10.1958	0	1	NA	1.5459	0	8.82877	0	1	NA	1.5459	0	8.82877	0	1	NA	1.5459	0	10.1958	0	1	NA	1.5459	4.47555	10.1043	0.442936	0.657812	NA	1.5459	0	10.1958	0	1	NA	1.5459	0	8.82877	0	1	NA
ENSDARG00000101159	si:ch73-338a16.3	FALSE	0.334703	0	10.1958	0	1	NA	0.334703	0	10.1958	0	1	NA	0.334703	4.03528	8.77531	0.459845	0.645628	NA	0.334703	0	8.82877	0	1	NA	0.334703	0	10.1958	0	1	NA	0.334703	0	10.1958	0	1	NA	0.334703	0	10.1958	0	1	NA	0.334703	0	8.82877	0	1	NA
ENSDARG00000061397	trip12	FALSE	4186.69	-0.178073	0.312804	-0.56928	0.569166	0.887855	4186.69	0.515	0.312531	1.64784	0.0993864	0.264357	4186.69	-0.075763	0.270764	-0.279812	0.779621	0.905491	4186.69	-0.168028	0.270768	-0.620561	0.534889	0.731596	4186.69	-0.0834814	0.312751	-0.266926	0.789526	1	4186.69	-0.0109303	0.31274	-0.0349503	0.972119	1	4186.69	0.170745	0.312594	0.54622	0.584915	0.891434	4186.69	0.34367	0.270822	1.26899	0.204445	0.398933
ENSDARG00000093117	si:dkey-266m15.7	FALSE	32.9032	11.2389	3.73313	3.0106	0.00260732	0.0182887	32.9032	0	3.77345	0	1	1	32.9032	16.5162	3.10708	5.31566	1.06273e-07	2.86488e-06	32.9032	17.983	3.10543	5.79084	7.0034e-09	2.60928e-07	32.9032	14.5095	3.51342	4.12975	3.63161e-05	0.000742063	32.9032	16.7612	3.49257	4.7991	1.59381e-06	4.08324e-05	32.9032	17.1767	3.49041	4.92112	8.60524e-07	1.96033e-05	32.9032	16.6295	3.10851	5.34968	8.81109e-08	2.10508e-06
ENSDARG00000010745	dnaja2b	FALSE	1112.17	0.101258	0.526433	0.192348	0.847469	1	1112.17	-0.173602	0.526513	-0.32972	0.741612	0.969571	1112.17	-0.18648	0.455867	-0.409067	0.68249	0.843154	1112.17	-0.358186	0.4559	-0.785668	0.432062	0.652394	1112.17	0.417655	0.526242	0.793655	0.427396	0.793095	1112.17	-0.434882	0.526837	-0.825459	0.409111	0.725841	1112.17	-0.455963	0.52664	-0.865796	0.386602	0.69986	1112.17	-0.174733	0.456146	-0.383063	0.701673	0.849179
ENSDARG00000041117	wnt2	FALSE	0.977231	0	10.1958	0	1	NA	0.977231	0	10.1958	0	1	NA	0.977231	0	8.82877	0	1	NA	0.977231	0	8.82877	0	1	NA	0.977231	0	10.1958	0	1	NA	0.977231	0	10.1958	0	1	NA	0.977231	0	10.1958	0	1	NA	0.977231	0	8.82877	0	1	NA
ENSDARG00000033020	ppcdc	FALSE	58.358	-2.52973	2.33325	-1.08421	0.278273	0.582251	58.358	-7.78627	2.71168	-2.87138	0.00408684	0.0235376	58.358	-1.65088	2.01308	-0.820079	0.412171	0.641999	58.358	-1.11022	2.01218	-0.551748	0.581121	0.765048	58.358	-3.03918	2.33814	-1.29983	0.193661	0.511532	58.358	-9.12901	2.73253	-3.34087	0.000835171	0.00854681	58.358	-3.91798	2.3482	-1.6685	0.0952167	0.27503	58.358	0.0941747	2.01178	0.0468117	0.962663	1
ENSDARG00000068947	si:ch211-264e16.1	FALSE	0.234435	0	10.1958	0	1	NA	0.234435	0	10.1958	0	1	NA	0.234435	0	8.82877	0	1	NA	0.234435	0	8.82877	0	1	NA	0.234435	0	10.1958	0	1	NA	0.234435	0	10.1958	0	1	NA	0.234435	0	10.1958	0	1	NA	0.234435	0	8.82877	0	1	NA
ENSDARG00000061635	myo5aa	FALSE	2331.9	-1.21833	0.918931	-1.32581	0.184902	0.448528	2331.9	-1.56761	0.918988	-1.7058	0.0880445	0.242488	2331.9	-1.16691	0.795681	-1.46656	0.142496	0.34091	2331.9	-1.09992	0.795669	-1.38239	0.166853	0.37459	2331.9	-1.04828	0.91888	-1.14082	0.253945	0.59943	2331.9	-1.43205	0.918995	-1.55828	0.119168	0.344626	2331.9	-1.73466	0.919008	-1.88753	0.0590888	0.194316	2331.9	-1.76476	0.795902	-2.2173	0.0266024	0.0929356
ENSDARG00000068128	ppp1r15b	FALSE	116.225	0	2.96544	0	1	1	116.225	11.6139	2.59113	4.48219	7.38819e-06	0.000118505	116.225	8.83286	2.35758	3.74659	0.000179258	0.00191085	116.225	8.65929	2.35764	3.67287	0.00023984	0.00238697	116.225	0	2.96544	0	1	1	116.225	9.79424	2.59193	3.77874	0.000157623	0.00215747	116.225	0	2.96544	0	1	1	116.225	10.3982	2.35725	4.41117	1.02813e-05	0.000137321
ENSDARG00000100363	dcun1d5	FALSE	404.901	-0.181835	1.21655	-0.149468	0.881184	1	404.901	1.37024	1.2152	1.12759	0.259494	0.511424	404.901	1.13643	1.05274	1.07949	0.280367	0.515405	404.901	0.914795	1.05278	0.868934	0.384883	0.612921	404.901	0.783427	1.21557	0.644492	0.519257	0.868286	404.901	0.578426	1.21576	0.475775	0.634235	0.909884	404.901	1.38535	1.21515	1.14006	0.254259	0.538526	404.901	0.437094	1.05326	0.414989	0.67815	0.833107
ENSDARG00000060841	pik3c2a	FALSE	1432.25	-1.51344	1.2747	-1.18729	0.235115	0.524691	1432.25	-2.25175	1.27483	-1.76632	0.077342	0.221621	1432.25	-1.19877	1.10381	-1.08603	0.277466	0.512834	1432.25	-1.61526	1.10384	-1.46332	0.143381	0.339374	1432.25	-0.74771	1.2746	-0.586624	0.557456	0.897465	1432.25	-1.24231	1.27466	-0.974619	0.329749	0.64739	1432.25	-0.859508	1.27459	-0.674342	0.500094	0.815693	1432.25	-1.53442	1.1039	-1.39	0.164528	0.345791
ENSDARG00000078508	kcp	FALSE	33.9883	0	4.25608	0	1	1	33.9883	0	4.25608	0	1	1	33.9883	6.75008	3.54395	1.90468	0.056822	0.184411	33.9883	8.33117	3.5425	2.35178	0.018684	0.0802129	33.9883	0	4.25608	0	1	1	33.9883	0	4.25608	0	1	1	33.9883	4.13262	4.03332	1.02462	0.305544	0.60454	33.9883	8.07324	3.54326	2.27848	0.0226982	0.0819632
ENSDARG00000031095	veph1	FALSE	88.7609	-0.316378	2.87064	-0.110212	0.912242	1	88.7609	-0.0271049	2.87006	-0.009444	0.992465	1	88.7609	-1.82769	2.48711	-0.734865	0.462422	0.684422	88.7609	-0.344659	2.48553	-0.138666	0.889714	0.955387	88.7609	0.865995	2.86938	0.301806	0.7628	1	88.7609	-2.38984	2.87779	-0.830443	0.406289	0.723182	88.7609	0.970457	2.86919	0.338234	0.735187	1	88.7609	1.26929	2.48518	0.510743	0.609531	0.780986
ENSDARG00000095956	si:dkey-88e18.6	FALSE	31.6361	-7.53373	3.47765	-2.16633	0.0302861	0.123988	31.6361	-3.30286	3.20765	-1.02968	0.303159	0.565361	31.6361	-0.410597	2.74445	-0.14961	0.881073	0.962108	31.6361	-0.274524	2.74413	-0.10004	0.920312	0.971551	31.6361	-7.54432	3.47765	-2.16937	0.0300543	0.150995	31.6361	-7.51714	3.47765	-2.16156	0.0306523	0.134563	31.6361	-7.7913	3.47765	-2.24039	0.0250655	0.102476	31.6361	-7.369	2.92558	-2.51882	0.011775	0.0497923
ENSDARG00000041107	cftr	FALSE	4.91836	0	9.93143	0	1	NA	4.91836	6.52146	9.82857	0.66352	0.506998	NA	4.91836	0	8.59988	0	1	NA	4.91836	3.94403	8.54509	0.461555	0.644401	NA	4.91836	0	9.93143	0	1	NA	4.91836	0	9.93143	0	1	NA	4.91836	0	9.93143	0	1	NA	4.91836	6.11284	8.5415	0.715663	0.474199	NA
ENSDARG00000068274	ankrd67	FALSE	6.48984	-8.48539	10.0946	-0.84059	0.400577	NA	6.48984	-8.6148	10.0946	-0.853411	0.393432	NA	6.48984	-5.8466	8.6693	-0.674403	0.500055	NA	6.48984	-3.21111	8.65442	-0.371037	0.71061	NA	6.48984	-1.35259	9.99297	-0.135354	0.892332	NA	6.48984	-8.46879	10.0946	-0.838947	0.401499	NA	6.48984	-8.74294	10.0946	-0.866104	0.386433	NA	6.48984	-2.22997	8.65413	-0.257677	0.796656	NA
ENSDARG00000002720	utp15	FALSE	243.041	-1.02789	1.5504	-0.662987	0.507339	0.832364	243.041	2.30978	1.54399	1.49598	0.134658	0.327504	243.041	2.26603	1.33801	1.69358	0.0903459	0.251901	243.041	2.04158	1.33805	1.52579	0.127062	0.314458	243.041	-0.851822	1.54944	-0.549761	0.582483	0.916559	243.041	1.609	1.5445	1.04176	0.297524	0.609754	243.041	-0.719082	1.54813	-0.464485	0.642301	0.936907	243.041	2.03447	1.33828	1.52021	0.128459	0.29163
ENSDARG00000055124	ccnl1a	FALSE	3354.64	0.628247	0.583169	1.0773	0.281347	0.586964	3354.64	-0.159681	0.58336	-0.273726	0.784296	0.997989	3354.64	0.539999	0.505058	1.06918	0.284987	0.520892	3354.64	0.488129	0.505057	0.966482	0.333803	0.566203	3354.64	-0.203844	0.583422	-0.349394	0.726794	1	3354.64	-0.26362	0.583467	-0.451818	0.6514	0.921486	3354.64	-0.515977	0.583463	-0.884336	0.376515	0.688643	3354.64	-0.513348	0.505409	-1.01571	0.309768	0.516677
ENSDARG00000040991	cttnbp2	FALSE	773.454	-1.13866	1.18499	-0.9609	0.336602	0.654049	773.454	-0.367754	1.18391	-0.310627	0.756084	0.978778	773.454	-0.155214	1.02504	-0.151423	0.879642	0.961214	773.454	-0.288042	1.02506	-0.281	0.77871	0.890481	773.454	0.888544	1.18325	0.750935	0.452692	0.814441	773.454	0.875367	1.18327	0.739785	0.45943	0.774333	773.454	-1.20155	1.1847	-1.01422	0.310477	0.611626	773.454	-1.66453	1.02672	-1.62121	0.104972	0.254493
ENSDARG00000101061	eif2a	FALSE	323.06	0.251465	0.943012	0.266662	0.78973	1	323.06	-0.0285811	0.9432	-0.0303023	0.975826	1	323.06	0.982665	0.816196	1.20396	0.228607	0.458725	323.06	0.860779	0.816215	1.0546	0.291609	0.524074	323.06	0.231238	0.942991	0.245217	0.806288	1	323.06	-0.0196609	0.943435	-0.0208397	0.983374	1	323.06	0.795927	0.942167	0.844783	0.398232	0.712679	323.06	0.682746	0.816692	0.83599	0.403161	0.607794
ENSDARG00000060813	plekha7a	FALSE	397.631	4.23184	1.52542	2.77421	0.00553363	0.0330913	397.631	2.32207	1.52831	1.51937	0.128669	0.317214	397.631	3.6328	1.32825	2.73503	0.00623753	0.0343119	397.631	2.82429	1.32872	2.12557	0.0335392	0.124015	397.631	4.00324	1.5256	2.62405	0.00868906	0.0616701	397.631	3.9994	1.52564	2.62146	0.0087555	0.0536184	397.631	3.24582	1.52622	2.1267	0.0334448	0.127109	397.631	1.51674	1.33265	1.13814	0.255063	0.457134
ENSDARG00000022564	zgc:56106	FALSE	142.091	-7.49564	2.0829	-3.59865	0.000319877	0.00333412	142.091	-3.30372	1.58871	-2.0795	0.0375711	0.129422	142.091	0.967812	1.34825	0.71783	0.472862	0.69335	142.091	1.08285	1.34816	0.803206	0.421856	0.644056	142.091	0.772875	1.55667	0.496492	0.619548	0.943103	142.091	-0.432903	1.55972	-0.277551	0.781357	0.99857	142.091	1.72724	1.55544	1.11046	0.266803	0.554162	142.091	1.88549	1.34817	1.39856	0.161945	0.342396
ENSDARG00000017173	si:dkey-29p10.4	FALSE	360.102	0.442766	1.39487	0.317425	0.750921	1	360.102	0.822445	1.39465	0.589713	0.555383	0.820921	360.102	0.056755	1.20805	0.0469807	0.962529	1	360.102	0.164517	1.20801	0.136188	0.891672	0.956404	360.102	-0.971981	1.39599	-0.696269	0.48626	0.843857	360.102	-1.41547	1.39671	-1.01343	0.310855	0.625278	360.102	-1.19214	1.39599	-0.853973	0.39312	0.706849	360.102	-1.43644	1.20936	-1.18777	0.234923	0.434281
ENSDARG00000006025	tp53i11b	FALSE	138.021	1.4064	1.74338	0.80671	0.419834	0.747178	138.021	-0.0493222	1.74564	-0.0282545	0.977459	1	138.021	1.24303	1.51049	0.822928	0.410549	0.640586	138.021	0.411372	1.51096	0.27226	0.785422	0.89441	138.021	2.0911	1.74278	1.19986	0.230192	0.565854	138.021	-0.205657	1.74657	-0.117749	0.906266	1	138.021	-8.92	2.26172	-3.94391	8.01642e-05	0.00101134	138.021	0.242354	1.51206	0.16028	0.87266	0.957467
ENSDARG00000026070	cd82b	FALSE	385.832	3.04687	1.56177	1.95091	0.0510678	0.183646	385.832	2.47408	1.56194	1.58398	0.113199	0.290609	385.832	3.07968	1.3537	2.27501	0.0229054	0.0942905	385.832	3.70852	1.35363	2.73969	0.00614979	0.0336215	385.832	1.59234	1.56264	1.01901	0.3082	0.666337	385.832	1.15304	1.56319	0.737622	0.460744	0.775519	385.832	-1.55777	1.57183	-0.991059	0.321657	0.624861	385.832	3.11821	1.35383	2.30325	0.0212646	0.0780245
ENSDARG00000113393	golim4a	FALSE	196.797	0.0356772	2.35016	0.0151808	0.987888	1	196.797	-0.803732	2.3505	-0.341941	0.732395	0.962944	196.797	0.167433	2.03519	0.0822691	0.934433	0.989957	196.797	-0.495674	2.03529	-0.24354	0.807587	0.90816	196.797	-1.78465	2.35152	-0.758933	0.447892	0.810597	196.797	-0.0780374	2.35021	-0.0332045	0.973512	1	196.797	0.151332	2.35003	0.0643959	0.948655	1	196.797	-0.299471	2.03545	-0.147128	0.883031	0.963642
ENSDARG00000111693	NA	FALSE	35.2882	-2.5446	2.9296	-0.868583	0.385075	0.71069	35.2882	-1.89556	2.91644	-0.649954	0.515722	0.786519	35.2882	-0.0942649	2.51414	-0.0374938	0.970091	1	35.2882	-0.203374	2.51422	-0.0808897	0.93553	0.979232	35.2882	-2.4908	2.92777	-0.850747	0.39491	0.762797	35.2882	-7.51705	3.23771	-2.32172	0.020248	0.0997314	35.2882	-7.79121	3.23771	-2.4064	0.0161108	0.0741809	35.2882	-1.03112	2.51903	-0.409332	0.682296	0.83566
ENSDARG00000112256	rpp25b	FALSE	3.8125	0	10.1958	0	1	NA	3.8125	0	10.1958	0	1	NA	3.8125	0	8.82877	0	1	NA	3.8125	2.98833	8.78082	0.340325	0.733612	NA	3.8125	0	10.1958	0	1	NA	3.8125	0	10.1958	0	1	NA	3.8125	0	10.1958	0	1	NA	3.8125	0	8.82877	0	1	NA
ENSDARG00000058857	zgc:112052	FALSE	124.369	-6.22122	1.92507	-3.23168	0.00123064	0.0100519	124.369	-0.526046	1.76489	-0.298062	0.765656	0.985371	124.369	0.136173	1.52741	0.089153	0.92896	0.987388	124.369	0.289682	1.5273	0.18967	0.849568	0.931462	124.369	-1.08818	1.76668	-0.615947	0.537929	0.883347	124.369	0.55336	1.76347	0.31379	0.75368	0.982269	124.369	1.48367	1.76258	0.841762	0.399921	0.714565	124.369	0.408694	1.52773	0.267518	0.789071	0.907178
ENSDARG00000059387	fgf7	FALSE	8.25456	0	7.36817	0	1	NA	8.25456	0	7.36817	0	1	NA	8.25456	-0.30507	6.37984	-0.0478179	0.961861	NA	8.25456	5.56979	6.30115	0.883933	0.376733	NA	8.25456	0	7.36817	0	1	NA	8.25456	0	7.36817	0	1	NA	8.25456	0	7.36817	0	1	NA	8.25456	5.35842	6.30387	0.850021	0.395313	NA
ENSDARG00000061031	dner	FALSE	67.217	10.0545	2.92671	3.43541	0.000591657	0.00557274	67.217	9.17515	2.92723	3.13441	0.00172198	0.0117287	67.217	8.19044	2.63561	3.10761	0.00188609	0.0130754	67.217	7.30114	2.63643	2.76933	0.00561718	0.0312824	67.217	6.90574	2.93275	2.3547	0.0185376	0.107398	67.217	6.65232	2.9343	2.26709	0.0233847	0.110925	67.217	1.08895	3.21913	0.338276	0.735155	1	67.217	4.45848	2.65815	1.67728	0.093487	0.235164
ENSDARG00000111043	NA	FALSE	466.729	-0.389148	1.55796	-0.249781	0.802757	1	466.729	-1.90594	1.5598	-1.22192	0.221738	0.458536	466.729	-1.46484	1.34945	-1.0855	0.277699	0.513139	466.729	-2.25723	1.35007	-1.67194	0.0945367	0.259014	466.729	0.34356	1.55748	0.220588	0.825414	1	466.729	-0.759518	1.55831	-0.4874	0.625975	0.903478	466.729	-8.83382	1.86125	-4.74617	2.07304e-06	4.2881e-05	466.729	-2.78495	1.35247	-2.05916	0.0394793	0.125343
ENSDARG00000110240	kctd14	FALSE	15.3074	-23.8392	6.27568	-3.79867	0.000145477	0.00171633	15.3074	-23.9925	6.27568	-3.82309	0.00013179	0.001394	15.3074	-9.83416	5.36758	-1.83214	0.0669302	0.206628	15.3074	-6.09594	5.29736	-1.15075	0.249835	0.47946	15.3074	-23.8315	6.27568	-3.79744	0.000146198	0.00236678	15.3074	-23.809	6.27568	-3.79385	0.000148332	0.00205146	15.3074	-24.1825	6.27568	-3.85337	0.000116504	0.00138136	15.3074	-5.49393	5.2987	-1.03684	0.299808	0.506921
ENSDARG00000104126	ccpg1	FALSE	139.548	4.19151	2.34015	1.79113	0.0732725	0.238849	139.548	5.50555	2.33656	2.35626	0.0184599	0.0754068	139.548	5.42313	2.05663	2.6369	0.00836681	0.0432787	139.548	5.69113	2.05645	2.76746	0.00564955	0.0314169	139.548	4.57847	2.33872	1.95768	0.0502677	0.215728	139.548	4.57313	2.33886	1.95528	0.0505501	0.194031	139.548	4.54156	2.33823	1.94231	0.0520996	0.176902	139.548	4.94187	2.05786	2.40146	0.0163297	0.0640751
ENSDARG00000110183	NA	FALSE	135.223	-2.71256	1.59828	-1.69717	0.0896644	0.276465	135.223	-2.90699	1.59855	-1.81851	0.068986	0.203906	135.223	-2.41591	1.37985	-1.75085	0.0799722	0.233467	135.223	-2.12252	1.37928	-1.53887	0.123837	0.309008	135.223	-0.542523	1.59161	-0.340864	0.733206	1	135.223	-1.66305	1.5939	-1.04338	0.296771	0.608736	135.223	-10.696	2.14678	-4.98235	6.28173e-07	1.48592e-05	135.223	-1.24	1.37919	-0.899075	0.368613	0.574786
ENSDARG00000002798	cog8	FALSE	70.2295	-7.44559	2.80376	-2.65557	0.00791734	0.0439894	70.2295	0.256805	2.40929	0.10659	0.915115	1	70.2295	0.926019	2.08567	0.44399	0.65705	0.825599	70.2295	-0.88006	2.0889	-0.421303	0.673534	0.827171	70.2295	2.56238	2.40525	1.06533	0.286727	0.640294	70.2295	-0.316196	2.41269	-0.131055	0.895731	1	70.2295	-0.504759	2.41227	-0.209246	0.834256	1	70.2295	0.60942	2.0872	0.291979	0.770302	0.895438
ENSDARG00000100141	NA	FALSE	9.29921	0	10.1958	0	1	NA	9.29921	5.00722	10.1001	0.49576	0.620064	NA	9.29921	0	8.82877	0	1	1	9.29921	4.02428	8.77511	0.458602	0.64652	0.809857	9.29921	0	10.1958	0	1	NA	9.29921	0	10.1958	0	1	NA	9.29921	0	10.1958	0	1	1	9.29921	1.58332	8.82148	0.179485	0.857557	0.948908
ENSDARG00000040861	tcf25	FALSE	472.194	-1.46273	0.913752	-1.6008	0.109422	0.316524	472.194	-0.448337	0.912928	-0.491098	0.623357	0.880824	472.194	-0.918988	0.790613	-1.16237	0.245084	0.476869	472.194	-1.75945	0.790892	-2.22464	0.0261052	0.102855	472.194	-2.67464	0.915624	-2.92112	0.00348779	0.0303999	472.194	-0.832025	0.91323	-0.91108	0.362253	0.680237	472.194	-0.642248	0.912971	-0.70347	0.481763	0.798407	472.194	-0.922327	0.790885	-1.1662	0.243535	0.444107
ENSDARG00000110246	NA	FALSE	4.8695	0	9.85008	0	1	NA	4.8695	0	9.85008	0	1	NA	4.8695	0	8.52945	0	1	NA	4.8695	-0.276062	8.52945	-0.0323657	0.97418	NA	4.8695	0	9.85008	0	1	NA	4.8695	0	9.85008	0	1	NA	4.8695	0	9.85008	0	1	NA	4.8695	3.72326	8.48052	0.439037	0.660635	NA
ENSDARG00000078123	slitrk3a	FALSE	863.984	-0.662997	1.45773	-0.454813	0.649244	0.949981	863.984	0.469446	1.45704	0.322191	0.747308	0.972991	863.984	-0.301704	1.26201	-0.239066	0.811054	0.924866	863.984	-0.450278	1.26203	-0.356788	0.721251	0.855484	863.984	-0.115175	1.45734	-0.0790308	0.937008	1	863.984	-0.094399	1.45736	-0.0647742	0.948354	1	863.984	-3.48107	1.46349	-2.37861	0.0173781	0.0782258	863.984	-1.82712	1.26336	-1.44624	0.148111	0.322168
ENSDARG00000109764	NA	FALSE	1.58847	0	10.1958	0	1	NA	1.58847	0	10.1958	0	1	NA	1.58847	5.14035	8.77229	0.585976	0.557892	NA	1.58847	-0.274969	8.82877	-0.0311447	0.975154	NA	1.58847	0	10.1958	0	1	NA	1.58847	0	10.1958	0	1	NA	1.58847	0	10.1958	0	1	NA	1.58847	5.00422	8.77454	0.570312	0.568466	NA
ENSDARG00000080407	NA	FALSE	0.280328	0	10.1958	0	1	NA	0.280328	0	10.1958	0	1	NA	0.280328	2.23477	8.78928	0.254261	0.799294	NA	0.280328	0	8.82877	0	1	NA	0.280328	0	10.1958	0	1	NA	0.280328	0	10.1958	0	1	NA	0.280328	0	10.1958	0	1	NA	0.280328	0	8.82877	0	1	NA
ENSDARG00000116487	NA	FALSE	4.63178	3.26575	10.1185	0.322749	0.746885	NA	4.63178	0	10.1958	0	1	NA	4.63178	5.22557	8.77214	0.595701	0.551375	NA	4.63178	4.74482	8.77297	0.540846	0.588614	NA	4.63178	0	10.1958	0	1	NA	4.63178	0	10.1958	0	1	NA	4.63178	0	10.1958	0	1	NA	4.63178	0	8.82877	0	1	NA
ENSDARG00000083268	NA	FALSE	0.148647	0	10.1958	0	1	NA	0.148647	0	10.1958	0	1	NA	0.148647	0	8.82877	0	1	NA	0.148647	-0.274266	8.82877	-0.031065	0.975218	NA	0.148647	0	10.1958	0	1	NA	0.148647	0	10.1958	0	1	NA	0.148647	0	10.1958	0	1	NA	0.148647	0	8.82877	0	1	NA
ENSDARG00000101059	dhx36	FALSE	977.602	-0.673958	0.650408	-1.03621	0.300105	0.610933	977.602	-0.29598	0.64993	-0.455403	0.648819	0.900013	977.602	-0.37879	0.56273	-0.673129	0.500865	0.715153	977.602	-0.634079	0.562799	-1.12665	0.259889	0.489675	977.602	0.174996	0.649692	0.269352	0.787659	1	977.602	0.626137	0.649484	0.964054	0.335019	0.652747	977.602	0.152692	0.649585	0.235061	0.814161	1	977.602	-0.771565	0.563324	-1.36966	0.170792	0.354998
ENSDARG00000055043	depdc7a	FALSE	1.03381	0	10.1958	0	1	NA	1.03381	0	10.1958	0	1	NA	1.03381	0.987147	8.80858	0.112067	0.910771	NA	1.03381	0	8.82877	0	1	NA	1.03381	0	10.1958	0	1	NA	1.03381	0	10.1958	0	1	NA	1.03381	0	10.1958	0	1	NA	1.03381	0	8.82877	0	1	NA
ENSDARG00000098534	NA	FALSE	14.6658	0	5.49827	0	1	1	14.6658	7.92839	5.30735	1.49385	0.135214	0.328426	14.6658	5.13903	4.65587	1.10377	0.269691	0.50476	14.6658	5.58414	4.6544	1.19975	0.230235	0.456615	14.6658	0	5.49827	0	1	1	14.6658	0	5.49827	0	1	1	14.6658	0	5.49827	0	1	1	14.6658	5.53276	4.6573	1.18798	0.234843	0.434222
ENSDARG00000113774	NA	FALSE	43.5844	-10.3262	4.1074	-2.51404	0.0119357	0.0608716	43.5844	-5.66675	3.87231	-1.46341	0.143356	0.341722	43.5844	-1.82977	3.33141	-0.549247	0.582836	0.77388	43.5844	-2.86724	3.33217	-0.860471	0.389529	0.616851	43.5844	-10.3367	4.1074	-2.51662	0.0118488	0.0777115	43.5844	-1.80267	3.84775	-0.4685	0.639427	0.914198	43.5844	-2.13839	3.84786	-0.555734	0.578393	0.885945	43.5844	-1.85181	3.33198	-0.55577	0.578368	0.75713
ENSDARG00000082078	NA	FALSE	0.528582	0	10.1958	0	1	NA	0.528582	0	10.1958	0	1	NA	0.528582	4.39704	8.77406	0.501141	0.616272	NA	0.528582	0	8.82877	0	1	NA	0.528582	0	10.1958	0	1	NA	0.528582	0	10.1958	0	1	NA	0.528582	0	10.1958	0	1	NA	0.528582	0	8.82877	0	1	NA
ENSDARG00000087941	pde8a	FALSE	224.568	-8.99736	1.92929	-4.66356	3.10789e-06	6.18432e-05	224.568	0.636528	1.28349	0.495935	0.61994	0.878346	224.568	-0.0885415	1.11257	-0.0795826	0.936569	0.990628	224.568	-1.18255	1.11442	-1.06113	0.28863	0.520972	224.568	1.74138	1.28223	1.35809	0.174435	0.480235	224.568	0.965231	1.28321	0.752203	0.451929	0.767148	224.568	-2.49918	1.30158	-1.9201	0.0548448	0.183806	224.568	-0.392376	1.11451	-0.352061	0.724793	0.863759
ENSDARG00000112435	unc13c	FALSE	405.145	-0.252898	1.40513	-0.179982	0.857167	1	405.145	-0.844525	1.40549	-0.600874	0.547924	0.814432	405.145	-0.899961	1.21689	-0.739557	0.459569	0.682179	405.145	-0.820923	1.21684	-0.674638	0.499906	0.706761	405.145	-0.614839	1.40539	-0.437486	0.661759	0.969973	405.145	-2.94804	1.41065	-2.08984	0.036632	0.153825	405.145	-1.95104	1.40686	-1.38681	0.165501	0.403883	405.145	-3.44828	1.22222	-2.82132	0.00478263	0.0244963
ENSDARG00000030465	tmem263	FALSE	145.404	-5.46629	2.88372	-1.89556	0.0580176	0.201311	145.404	-1.06577	2.86908	-0.371466	0.710291	0.947156	145.404	-1.45414	2.48459	-0.585263	0.558371	0.756754	145.404	-2.51822	2.48495	-1.01339	0.310874	0.543961	145.404	-0.302082	2.86884	-0.105297	0.91614	1	145.404	-2.54191	2.87046	-0.885541	0.375865	0.694976	145.404	-3.33902	2.87137	-1.16287	0.244884	0.525368	145.404	-1.08194	2.4847	-0.43544	0.663243	0.822459
ENSDARG00000083818	NA	FALSE	0.0111343	0	10.1958	0	1	NA	0.0111343	0	10.1958	0	1	NA	0.0111343	0	8.82877	0	1	NA	0.0111343	0	8.82877	0	1	NA	0.0111343	0	10.1958	0	1	NA	0.0111343	0	10.1958	0	1	NA	0.0111343	0	10.1958	0	1	NA	0.0111343	0	8.82877	0	1	NA
ENSDARG00000083370	NA	FALSE	4.85096	0	10.1958	0	1	NA	4.85096	8.34269	10.094	0.826503	0.408519	NA	4.85096	0	8.82877	0	1	NA	4.85096	0	8.82877	0	1	NA	4.85096	0	10.1958	0	1	NA	4.85096	0	10.1958	0	1	NA	4.85096	0	10.1958	0	1	NA	4.85096	2.06423	8.80705	0.234384	0.814687	NA
ENSDARG00000068231	NA	FALSE	7.22809	0	9.20679	0	1	NA	7.22809	0	9.20679	0	1	NA	7.22809	4.2733	7.91232	0.540082	0.58914	NA	7.22809	5.20656	7.90967	0.658252	0.510376	NA	7.22809	0	9.20679	0	1	NA	7.22809	0	9.20679	0	1	NA	7.22809	0	9.20679	0	1	NA	7.22809	6.91638	7.90844	0.874557	0.381815	NA
ENSDARG00000113620	NA	FALSE	10.6125	0	10.1958	0	1	1	10.6125	0	10.1958	0	1	1	10.6125	13.7937	8.78273	1.57055	0.116287	0.297735	10.6125	14.645	8.7766	1.66864	0.0951888	0.260373	10.6125	0	10.1958	0	1	1	10.6125	0	10.1958	0	1	1	10.6125	0	10.1958	0	1	1	10.6125	0	8.82877	0	1	1
ENSDARG00000109058	NA	FALSE	0.138297	0	10.1958	0	1	NA	0.138297	0	10.1958	0	1	NA	0.138297	0	8.82877	0	1	NA	0.138297	0	8.82877	0	1	NA	0.138297	0	10.1958	0	1	NA	0.138297	0	10.1958	0	1	NA	0.138297	0	10.1958	0	1	NA	0.138297	0	8.82877	0	1	NA
ENSDARG00000105011	pigb	FALSE	139.223	-9.46528	2.3653	-4.00172	6.28835e-05	0.000864069	139.223	-6.995	2.01982	-3.46317	0.000533845	0.00444647	139.223	-0.877474	1.67894	-0.522636	0.601227	0.786211	139.223	-1.39512	1.67913	-0.830859	0.406053	0.631019	139.223	-1.01385	1.93924	-0.522807	0.601109	0.929274	139.223	-2.39534	1.94166	-1.23366	0.21733	0.504752	139.223	-1.00968	1.93904	-0.520711	0.602568	0.906128	139.223	-0.820014	1.67926	-0.48832	0.625323	0.792725
ENSDARG00000007813	rnpepl1	FALSE	245.813	-0.667581	1.5783	-0.422973	0.672315	0.965694	245.813	-0.748611	1.57826	-0.474326	0.635268	0.888955	245.813	-1.31275	1.3668	-0.960457	0.336825	0.572753	245.813	-1.86122	1.367	-1.36154	0.173344	0.383729	245.813	-3.17446	1.58217	-2.0064	0.044814	0.199276	245.813	-2.97001	1.58167	-1.87776	0.0604134	0.21969	245.813	-3.19332	1.58156	-2.01909	0.0434774	0.15463	245.813	-1.72041	1.36743	-1.25813	0.208344	0.403331
ENSDARG00000113885	NA	FALSE	40.1628	0	3.80154	0	1	1	40.1628	0	3.80154	0	1	1	40.1628	7.48345	3.13159	2.38966	0.0168639	0.0746282	40.1628	6.2362	3.13344	1.99021	0.0465679	0.157004	40.1628	0	3.80154	0	1	1	40.1628	0	3.80154	0	1	1	40.1628	0	3.80154	0	1	1	40.1628	4.17738	3.15431	1.32434	0.18539	0.375157
ENSDARG00000085536	NA	FALSE	0.0719547	0	10.1958	0	1	NA	0.0719547	0	10.1958	0	1	NA	0.0719547	0	8.82877	0	1	NA	0.0719547	0	8.82877	0	1	NA	0.0719547	0	10.1958	0	1	NA	0.0719547	0	10.1958	0	1	NA	0.0719547	0	10.1958	0	1	NA	0.0719547	0	8.82877	0	1	NA
ENSDARG00000102447	gdpd4a	FALSE	263.434	3.36062	1.43171	2.34729	0.0189107	0.0868779	263.434	4.38503	1.42016	3.0877	0.00201711	0.0133188	263.434	6.08967	1.29283	4.71035	2.47287e-06	4.76197e-05	263.434	6.43756	1.29254	4.98054	6.3408e-07	1.40757e-05	263.434	7.51478	1.41202	5.32201	1.02626e-07	4.06434e-06	263.434	6.00715	1.41424	4.24761	2.1606e-05	0.000398917	263.434	-3.49572	2.01789	-1.73236	0.0832088	0.24998	263.434	7.26314	1.29254	5.61927	1.91767e-08	5.31268e-07
ENSDARG00000070472	arf5	FALSE	4261.2	0.918003	0.490538	1.87142	0.0612872	0.209255	4261.2	2.23351	0.490369	4.55475	5.24482e-06	8.90468e-05	4261.2	1.69748	0.424815	3.9958	6.44764e-05	0.000795057	4261.2	1.31079	0.42483	3.08546	0.0020324	0.013943	4261.2	0.150871	0.490714	0.307451	0.7585	1	4261.2	1.23138	0.490488	2.51052	0.0120553	0.0681337	4261.2	1.54463	0.490417	3.14964	0.00163474	0.0121665	4261.2	0.927567	0.424927	2.18289	0.0290442	0.0994484
ENSDARG00000101210	glg1b	FALSE	174.744	0	2.51323	0	1	1	174.744	8.0942	2.06185	3.9257	8.64777e-05	0.000982408	174.744	9.22745	1.92334	4.79762	1.60564e-06	3.24403e-05	174.744	8.91023	1.92348	4.63236	3.61523e-06	6.60593e-05	174.744	10.1856	2.05892	4.94707	7.53397e-07	2.45502e-05	174.744	9.85892	2.05921	4.78772	1.68686e-06	4.29201e-05	174.744	11.4097	2.05828	5.5433	2.96818e-08	9.59913e-07	174.744	9.84587	1.92341	5.11896	3.07226e-07	6.38261e-06
ENSDARG00000077007	abcc8b	FALSE	7014.11	-0.929579	1.19899	-0.775299	0.438163	0.766476	7014.11	-0.764024	1.19896	-0.637239	0.523969	0.793815	7014.11	-2.99853	1.03852	-2.88731	0.00388546	0.0235531	7014.11	-2.31476	1.0384	-2.22915	0.0258038	0.102199	7014.11	-0.844033	1.19898	-0.70396	0.481458	0.840075	7014.11	-2.35583	1.1993	-1.96434	0.0494903	0.19099	7014.11	-4.70336	1.20085	-3.91668	8.97753e-05	0.00110916	7014.11	-5.0462	1.04022	-4.85107	1.22796e-06	2.14534e-05
ENSDARG00000034168	serpini1	FALSE	1971.22	2.22515	0.818492	2.71859	0.00655605	0.0378134	1971.22	2.10506	0.818467	2.57196	0.0101125	0.0473838	1971.22	2.23438	0.710138	3.14641	0.0016529	0.011779	1971.22	2.47492	0.71005	3.48555	0.000491127	0.00432975	1971.22	2.69815	0.81813	3.29795	0.000973934	0.011278	1971.22	2.56775	0.81824	3.13814	0.00170021	0.0150561	1971.22	2.00119	0.818467	2.44505	0.0144832	0.0684513	1971.22	0.949082	0.711578	1.33377	0.182279	0.37086
ENSDARG00000035054	pdcd10a	FALSE	416.291	0.4328	1.15652	0.374227	0.708236	0.987459	416.291	0.923882	1.15605	0.799174	0.42419	0.70016	416.291	1.00668	1.00136	1.00531	0.314746	0.551043	416.291	0.586057	1.00146	0.585203	0.558411	0.749276	416.291	-1.29131	1.15944	-1.11373	0.265395	0.614394	416.291	0.684561	1.15631	0.59202	0.553837	0.850741	416.291	1.34761	1.15579	1.16597	0.243628	0.523492	416.291	0.967893	1.00161	0.966334	0.333877	0.542605
ENSDARG00000085521	NA	FALSE	0.802506	0	10.1958	0	1	NA	0.802506	0	10.1958	0	1	NA	0.802506	4.99883	8.77256	0.569826	0.568796	NA	0.802506	0	8.82877	0	1	NA	0.802506	0	10.1958	0	1	NA	0.802506	0	10.1958	0	1	NA	0.802506	0	10.1958	0	1	NA	0.802506	0	8.82877	0	1	NA
ENSDARG00000026072	pdcd5	FALSE	458.269	-0.367595	0.957545	-0.383893	0.701058	0.98327	458.269	2.17037	0.950807	2.28266	0.0224504	0.0874755	458.269	2.65453	0.82479	3.21843	0.00128894	0.00967185	458.269	2.90955	0.824716	3.52795	0.000418793	0.00379535	458.269	2.52976	0.950612	2.66119	0.00778641	0.0569165	458.269	1.7168	0.951462	1.80438	0.0711714	0.244486	458.269	3.61276	0.949989	3.80295	0.000142982	0.00163153	458.269	3.49769	0.824769	4.24081	2.22716e-05	0.000266882
ENSDARG00000062915	polr3b	FALSE	586.746	-9.86958	1.33209	-7.4091	1.2716e-13	1.11937e-11	586.746	0.195745	0.85714	0.22837	0.819359	1	586.746	-0.332145	0.742393	-0.447397	0.654588	0.823969	586.746	-0.2135	0.742355	-0.287598	0.773655	0.887481	586.746	-1.71685	0.858751	-1.99925	0.0455818	0.201436	586.746	-1.09985	0.85805	-1.2818	0.199914	0.478735	586.746	0.221398	0.857095	0.258312	0.796166	1	586.746	-0.370799	0.74263	-0.499305	0.617564	0.787021
ENSDARG00000105004	NA	FALSE	1.25739	0	8.73023	0	1	NA	1.25739	1.18947	8.72172	0.13638	0.891521	NA	1.25739	2.79045	7.50643	0.371742	0.710085	NA	1.25739	1.15791	7.53695	0.153631	0.877901	NA	1.25739	1.22734	8.72816	0.140618	0.888172	NA	1.25739	0	8.73023	0	1	NA	1.25739	0	8.73023	0	1	NA	1.25739	4.99162	7.49657	0.665854	0.505504	NA
ENSDARG00000054584	NA	FALSE	3.08455	0	10.1958	0	1	NA	3.08455	0	10.1958	0	1	NA	3.08455	2.10918	8.79104	0.239924	0.810389	NA	3.08455	0	8.82877	0	1	NA	3.08455	0	10.1958	0	1	NA	3.08455	0	10.1958	0	1	NA	3.08455	0	10.1958	0	1	NA	3.08455	0.657004	8.82877	0.0744162	0.940679	NA
ENSDARG00000108536	NA	FALSE	0.0111343	0	10.1958	0	1	NA	0.0111343	0	10.1958	0	1	NA	0.0111343	0	8.82877	0	1	NA	0.0111343	0	8.82877	0	1	NA	0.0111343	0	10.1958	0	1	NA	0.0111343	0	10.1958	0	1	NA	0.0111343	0	10.1958	0	1	NA	0.0111343	0	8.82877	0	1	NA
ENSDARG00000024431	ets1	FALSE	19.9149	0	5.10984	0	1	1	19.9149	7.08301	4.90529	1.44395	0.148752	0.350848	19.9149	4.83219	4.31254	1.1205	0.262502	0.496582	19.9149	5.43246	4.31011	1.2604	0.207525	0.428645	19.9149	0	5.10984	0	1	1	19.9149	4.76434	4.92045	0.968272	0.332908	0.650752	19.9149	0	5.10984	0	1	1	19.9149	7.58263	4.30759	1.76029	0.0783582	0.206062
ENSDARG00000015064	esrrd	FALSE	724.708	-1.42631	1.44248	-0.988787	0.322767	0.637973	724.708	-1.44668	1.44211	-1.00317	0.315781	0.580609	724.708	-0.437828	1.24685	-0.351148	0.725478	0.871427	724.708	-0.927189	1.24714	-0.743455	0.457206	0.673088	724.708	1.29845	1.4388	0.902451	0.366817	0.733871	724.708	0.306552	1.43947	0.212962	0.831357	1	724.708	-9.13985	1.99417	-4.5833	4.577e-06	8.6872e-05	724.708	-4.13018	1.26407	-3.26736	0.00108555	0.00715948
ENSDARG00000080895	NA	FALSE	7.07533	-6.206	4.39184	-1.41308	0.157634	NA	7.07533	-6.33542	4.39184	-1.44254	0.149149	NA	7.07533	-2.28535	3.61277	-0.632577	0.52701	NA	7.07533	-2.02105	3.60932	-0.559952	0.575512	NA	7.07533	0.462194	4.15478	0.111244	0.911423	NA	7.07533	-6.1894	4.39184	-1.4093	0.158747	NA	7.07533	-6.46356	4.39184	-1.47172	0.141096	NA	7.07533	-0.569483	3.60444	-0.157995	0.874461	NA
ENSDARG00000074371	tirap	FALSE	3.52723	0	10.1958	0	1	NA	3.52723	0	10.1958	0	1	NA	3.52723	0	8.82877	0	1	NA	3.52723	1.15174	8.8093	0.130741	0.89598	NA	3.52723	0	10.1958	0	1	NA	3.52723	0	10.1958	0	1	NA	3.52723	0	10.1958	0	1	NA	3.52723	5.13515	8.77412	0.585261	0.558372	NA
ENSDARG00000108141	NA	FALSE	0.126957	0	10.1958	0	1	NA	0.126957	0	10.1958	0	1	NA	0.126957	0	8.82877	0	1	NA	0.126957	0	8.82877	0	1	NA	0.126957	0	10.1958	0	1	NA	0.126957	0	10.1958	0	1	NA	0.126957	0	10.1958	0	1	NA	0.126957	0	8.82877	0	1	NA
ENSDARG00000074258	gramd1bb	FALSE	746.902	2.00712	0.831004	2.4153	0.0157223	0.0754393	746.902	-0.69683	0.832571	-0.836962	0.402614	0.678694	746.902	-0.122857	0.72036	-0.17055	0.864578	0.954026	746.902	-0.0527385	0.720313	-0.073216	0.941634	0.982501	746.902	0.146146	0.831822	0.175694	0.860535	1	746.902	0.940214	0.83136	1.13094	0.258082	0.561511	746.902	0.559845	0.831418	0.673361	0.500717	0.81601	746.902	-0.391116	0.720918	-0.542525	0.587457	0.764594
ENSDARG00000082074	NA	FALSE	0.171603	0	10.1958	0	1	NA	0.171603	0	10.1958	0	1	NA	0.171603	0	8.82877	0	1	NA	0.171603	0	8.82877	0	1	NA	0.171603	0	10.1958	0	1	NA	0.171603	0	10.1958	0	1	NA	0.171603	0	10.1958	0	1	NA	0.171603	0	8.82877	0	1	NA
ENSDARG00000101673	NA	FALSE	0.220419	0	10.1958	0	1	NA	0.220419	0	10.1958	0	1	NA	0.220419	0	8.82877	0	1	NA	0.220419	0	8.82877	0	1	NA	0.220419	0	10.1958	0	1	NA	0.220419	0	10.1958	0	1	NA	0.220419	0	10.1958	0	1	NA	0.220419	0	8.82877	0	1	NA
ENSDARG00000003795	idh2	FALSE	2775.48	0.30346	0.512794	0.591778	0.553999	0.875328	2775.48	-0.281595	0.512942	-0.548979	0.58302	0.846716	2775.48	0.0305842	0.444096	0.0688686	0.945094	0.993906	2775.48	0.187378	0.444068	0.421956	0.673057	0.826691	2775.48	-0.102531	0.512917	-0.199897	0.841561	1	2775.48	0.0265739	0.512886	0.0518126	0.958678	1	2775.48	0.0880572	0.512783	0.171724	0.863655	1	2775.48	0.733015	0.444103	1.65055	0.0988303	0.244374
ENSDARG00000113137	NA	FALSE	11.1098	0	7.48302	0	1	1	11.1098	0	7.48302	0	1	1	11.1098	0.307189	6.46666	0.0475035	0.962112	1	11.1098	4.51687	6.40458	0.705256	0.480651	0.692707	11.1098	8.42376	7.34361	1.14709	0.251346	0.596384	11.1098	0	7.48302	0	1	1	11.1098	0	7.48302	0	1	1	11.1098	2.47804	6.43769	0.384927	0.700291	0.848689
ENSDARG00000074431	ddb1	FALSE	1209.03	-0.483499	0.715602	-0.675653	0.499261	0.825539	1209.03	-0.044915	0.715241	-0.0627971	0.949928	1	1209.03	-0.445091	0.619454	-0.718521	0.472436	0.692991	1209.03	-0.53576	0.619462	-0.86488	0.387105	0.614438	1209.03	-0.565072	0.715637	-0.789607	0.429757	0.794497	1209.03	-0.514871	0.715631	-0.719464	0.471855	0.784131	1209.03	-0.989373	0.715808	-1.38218	0.166917	0.406303	1209.03	0.330929	0.619449	0.534231	0.593182	0.769373
ENSDARG00000111958	NA	FALSE	0.0327496	0	10.1958	0	1	NA	0.0327496	0	10.1958	0	1	NA	0.0327496	0	8.82877	0	1	NA	0.0327496	0	8.82877	0	1	NA	0.0327496	0	10.1958	0	1	NA	0.0327496	0	10.1958	0	1	NA	0.0327496	0	10.1958	0	1	NA	0.0327496	0	8.82877	0	1	NA
ENSDARG00000103935	rab27a	FALSE	213.533	3.91072	1.97491	1.9802	0.0476808	0.174541	213.533	3.13397	1.97512	1.58672	0.112576	0.289329	213.533	0.519352	1.71355	0.303085	0.761825	0.894175	213.533	1.9842	1.71251	1.15865	0.2466	0.47604	213.533	2.25413	1.97573	1.14091	0.253908	0.59943	213.533	2.57674	1.97552	1.30434	0.192118	0.46768	213.533	3.99027	1.97483	2.02057	0.0433242	0.15433	213.533	3.31431	1.71235	1.93554	0.0529246	0.155575
ENSDARG00000104637	fam219b	FALSE	118.991	1.80583	1.91595	0.942526	0.345923	0.664733	118.991	2.27666	1.91432	1.18927	0.234332	0.476827	118.991	2.15694	1.66204	1.29777	0.194368	0.416008	118.991	1.7609	1.6624	1.05925	0.289485	0.521876	118.991	-4.09511	2.16649	-1.8902	0.0587308	0.240544	118.991	2.09753	1.91512	1.09525	0.273409	0.580244	118.991	-6.78483	2.39465	-2.83333	0.00460662	0.0281748	118.991	1.12648	1.66546	0.67638	0.498799	0.693236
ENSDARG00000099871	myo7aa	FALSE	3587.13	-0.701351	0.833213	-0.841743	0.399932	0.726274	3587.13	-2.75829	0.833414	-3.30963	0.000934209	0.00709693	3587.13	-1.54429	0.721585	-2.14014	0.0323435	0.122655	3587.13	-1.51571	0.721582	-2.10053	0.0356819	0.129868	3587.13	-0.630017	0.833208	-0.756134	0.449569	0.811914	3587.13	-2.59081	0.833412	-3.10868	0.00187926	0.016285	3587.13	-0.904608	0.833211	-1.08569	0.277616	0.568895	3587.13	-1.86413	0.721641	-2.58318	0.00978946	0.0433919
ENSDARG00000040633	NA	FALSE	8.20637	0	8.27103	0	1	NA	8.20637	0	8.27103	0	1	NA	8.20637	5.15455	7.09257	0.726754	0.467377	NA	8.20637	5.86889	7.09122	0.827627	0.407882	NA	8.20637	8.25241	8.14524	1.01316	0.310985	NA	8.20637	0	8.27103	0	1	NA	8.20637	0	8.27103	0	1	NA	8.20637	0.656708	7.16235	0.0916889	0.926945	NA
ENSDARG00000111557	NA	FALSE	13.2411	0	3.72311	0	1	1	13.2411	0	3.72311	0	1	1	13.2411	3.73662	3.07824	1.21388	0.224792	0.454554	13.2411	6.79099	3.06092	2.21861	0.0265134	0.104036	13.2411	0	3.72311	0	1	1	13.2411	0	3.72311	0	1	1	13.2411	0	3.72311	0	1	1	13.2411	5.37173	3.06947	1.75005	0.0801093	0.209486
ENSDARG00000111114	NA	FALSE	2.90414	0	10.1958	0	1	NA	2.90414	0	10.1958	0	1	NA	2.90414	0	8.82877	0	1	NA	2.90414	0	8.82877	0	1	NA	2.90414	0	10.1958	0	1	NA	2.90414	0	10.1958	0	1	NA	2.90414	0	10.1958	0	1	NA	2.90414	0	8.82877	0	1	NA
ENSDARG00000010654	arhgap42b	FALSE	75.1394	-0.0187186	2.89935	-0.00645614	0.994849	1	75.1394	-9.01528	3.2169	-2.80247	0.00507124	0.0279837	75.1394	-2.30295	2.51187	-0.916826	0.359234	0.595029	75.1394	-1.7908	2.51142	-0.713063	0.475807	0.688686	75.1394	-0.783973	2.89984	-0.27035	0.786891	1	75.1394	-8.80159	3.2005	-2.75006	0.00595839	0.0401856	75.1394	-6.90409	2.9709	-2.32391	0.0201304	0.0871072	75.1394	0.0126315	2.51096	0.00503056	0.995986	1
ENSDARG00000100875	NA	FALSE	157.801	0.416711	1.66978	0.249561	0.802927	1	157.801	-0.837161	1.67079	-0.501056	0.616332	0.875813	157.801	-0.725661	1.44644	-0.501688	0.615887	0.797092	157.801	-1.3688	1.44681	-0.946082	0.344107	0.576164	157.801	-0.343099	1.67035	-0.205405	0.837256	1	157.801	-0.45205	1.67052	-0.270605	0.786695	1	157.801	-1.21036	1.67118	-0.724252	0.468911	0.786304	157.801	-1.53676	1.44791	-1.06137	0.288522	0.493956
ENSDARG00000023797	ryr1b	FALSE	172.861	-1.9068	1.79262	-1.06369	0.287468	0.595122	172.861	-9.51592	2.29403	-4.14812	3.35214e-05	0.000436931	172.861	1.01039	1.5459	0.65359	0.513376	0.724118	172.861	1.30946	1.5458	0.847108	0.396935	0.623131	172.861	0.743291	1.78501	0.416407	0.677112	0.979017	172.861	1.26581	1.78461	0.709293	0.478143	0.789419	172.861	-2.78476	1.79748	-1.54926	0.121319	0.326391	172.861	-1.87444	1.55115	-1.20842	0.226885	0.42531
ENSDARG00000018283	cyba	FALSE	137.294	-6.56465	2.64922	-2.47795	0.0132139	0.0659415	137.294	0.670714	2.22968	0.300811	0.763559	0.98386	137.294	2.57546	1.92968	1.33466	0.181989	0.399306	137.294	3.44498	1.92927	1.78564	0.0741574	0.218646	137.294	-0.833776	2.24562	-0.371289	0.710422	0.996025	137.294	3.92795	2.22285	1.76708	0.0772156	0.258368	137.294	4.64198	2.22241	2.08872	0.0367333	0.136094	137.294	2.99556	1.92991	1.55217	0.120621	0.27965
ENSDARG00000082311	NA	FALSE	0.220716	0	10.1958	0	1	NA	0.220716	0	10.1958	0	1	NA	0.220716	0	8.82877	0	1	NA	0.220716	0	8.82877	0	1	NA	0.220716	0	10.1958	0	1	NA	0.220716	0	10.1958	0	1	NA	0.220716	0	10.1958	0	1	NA	0.220716	0	8.82877	0	1	NA
ENSDARG00000107077	syt19	FALSE	0.365818	0	10.1958	0	1	NA	0.365818	0	10.1958	0	1	NA	0.365818	0	8.82877	0	1	NA	0.365818	0	8.82877	0	1	NA	0.365818	0	10.1958	0	1	NA	0.365818	0	10.1958	0	1	NA	0.365818	0	10.1958	0	1	NA	0.365818	0.657986	8.82877	0.0745275	0.940591	NA
ENSDARG00000112234	endouc	FALSE	38.2172	-9.68623	3.93873	-2.45923	0.0139237	0.0688915	38.2172	-8.40429	3.9311	-2.1379	0.0325251	0.115954	38.2172	-5.3375	3.18886	-1.6738	0.0941706	0.259125	38.2172	-1.36597	3.17517	-0.430203	0.667048	0.823225	38.2172	-0.107784	3.66602	-0.0294007	0.976545	1	38.2172	-3.79562	3.6783	-1.0319	0.302121	0.615239	38.2172	-0.302015	3.666	-0.0823828	0.934342	1	38.2172	-0.538228	3.17516	-0.169512	0.865394	0.953362
ENSDARG00000104585	NA	FALSE	1.09489	0	10.1958	0	1	NA	1.09489	0	10.1958	0	1	NA	1.09489	0	8.82877	0	1	NA	1.09489	0	8.82877	0	1	NA	1.09489	0	10.1958	0	1	NA	1.09489	0	10.1958	0	1	NA	1.09489	0	10.1958	0	1	NA	1.09489	0	8.82877	0	1	NA
ENSDARG00000115650	NA	FALSE	0.216657	0	10.1958	0	1	NA	0.216657	0	10.1958	0	1	NA	0.216657	0	8.82877	0	1	NA	0.216657	1.82407	8.79464	0.207407	0.835692	NA	0.216657	0	10.1958	0	1	NA	0.216657	0	10.1958	0	1	NA	0.216657	0	10.1958	0	1	NA	0.216657	0	8.82877	0	1	NA
ENSDARG00000103957	aamdc	FALSE	125.998	-1.43594	1.94146	-0.739619	0.459531	0.789955	125.998	-3.99963	1.95571	-2.0451	0.0408451	0.137408	125.998	-3.22005	1.68323	-1.91302	0.055745	0.182222	125.998	-0.0817625	1.67936	-0.0486866	0.961169	0.991104	125.998	-0.109116	1.93944	-0.0562617	0.955133	1	125.998	0.214253	1.93921	0.110484	0.912025	1	125.998	-3.48773	1.94963	-1.78892	0.0736271	0.228373	125.998	-2.29712	1.68277	-1.36508	0.172227	0.356833
ENSDARG00000111944	NA	FALSE	1.00338	-1.76984	10.189	-0.173702	0.8621	NA	1.00338	-1.89926	10.189	-0.186403	0.852129	NA	1.00338	1.60308	8.77216	0.182746	0.854997	NA	1.00338	-2.53756	8.82085	-0.287677	0.773594	NA	1.00338	-1.78043	10.189	-0.174741	0.861283	NA	1.00338	-1.75325	10.189	-0.172073	0.86338	NA	1.00338	-2.02739	10.189	-0.198979	0.842279	NA	1.00338	-1.60513	8.82085	-0.18197	0.855606	NA
ENSDARG00000086756	si:ch73-167i17.6	FALSE	721.326	-0.138046	1.73169	-0.0797178	0.936462	1	721.326	-1.50678	1.73318	-0.869375	0.384642	0.659803	721.326	0.344476	1.49936	0.229749	0.818287	0.928533	721.326	0.361952	1.49934	0.241407	0.809239	0.909076	721.326	1.51807	1.73091	0.877035	0.380468	0.746844	721.326	-0.113601	1.73168	-0.065602	0.947695	1	721.326	-0.518294	1.73179	-0.299282	0.764725	1	721.326	-1.50451	1.50092	-1.00239	0.316154	0.523916
ENSDARG00000098984	pid1	FALSE	58.6228	-0.226089	3.01614	-0.0749596	0.940247	1	58.6228	-5.99505	3.06809	-1.954	0.0507007	0.162321	58.6228	-1.52134	2.61242	-0.582351	0.56033	0.758322	58.6228	-3.4547	2.61512	-1.32104	0.186486	0.400634	58.6228	-0.116057	3.01604	-0.0384798	0.969305	1	58.6228	-2.28404	3.01961	-0.756403	0.449408	0.765245	58.6228	-6.28064	3.075	-2.04248	0.0411038	0.148271	58.6228	-2.16718	2.6141	-0.829037	0.407084	0.611614
ENSDARG00000102953	ints4	FALSE	337.873	6.87308	1.7925	3.83435	0.000125896	0.00153237	337.873	6.36521	1.79313	3.54978	0.000385558	0.00341831	337.873	7.14999	1.63591	4.37064	1.23882e-05	0.000193444	337.873	7.57864	1.63572	4.63321	3.60035e-06	6.59132e-05	337.873	7.30646	1.79188	4.07754	4.55152e-05	0.0008965	337.873	5.31617	1.79687	2.95858	0.00309064	0.0241098	337.873	5.25892	1.796	2.92813	0.00341005	0.022058	337.873	7.32248	1.63625	4.47516	7.63531e-06	0.000105977
ENSDARG00000103288	pdpr	FALSE	235.208	1.79218	1.23757	1.44815	0.147575	0.386285	235.208	0.938534	1.23821	0.757976	0.448465	0.724018	235.208	0.608973	1.07294	0.567572	0.570325	0.76501	235.208	0.146739	1.07323	0.136727	0.891246	0.956183	235.208	-1.24918	1.24474	-1.00357	0.315586	0.674611	235.208	-0.473019	1.24148	-0.381013	0.703193	0.954949	235.208	1.60772	1.23752	1.29914	0.193894	0.450511	235.208	0.891548	1.07329	0.830669	0.406161	0.610705
ENSDARG00000103369	taldo1	FALSE	518.416	0.85941	0.955953	0.899008	0.368648	0.691364	518.416	0.442635	0.956075	0.462972	0.643385	0.895421	518.416	0.748706	0.827969	0.904267	0.365854	0.600675	518.416	0.352403	0.828034	0.42559	0.670406	0.825185	518.416	-0.243269	0.956608	-0.254304	0.799261	1	518.416	0.0820914	0.956385	0.0858351	0.931598	1	518.416	0.176672	0.95616	0.184772	0.853408	1	518.416	0.0161925	0.828416	0.0195464	0.984405	1
ENSDARG00000040319	c5ar1	FALSE	27.4533	0	5.0847	0	1	1	27.4533	0	5.0847	0	1	1	27.4533	4.46537	4.29212	1.04036	0.298171	0.535122	27.4533	5.35691	4.28799	1.24928	0.211562	0.434047	27.4533	0	5.0847	0	1	1	27.4533	0	5.0847	0	1	1	27.4533	0	5.0847	0	1	1	27.4533	0.657201	4.40335	0.14925	0.881356	0.96259
ENSDARG00000085957	NA	FALSE	0.751873	0	10.1958	0	1	NA	0.751873	0	10.1958	0	1	NA	0.751873	0	8.82877	0	1	NA	0.751873	-0.274352	8.82877	-0.0310747	0.97521	NA	0.751873	0	10.1958	0	1	NA	0.751873	0	10.1958	0	1	NA	0.751873	0	10.1958	0	1	NA	0.751873	5.18233	8.77398	0.590648	0.554756	NA
ENSDARG00000111599	NA	FALSE	2.91245	0	10.1958	0	1	NA	2.91245	0	10.1958	0	1	NA	2.91245	0	8.82877	0	1	NA	2.91245	5.22345	8.77203	0.595466	0.551532	NA	2.91245	0	10.1958	0	1	NA	2.91245	0	10.1958	0	1	NA	2.91245	0	10.1958	0	1	NA	2.91245	5.00362	8.77454	0.570243	0.568513	NA
ENSDARG00000009482	slc38a8a	FALSE	4.15494	11.701	10.1954	1.14768	0.251102	NA	4.15494	18.5336	10.0943	1.83605	0.0663501	NA	4.15494	12.4573	8.79778	1.41596	0.156787	NA	4.15494	13.2659	8.7851	1.51004	0.131033	NA	4.15494	0	10.1958	0	1	NA	4.15494	0	10.1958	0	1	NA	4.15494	0	10.1958	0	1	NA	4.15494	13.3538	8.79534	1.51828	0.128943	NA
ENSDARG00000111261	NA	FALSE	185.261	-2.77659	1.97745	-1.40413	0.160281	0.407648	185.261	-6.29595	1.99382	-3.15773	0.00159001	0.0110115	185.261	-2.65284	1.71169	-1.54983	0.121181	0.306206	185.261	-2.51085	1.71161	-1.46695	0.142388	0.337722	185.261	-0.634322	1.97607	-0.321001	0.74821	1	185.261	-3.55384	1.97872	-1.79603	0.0724897	0.247287	185.261	-1.33239	1.97623	-0.674208	0.500179	0.815693	185.261	-2.45558	1.71198	-1.43435	0.151473	0.327501
ENSDARG00000112431	NA	FALSE	35.6124	-23.5126	3.38677	-6.94251	3.85197e-12	2.59694e-10	35.6124	-3.14731	3.07136	-1.02473	0.305492	0.568386	35.6124	-7.46457	2.71221	-2.75221	0.00591943	0.0329817	35.6124	-4.48961	2.66131	-1.68699	0.0916047	0.253576	35.6124	-1.32646	3.06635	-0.432588	0.665314	0.972481	35.6124	-1.82071	3.06735	-0.593578	0.552794	0.849967	35.6124	-23.6839	3.38677	-6.99308	2.68911e-12	1.91067e-10	35.6124	-3.44881	2.66028	-1.29641	0.194834	0.387057
ENSDARG00000069630	tat	FALSE	2.29076	0	10.1958	0	1	NA	2.29076	0	10.1958	0	1	NA	2.29076	5.52298	8.77167	0.629638	0.528932	NA	2.29076	0	8.82877	0	1	NA	2.29076	0	10.1958	0	1	NA	2.29076	0	10.1958	0	1	NA	2.29076	0	10.1958	0	1	NA	2.29076	4.87346	8.77501	0.55538	0.578635	NA
ENSDARG00000100555	aqp11	FALSE	471.229	0.467577	0.982797	0.475762	0.634244	0.937561	471.229	0.971616	0.982393	0.98903	0.322649	0.589676	471.229	-0.0320325	0.851276	-0.0376288	0.969984	1	471.229	-0.488101	0.851463	-0.57325	0.566476	0.754968	471.229	1.04893	0.982412	1.06771	0.285653	0.638903	471.229	0.10354	0.983122	0.105318	0.916124	1	471.229	-0.0477988	0.983018	-0.0486246	0.961218	1	471.229	-0.729761	0.852319	-0.856206	0.391884	0.597594
ENSDARG00000102249	pepd	FALSE	269.53	0.478929	1.29687	0.369296	0.711907	0.989668	269.53	-0.0165873	1.29714	-0.0127876	0.989797	1	269.53	-0.406316	1.12342	-0.361678	0.717593	0.86647	269.53	-0.0156508	1.12323	-0.0139337	0.988883	1	269.53	-0.942942	1.29846	-0.726202	0.467715	0.827602	269.53	-1.13118	1.2989	-0.870876	0.383822	0.702581	269.53	0.151128	1.29692	0.116528	0.907234	1	269.53	0.107077	1.12355	0.0953022	0.924075	0.986805
ENSDARG00000087928	NA	FALSE	0.47909	0	10.1958	0	1	NA	0.47909	0	10.1958	0	1	NA	0.47909	3.81317	8.77625	0.434487	0.663935	NA	0.47909	0	8.82877	0	1	NA	0.47909	0	10.1958	0	1	NA	0.47909	0	10.1958	0	1	NA	0.47909	0	10.1958	0	1	NA	0.47909	0	8.82877	0	1	NA
ENSDARG00000111509	dtwd1	FALSE	99.659	-9.34148	2.40022	-3.89192	9.94533e-05	0.00126697	99.659	0.857493	1.91941	0.446747	0.655058	0.904344	99.659	-0.239227	1.66307	-0.143847	0.885622	0.964605	99.659	-0.0208069	1.66289	-0.0125125	0.990017	1	99.659	-1.38136	1.92413	-0.717915	0.47281	0.832256	99.659	-1.16903	1.92348	-0.607768	0.543341	0.842594	99.659	-8.2123	2.36581	-3.47125	0.000518051	0.00476034	99.659	-0.955502	1.66493	-0.573901	0.566035	0.747401
ENSDARG00000038191	smtla	FALSE	0.0571445	0	10.1958	0	1	NA	0.0571445	0	10.1958	0	1	NA	0.0571445	0	8.82877	0	1	NA	0.0571445	0	8.82877	0	1	NA	0.0571445	0	10.1958	0	1	NA	0.0571445	0	10.1958	0	1	NA	0.0571445	0	10.1958	0	1	NA	0.0571445	1.50612	8.82352	0.170693	0.864465	NA
ENSDARG00000104383	NA	FALSE	2.44772	0	10.1958	0	1	NA	2.44772	0	10.1958	0	1	NA	2.44772	4.17734	8.77478	0.476062	0.63403	NA	2.44772	2.98838	8.78082	0.34033	0.733608	NA	2.44772	0	10.1958	0	1	NA	2.44772	0	10.1958	0	1	NA	2.44772	0	10.1958	0	1	NA	2.44772	6.25592	8.77171	0.713192	0.475727	NA
ENSDARG00000074750	qser1	FALSE	487.062	-1.51762	0.883222	-1.71828	0.0857463	0.267763	487.062	-2.69346	0.884549	-3.04501	0.00232673	0.0149778	487.062	-1.67181	0.764476	-2.18687	0.0287519	0.112081	487.062	-1.83075	0.764514	-2.39466	0.0166356	0.0733462	487.062	-1.22603	0.882962	-1.38854	0.164973	0.465655	487.062	-2.36422	0.884256	-2.67368	0.00750243	0.0477925	487.062	-1.1085	0.88275	-1.25574	0.209212	0.474908	487.062	-2.04323	0.765124	-2.67046	0.00757485	0.0352945
ENSDARG00000085955	NA	FALSE	0.0163748	0	10.1958	0	1	NA	0.0163748	0	10.1958	0	1	NA	0.0163748	0	8.82877	0	1	NA	0.0163748	0	8.82877	0	1	NA	0.0163748	0	10.1958	0	1	NA	0.0163748	0	10.1958	0	1	NA	0.0163748	0	10.1958	0	1	NA	0.0163748	0	8.82877	0	1	NA
ENSDARG00000082511	NA	FALSE	0.526484	0	10.1958	0	1	NA	0.526484	0	10.1958	0	1	NA	0.526484	0	8.82877	0	1	NA	0.526484	-0.274668	8.82877	-0.0311105	0.975181	NA	0.526484	0	10.1958	0	1	NA	0.526484	0	10.1958	0	1	NA	0.526484	0	10.1958	0	1	NA	0.526484	1.50557	8.82352	0.170632	0.864513	NA
ENSDARG00000014680	znf710a	FALSE	102.002	8.87333	3.00104	2.95676	0.00310893	0.0209906	102.002	0	3.32822	0	1	1	102.002	7.73203	2.69714	2.86675	0.00414705	0.0247851	102.002	9.3647	2.69616	3.47335	0.000514003	0.00449001	102.002	0	3.32822	0	1	1	102.002	9.45043	3.00047	3.14965	0.00163464	0.0146252	102.002	9.32514	3.00036	3.108	0.00188355	0.0136365	102.002	7.92721	2.69782	2.93838	0.00329931	0.0181833
ENSDARG00000079076	hgfb	FALSE	24.7343	0	4.84067	0	1	1	24.7343	0	4.84067	0	1	1	24.7343	7.37488	4.06722	1.81325	0.0697934	0.212523	24.7343	6.83202	4.06769	1.67958	0.0930388	0.256048	24.7343	0	4.84067	0	1	1	24.7343	4.47909	4.64458	0.964367	0.334862	0.652578	24.7343	0	4.84067	0	1	1	24.7343	3.93789	4.08801	0.963278	0.335408	0.543717
ENSDARG00000068104	NA	FALSE	144.61	-0.615649	2.30322	-0.267299	0.789239	1	144.61	-0.497053	2.30296	-0.215832	0.829118	1	144.61	-0.0308249	1.99403	-0.0154586	0.987666	1	144.61	0.12619	1.99397	0.0632859	0.949539	0.98617	144.61	-1.89123	2.30533	-0.820374	0.412003	0.778014	144.61	-0.976662	2.30367	-0.423959	0.671596	0.93552	144.61	0.245473	2.30239	0.106617	0.915093	1	144.61	0.750473	1.99402	0.376362	0.706648	0.852124
ENSDARG00000093286	NA	FALSE	9.47927	0	6.12858	0	1	NA	9.47927	0	6.12858	0	1	NA	9.47927	3.30452	5.22402	0.632563	0.527019	0.734124	9.47927	5.95449	5.21073	1.14274	0.253148	0.482298	9.47927	0	6.12858	0	1	NA	9.47927	0	6.12858	0	1	NA	9.47927	0	6.12858	0	1	1	9.47927	0	5.30727	0	1	1
ENSDARG00000105882	NA	FALSE	1925.37	-0.525344	0.810581	-0.648109	0.516915	0.840197	1925.37	-1.628	0.811285	-2.00669	0.0447822	0.147602	1925.37	-1.71974	0.702164	-2.44919	0.0143176	0.0659347	1925.37	-1.62002	0.702094	-2.30742	0.0210315	0.0877291	1925.37	-0.886963	0.810772	-1.09397	0.273966	0.624528	1925.37	-0.993396	0.810875	-1.22509	0.220541	0.509319	1925.37	-1.98025	0.811559	-2.44006	0.0146848	0.0691353	1925.37	-2.48805	0.703402	-3.53717	0.000404435	0.00312196
ENSDARG00000101933	celf6	FALSE	52.688	1.14814	3.60805	0.318215	0.750322	1	52.688	7.42903	3.33228	2.22941	0.0257866	0.0971915	52.688	7.64162	2.9727	2.5706	0.0101523	0.0504398	52.688	8.26229	2.97219	2.77987	0.00543809	0.0304447	52.688	4.68857	3.35623	1.39697	0.162422	0.461853	52.688	7.99316	3.33134	2.39939	0.0164226	0.0859005	52.688	0	3.62763	0	1	1	52.688	2.76759	3.03827	0.91091	0.362343	0.568919
ENSDARG00000019484	zdhhc7	FALSE	100.326	-0.0110226	2.18019	-0.00505582	0.995966	1	100.326	1.66086	2.17761	0.762698	0.445644	0.721341	100.326	0.493682	1.88713	0.261605	0.793626	0.914773	100.326	0.658238	1.88699	0.34883	0.727217	0.858459	100.326	0.154116	2.17972	0.0707045	0.943633	1	100.326	0.950639	2.17845	0.436384	0.662558	0.928939	100.326	-3.06728	2.20152	-1.39325	0.163543	0.40073	100.326	0.197881	1.88817	0.104801	0.916534	0.9821
ENSDARG00000069027	admb	FALSE	26.6114	0	4.87988	0	1	1	26.6114	0	4.87988	0	1	1	26.6114	16.081	4.10385	3.91853	8.90913e-05	0.00105634	26.6114	14.9204	4.10706	3.63287	0.000280285	0.00271203	26.6114	0	4.87988	0	1	1	26.6114	0	4.87988	0	1	1	26.6114	0	4.87988	0	1	1	26.6114	19.2769	4.10154	4.69992	2.60261e-06	4.1557e-05
ENSDARG00000101629	NA	FALSE	96.5836	0	2.96492	0	1	1	96.5836	9.76937	2.59124	3.77016	0.000163145	0.0016696	96.5836	9.65597	2.35675	4.09715	4.18268e-05	0.000548686	96.5836	9.65106	2.35673	4.0951	4.21994e-05	0.000544236	96.5836	0	2.96492	0	1	1	96.5836	7.30093	2.5963	2.81206	0.00492259	0.0346728	96.5836	0	2.96492	0	1	1	96.5836	9.5756	2.35709	4.06247	4.85564e-05	0.000515016
ENSDARG00000112014	NA	FALSE	1.04654	0	10.1958	0	1	NA	1.04654	0	10.1958	0	1	NA	1.04654	2.41008	8.78703	0.274277	0.783872	NA	1.04654	1.63196	8.79816	0.185488	0.852846	NA	1.04654	0	10.1958	0	1	NA	1.04654	1.43109	10.183	0.140537	0.888235	NA	1.04654	0.869912	10.189	0.0853775	0.931961	NA	1.04654	4.18558	8.77827	0.476811	0.633497	NA
ENSDARG00000103462	dvl3b	FALSE	575.792	-0.474932	1.38275	-0.343469	0.731246	1	575.792	-0.491391	1.38265	-0.355397	0.722292	0.955545	575.792	-0.37211	1.1972	-0.310817	0.75594	0.89066	575.792	-1.07438	1.19742	-0.897251	0.369585	0.599854	575.792	0.296183	1.38229	0.214271	0.830336	1	575.792	-1.4064	1.38374	-1.01637	0.309452	0.623383	575.792	-0.404954	1.38253	-0.292908	0.769593	1	575.792	0.00621558	1.19732	0.00519125	0.995858	1
ENSDARG00000116947	NA	FALSE	0.904243	0	10.1958	0	1	NA	0.904243	0	10.1958	0	1	NA	0.904243	0	8.82877	0	1	NA	0.904243	2.62762	8.78399	0.299137	0.764835	NA	0.904243	0	10.1958	0	1	NA	0.904243	0	10.1958	0	1	NA	0.904243	0	10.1958	0	1	NA	0.904243	0	8.82877	0	1	NA
ENSDARG00000109590	NA	FALSE	0.0445373	0	10.1958	0	1	NA	0.0445373	0	10.1958	0	1	NA	0.0445373	0	8.82877	0	1	NA	0.0445373	0	8.82877	0	1	NA	0.0445373	0	10.1958	0	1	NA	0.0445373	0	10.1958	0	1	NA	0.0445373	0	10.1958	0	1	NA	0.0445373	0	8.82877	0	1	NA
ENSDARG00000054835	ugt5f1	FALSE	15.0202	0	4.46114	0	1	1	15.0202	0	4.46114	0	1	1	15.0202	6.4755	3.72871	1.73666	0.0824475	0.238291	15.0202	6.0649	3.72938	1.62625	0.103897	0.27565	15.0202	0	4.46114	0	1	1	15.0202	7.35206	4.22502	1.74012	0.0818374	0.268497	15.0202	6.25068	4.22785	1.47846	0.139286	0.359899	15.0202	5.95533	3.73221	1.59566	0.110565	0.263989
ENSDARG00000110038	NA	FALSE	2.33855	0	10.1958	0	1	NA	2.33855	0	10.1958	0	1	NA	2.33855	21.6578	8.77047	2.4694	0.013534	NA	2.33855	0	8.82877	0	1	NA	2.33855	0	10.1958	0	1	NA	2.33855	0	10.1958	0	1	NA	2.33855	0	10.1958	0	1	NA	2.33855	0	8.82877	0	1	NA
ENSDARG00000041006	st3gal4	FALSE	166.995	7.07021	2.35297	3.0048	0.00265755	0.0185417	166.995	6.01849	2.35385	2.55687	0.0105617	0.0489822	166.995	5.27418	2.08287	2.53217	0.0113358	0.0550559	166.995	5.64996	2.08253	2.71303	0.00666706	0.0357741	166.995	6.56582	2.35336	2.78998	0.00527113	0.0421464	166.995	4.40764	2.35838	1.86892	0.0616335	0.222116	166.995	6.00207	2.35374	2.55002	0.0107717	0.0546681	166.995	6.07141	2.08284	2.91497	0.00355718	0.0192547
ENSDARG00000114107	NA	FALSE	0.00901787	0	10.1958	0	1	NA	0.00901787	0	10.1958	0	1	NA	0.00901787	-0.269598	8.82788	-0.0305394	0.975637	NA	0.00901787	0	8.82877	0	1	NA	0.00901787	0	10.1958	0	1	NA	0.00901787	0	10.1958	0	1	NA	0.00901787	0	10.1958	0	1	NA	0.00901787	0	8.82877	0	1	NA
ENSDARG00000103679	bmp16	FALSE	20.4019	1.38264	4.00546	0.34519	0.729952	0.999641	20.4019	0	4.04067	0	1	1	20.4019	5.06187	3.3545	1.50898	0.131304	0.323237	20.4019	3.09558	3.37412	0.917448	0.358908	0.590233	20.4019	0	4.04067	0	1	1	20.4019	2.24226	3.90978	0.573499	0.566307	0.85852	20.4019	0	4.04067	0	1	1	20.4019	0.6577	3.49926	0.187954	0.850912	0.945208
ENSDARG00000114715	NA	FALSE	42.6213	-8.15422	3.64115	-2.23946	0.0251259	0.10726	42.6213	0.578903	3.34498	0.173066	0.862599	1	42.6213	-2.62848	2.90334	-0.905331	0.36529	0.600209	42.6213	-1.00447	2.89845	-0.346553	0.728927	0.859786	42.6213	0.916334	3.34472	0.273964	0.784112	1	42.6213	-1.975	3.35508	-0.588661	0.556089	0.851649	42.6213	-6.79391	3.5998	-1.8873	0.0591194	0.194316	42.6213	-0.598699	2.89919	-0.206506	0.836396	0.936477
ENSDARG00000098096	slc12a1	FALSE	1.49325	0	10.1958	0	1	NA	1.49325	0	10.1958	0	1	NA	1.49325	0	8.82877	0	1	NA	1.49325	0	8.82877	0	1	NA	1.49325	0	10.1958	0	1	NA	1.49325	0	10.1958	0	1	NA	1.49325	0	10.1958	0	1	NA	1.49325	5.91098	8.77226	0.673826	0.500422	NA
ENSDARG00000089354	tspan4a	FALSE	91.5694	-0.303575	2.34836	-0.129271	0.897143	1	91.5694	-11.0339	2.75543	-4.00443	6.21681e-05	0.00074258	91.5694	-3.19024	2.03548	-1.56731	0.117041	0.298986	91.5694	-2.06987	2.03424	-1.01751	0.308909	0.54232	91.5694	-0.132944	2.34825	-0.056614	0.954853	1	91.5694	-2.48554	2.35117	-1.05715	0.290443	0.601921	91.5694	-1.90246	2.34958	-0.809702	0.418111	0.734408	91.5694	-1.39687	2.03434	-0.686644	0.492307	0.688028
ENSDARG00000088817	wdr59	FALSE	195.216	-2.83189	1.52249	-1.86004	0.0628795	0.21328	195.216	-1.7663	1.51894	-1.16285	0.24489	0.491049	195.216	-1.20226	1.31417	-0.914845	0.360273	0.595924	195.216	-1.63181	1.3144	-1.24149	0.214424	0.43737	195.216	-0.227624	1.51725	-0.150024	0.880746	1	195.216	-1.92632	1.5196	-1.26765	0.204923	0.486483	195.216	-4.10976	1.5289	-2.68804	0.00718724	0.0399085	195.216	-0.615945	1.31427	-0.46866	0.639313	0.803391
ENSDARG00000105937	NA	FALSE	0.0172871	0	10.1958	0	1	NA	0.0172871	0	10.1958	0	1	NA	0.0172871	0	8.82877	0	1	NA	0.0172871	0	8.82877	0	1	NA	0.0172871	0	10.1958	0	1	NA	0.0172871	0	10.1958	0	1	NA	0.0172871	0	10.1958	0	1	NA	0.0172871	0	8.82877	0	1	NA
ENSDARG00000108221	NA	FALSE	0.171433	0	10.1958	0	1	NA	0.171433	0	10.1958	0	1	NA	0.171433	0	8.82877	0	1	NA	0.171433	0	8.82877	0	1	NA	0.171433	0	10.1958	0	1	NA	0.171433	0	10.1958	0	1	NA	0.171433	0	10.1958	0	1	NA	0.171433	3.06625	8.78837	0.348898	0.727166	NA
ENSDARG00000082911	NA	FALSE	0.695336	0	10.1958	0	1	NA	0.695336	0	10.1958	0	1	NA	0.695336	0	8.82877	0	1	NA	0.695336	4.2424	8.77435	0.483501	0.62874	NA	0.695336	0	10.1958	0	1	NA	0.695336	2.60355	10.1334	0.256927	0.797235	NA	0.695336	0	10.1958	0	1	NA	0.695336	0	8.82877	0	1	NA
ENSDARG00000112898	st3gal2	FALSE	100.476	-5.94598	2.83281	-2.09897	0.0358193	0.141194	100.476	-0.350552	2.45983	-0.14251	0.886677	1	100.476	2.19504	2.11925	1.03576	0.300313	0.537534	100.476	2.44699	2.11894	1.15482	0.248165	0.477684	100.476	2.60759	2.44099	1.06825	0.285407	0.63877	100.476	1.21774	2.44619	0.497812	0.618617	0.897951	100.476	-6.20355	2.83281	-2.18989	0.0285319	0.113045	100.476	0.828748	2.1246	0.390073	0.696483	0.846435
ENSDARG00000109795	NA	FALSE	4.06168	0	8.52857	0	1	NA	4.06168	0	8.52857	0	1	NA	4.06168	4.05582	7.32122	0.553981	0.579592	NA	4.06168	1.82776	7.34435	0.248867	0.803464	NA	4.06168	0	8.52857	0	1	NA	4.06168	0	8.52857	0	1	NA	4.06168	0	8.52857	0	1	NA	4.06168	0.657227	7.38533	0.0889909	0.929089	NA
ENSDARG00000098597	NA	FALSE	16.6451	0	4.68647	0	1	1	16.6451	0	4.68647	0	1	1	16.6451	0	4.0585	0	1	1	16.6451	-0.274974	4.0585	-0.0677527	0.945982	0.984697	16.6451	1.22183	4.68303	0.260906	0.794165	1	16.6451	6.48921	4.46506	1.45333	0.146132	0.392744	16.6451	0	4.68647	0	1	1	16.6451	6.74282	3.93148	1.71509	0.0863295	0.222015
ENSDARG00000010514	cxcr5	FALSE	8.91197	0	6.6651	0	1	NA	8.91197	4.77568	6.51952	0.73252	0.463851	NA	8.91197	3.29427	5.6955	0.578398	0.562995	0.760066	8.91197	0	5.77185	0	1	1	8.91197	0	6.6651	0	1	NA	8.91197	0	6.6651	0	1	NA	8.91197	5.47176	6.51425	0.839968	0.400926	0.715357	8.91197	5.62132	5.68591	0.98864	0.322839	0.530789
ENSDARG00000112691	NA	FALSE	78.0291	-1.63511	1.67671	-0.97519	0.329466	0.645485	78.0291	-0.340773	1.66581	-0.204569	0.837909	1	78.0291	0.185048	1.44085	0.12843	0.897808	0.971873	78.0291	-0.621191	1.44211	-0.430752	0.666649	0.822894	78.0291	-2.11804	1.68297	-1.25852	0.208205	0.533976	78.0291	-1.54297	1.67573	-0.920772	0.357169	0.675839	78.0291	-0.864214	1.66795	-0.518129	0.604368	0.907835	78.0291	0.00104973	1.44258	0.000727677	0.999419	1
ENSDARG00000101661	ulk3	FALSE	82.0768	-1.18143	2.53892	-0.465328	0.641697	0.944052	82.0768	-6.51297	2.59139	-2.51331	0.0119604	0.0542631	82.0768	-2.71911	2.19934	-1.23633	0.216336	0.443801	82.0768	-2.82938	2.19939	-1.28644	0.19829	0.416428	82.0768	-21.721	2.91886	-7.44161	9.94689e-14	1.30108e-11	82.0768	-3.29758	2.54396	-1.29624	0.194892	0.4711	82.0768	-9.7273	2.9043	-3.34928	0.000810219	0.00689786	82.0768	-3.50809	2.20254	-1.59275	0.111217	0.265147
ENSDARG00000081644	NA	FALSE	0.397688	0	10.1958	0	1	NA	0.397688	0	10.1958	0	1	NA	0.397688	0	8.82877	0	1	NA	0.397688	0	8.82877	0	1	NA	0.397688	0	10.1958	0	1	NA	0.397688	0	10.1958	0	1	NA	0.397688	0	10.1958	0	1	NA	0.397688	0	8.82877	0	1	NA
ENSDARG00000106981	NA	FALSE	0.0179776	0	10.1958	0	1	NA	0.0179776	0	10.1958	0	1	NA	0.0179776	0	8.82877	0	1	NA	0.0179776	0.284415	8.82054	0.0322447	0.974277	NA	0.0179776	0	10.1958	0	1	NA	0.0179776	0	10.1958	0	1	NA	0.0179776	0	10.1958	0	1	NA	0.0179776	0	8.82877	0	1	NA
ENSDARG00000098674	ppfia1	FALSE	629.848	3.62337	1.01384	3.57389	0.000351711	0.00359927	629.848	2.68686	1.01418	2.64928	0.00806638	0.0398895	629.848	1.83556	0.880153	2.0855	0.0370239	0.13484	629.848	2.07005	0.880038	2.35223	0.0186613	0.0801514	629.848	1.52901	1.01533	1.50593	0.132086	0.40807	629.848	1.92333	1.01491	1.89508	0.0580818	0.213838	629.848	2.85611	1.01404	2.81655	0.0048542	0.0292491	629.848	2.53887	0.880177	2.88449	0.00392043	0.0208664
ENSDARG00000107143	NA	FALSE	0.987909	0	10.1958	0	1	NA	0.987909	6.59347	10.0956	0.653107	0.513688	NA	0.987909	0	8.82877	0	1	NA	0.987909	0	8.82877	0	1	NA	0.987909	0	10.1958	0	1	NA	0.987909	0	10.1958	0	1	NA	0.987909	0	10.1958	0	1	NA	0.987909	0	8.82877	0	1	NA
ENSDARG00000115903	NA	FALSE	372.247	2.15957	1.29051	1.67342	0.0942441	0.286496	372.247	1.08653	1.29098	0.841631	0.399994	0.676085	372.247	-0.0980502	1.1189	-0.0876307	0.93017	0.987961	372.247	0.235697	1.11867	0.210694	0.833126	0.923264	372.247	0.905325	1.29121	0.701145	0.483212	0.841459	372.247	-0.0529774	1.29244	-0.0409903	0.967304	1	372.247	-5.30855	1.3655	-3.88762	0.000101233	0.00122228	372.247	-1.22652	1.1215	-1.09365	0.274109	0.477449
ENSDARG00000020085	slc33a1	FALSE	200.598	-7.11712	2.19903	-3.23649	0.0012101	0.00990217	200.598	1.25827	1.94883	0.645656	0.518502	0.789393	200.598	0.757334	1.68818	0.448609	0.653713	0.823627	200.598	0.310294	1.68831	0.183789	0.854179	0.933948	200.598	0.363258	1.94957	0.186328	0.852188	1	200.598	1.02201	1.94906	0.524361	0.600027	0.883955	200.598	2.07171	1.94848	1.06324	0.287671	0.581887	200.598	0.171125	1.68886	0.101326	0.919292	0.983676
ENSDARG00000062893	si:dkey-103i16.6	FALSE	12.7388	0	5.16663	0	1	1	12.7388	4.19847	4.98538	0.842157	0.3997	0.675834	12.7388	5.92009	4.35953	1.35796	0.174475	0.389572	12.7388	6.19129	4.3589	1.42038	0.155497	0.358031	12.7388	0	5.16663	0	1	1	12.7388	0	5.16663	0	1	1	12.7388	0	5.16663	0	1	1	12.7388	8.39517	4.35739	1.92665	0.0540232	0.158082
ENSDARG00000111942	NA	FALSE	190.323	4.94943	1.96988	2.51256	0.0119858	0.0610936	190.323	2.59931	1.97427	1.31659	0.187975	0.411195	190.323	4.94533	1.71792	2.87867	0.00399355	0.0240481	190.323	4.73514	1.71797	2.75624	0.00584701	0.0323377	190.323	3.11467	1.97291	1.57872	0.114401	0.373104	190.323	5.22257	1.96967	2.65149	0.00801367	0.0502179	190.323	-5.52891	2.44068	-2.26532	0.0234932	0.0975719	190.323	2.07706	1.7232	1.20535	0.22807	0.426526
ENSDARG00000041011	gemin7	FALSE	38.4934	0	3.43605	0	1	1	38.4934	7.59959	3.12218	2.43407	0.0149302	0.0643122	38.4934	6.36252	2.79887	2.27325	0.0230113	0.0946447	38.4934	7.11722	2.79735	2.54427	0.0109505	0.0530807	38.4934	2.76577	3.22955	0.856394	0.39178	0.758658	38.4934	6.61334	3.12659	2.11519	0.0344137	0.146841	38.4934	8.58363	3.12024	2.75095	0.00594226	0.0343332	38.4934	9.0842	2.79625	3.24871	0.00115929	0.00757525
ENSDARG00000115623	NA	FALSE	0.411943	0	10.1958	0	1	NA	0.411943	0	10.1958	0	1	NA	0.411943	2.91095	8.78196	0.331469	0.74029	NA	0.411943	0	8.82877	0	1	NA	0.411943	0	10.1958	0	1	NA	0.411943	0	10.1958	0	1	NA	0.411943	0	10.1958	0	1	NA	0.411943	0	8.82877	0	1	NA
ENSDARG00000009825	mmp23bb	FALSE	121.505	-0.805778	1.88659	-0.427108	0.6693	0.963113	121.505	-3.19401	1.88861	-1.69119	0.0907999	0.24729	121.505	-5.6557	1.63941	-3.44983	0.000560937	0.00493382	121.505	-4.12231	1.63544	-2.52061	0.0117152	0.0557854	121.505	-4.54174	1.89311	-2.39909	0.0164357	0.0984683	121.505	-3.25925	1.88904	-1.72535	0.0844648	0.27437	121.505	-3.20668	1.88845	-1.69805	0.0894992	0.26287	121.505	-2.73628	1.6348	-1.67377	0.0941765	0.236437
ENSDARG00000094590	c2cd5	FALSE	1158.42	0.758284	0.574564	1.31976	0.186916	0.452291	1158.42	0.528662	0.574622	0.920018	0.357563	0.629873	1158.42	0.932705	0.497624	1.87432	0.0608867	0.193054	1158.42	0.515447	0.497721	1.03561	0.300382	0.53347	1158.42	1.3567	0.574198	2.36277	0.0181387	0.105746	1158.42	1.29073	0.57425	2.24768	0.0245967	0.114962	1158.42	1.20573	0.574168	2.09995	0.035733	0.133522	1158.42	1.18497	0.49777	2.38055	0.0172868	0.067057
ENSDARG00000016080	nob1	FALSE	525.306	0.583485	1.04989	0.555758	0.578377	0.896052	525.306	0.220283	1.05002	0.209789	0.833832	1	525.306	0.329991	0.909305	0.362904	0.716676	0.86591	525.306	-0.205706	0.909451	-0.226187	0.821056	0.916405	525.306	-2.81667	1.05758	-2.66332	0.0077374	0.0566251	525.306	-1.87613	1.05364	-1.78061	0.0749754	0.253015	525.306	0.451654	1.04982	0.430219	0.667037	0.957947	525.306	0.23498	0.909609	0.25833	0.796152	0.91207
ENSDARG00000115750	NA	FALSE	1.34306	0	10.1958	0	1	NA	1.34306	0	10.1958	0	1	NA	1.34306	0	8.82877	0	1	NA	1.34306	0	8.82877	0	1	NA	1.34306	0	10.1958	0	1	NA	1.34306	0	10.1958	0	1	NA	1.34306	0	10.1958	0	1	NA	1.34306	0	8.82877	0	1	NA
ENSDARG00000107950	NA	FALSE	0.971744	0	10.1958	0	1	NA	0.971744	0	10.1958	0	1	NA	0.971744	0	8.82877	0	1	NA	0.971744	3.57148	8.77712	0.406908	0.684076	NA	0.971744	0	10.1958	0	1	NA	0.971744	1.43154	10.183	0.140582	0.8882	NA	0.971744	0	10.1958	0	1	NA	0.971744	0	8.82877	0	1	NA
ENSDARG00000080744	NA	FALSE	3.83043	0	10.1958	0	1	NA	3.83043	0	10.1958	0	1	NA	3.83043	6.07126	8.77104	0.692194	0.488816	NA	3.83043	0	8.82877	0	1	NA	3.83043	0	10.1958	0	1	NA	3.83043	0	10.1958	0	1	NA	3.83043	0	10.1958	0	1	NA	3.83043	0	8.82877	0	1	NA
ENSDARG00000080450	NA	FALSE	14.5003	0	4.08361	0	1	1	14.5003	1.05373	4.07622	0.258505	0.796017	1	14.5003	3.17206	3.41224	0.929612	0.352572	0.588996	14.5003	3.83352	3.40212	1.1268	0.259826	0.489675	14.5003	0	4.08361	0	1	1	14.5003	0	4.08361	0	1	1	14.5003	7.33753	3.82362	1.919	0.0549844	0.184145	14.5003	5.16226	3.39744	1.51946	0.128648	0.292024
ENSDARG00000063414	rxylt1	FALSE	250.009	-0.891558	1.13531	-0.785302	0.432276	0.760188	250.009	-1.49406	1.1359	-1.3153	0.188408	0.411656	250.009	-1.02666	0.982771	-1.04466	0.296182	0.533412	250.009	-1.42232	0.982947	-1.447	0.147897	0.346841	250.009	-1.88423	1.13683	-1.65745	0.0974291	0.33781	250.009	-2.62196	1.13907	-2.30184	0.0213444	0.103566	250.009	-2.53589	1.13792	-2.22853	0.0258455	0.10488	250.009	-1.32241	0.983502	-1.34459	0.178758	0.365921
ENSDARG00000112349	NA	FALSE	156.087	-0.1078	1.85341	-0.0581628	0.953619	1	156.087	-2.00449	1.85742	-1.07918	0.280508	0.53785	156.087	-2.99652	1.60894	-1.86241	0.0625448	0.196518	156.087	-4.10871	1.61405	-2.5456	0.0109091	0.0529607	156.087	-2.75334	1.86209	-1.47863	0.139239	0.420594	156.087	-1.22864	1.85543	-0.662185	0.507853	0.814693	156.087	-10.1981	2.34737	-4.34445	1.39622e-05	0.000228476	156.087	-9.77575	1.90104	-5.14231	2.71381e-07	5.75045e-06
ENSDARG00000041379	si:ch211-245j22.3	FALSE	11.5545	0	9.30442	0	1	1	11.5545	0	9.30442	0	1	1	11.5545	0	8.05705	0	1	1	11.5545	15.0555	7.99648	1.88277	0.0597318	0.187649	11.5545	0	9.30442	0	1	1	11.5545	0	9.30442	0	1	1	11.5545	0	9.30442	0	1	1	11.5545	17.2313	7.99389	2.15555	0.0311185	0.104639
ENSDARG00000108596	NA	FALSE	0.485745	0	10.1958	0	1	NA	0.485745	0	10.1958	0	1	NA	0.485745	0	8.82877	0	1	NA	0.485745	0	8.82877	0	1	NA	0.485745	0	10.1958	0	1	NA	0.485745	0	10.1958	0	1	NA	0.485745	0	10.1958	0	1	NA	0.485745	0	8.82877	0	1	NA
ENSDARG00000115773	NA	FALSE	0.0535318	0	10.1958	0	1	NA	0.0535318	0	10.1958	0	1	NA	0.0535318	0	8.82877	0	1	NA	0.0535318	-0.274181	8.82877	-0.0310554	0.975225	NA	0.0535318	0	10.1958	0	1	NA	0.0535318	0	10.1958	0	1	NA	0.0535318	0	10.1958	0	1	NA	0.0535318	0	8.82877	0	1	NA
ENSDARG00000111801	NA	FALSE	15.1651	5.52955	4.72682	1.16983	0.242071	0.535011	15.1651	0	4.93129	0	1	1	15.1651	0.687764	4.23925	0.162237	0.871119	0.956769	15.1651	5.32572	4.15155	1.28283	0.199553	0.418071	15.1651	6.47793	4.72125	1.37208	0.170039	0.474148	15.1651	0	4.93129	0	1	1	15.1651	0	4.93129	0	1	1	15.1651	6.41634	4.15076	1.54582	0.122147	0.282196
ENSDARG00000103027	clns1a	FALSE	283.113	4.13076	1.69494	2.43712	0.0148048	0.0721176	283.113	2.21571	1.69594	1.30648	0.191389	0.416259	283.113	2.94959	1.47029	2.00613	0.0448424	0.155014	283.113	3.2745	1.4702	2.22724	0.0259311	0.102507	283.113	0.86144	1.69844	0.507195	0.612018	0.936532	283.113	0.548332	1.69954	0.322636	0.746971	0.979562	283.113	2.25009	1.69581	1.32685	0.184557	0.435756	283.113	3.63507	1.47031	2.47232	0.0134239	0.0551292
ENSDARG00000111003	NA	FALSE	0.622233	0	10.1958	0	1	NA	0.622233	0	10.1958	0	1	NA	0.622233	4.92826	8.7727	0.561772	0.574271	NA	0.622233	0	8.82877	0	1	NA	0.622233	0	10.1958	0	1	NA	0.622233	0	10.1958	0	1	NA	0.622233	0	10.1958	0	1	NA	0.622233	0	8.82877	0	1	NA
ENSDARG00000086405	mterf2	FALSE	106.778	-9.14709	2.44663	-3.73865	0.000185013	0.00210695	106.778	-3.3304	1.99918	-1.66589	0.0957362	0.257152	106.778	-0.408387	1.71344	-0.238344	0.811615	0.925008	106.778	-1.75923	1.71531	-1.0256	0.305079	0.538211	106.778	-0.740823	1.98021	-0.374113	0.70832	0.994965	106.778	1.02036	1.9773	0.516038	0.605828	0.888871	106.778	-6.43584	2.1527	-2.98966	0.00279289	0.0187893	106.778	-1.51657	1.71688	-0.883329	0.377058	0.582785
ENSDARG00000004492	pcyt1ab	FALSE	470.961	-0.719277	0.855114	-0.841148	0.400265	0.726531	470.961	-0.470487	0.854766	-0.550427	0.582026	0.845764	470.961	-1.22024	0.740373	-1.64815	0.0993222	0.268926	470.961	-0.815466	0.740157	-1.10175	0.270572	0.502225	470.961	0.11195	0.854464	0.131018	0.895761	1	470.961	0.147515	0.854468	0.172639	0.862935	1	470.961	-1.60679	0.855907	-1.87729	0.0604777	0.197659	470.961	-0.0308099	0.740172	-0.0416253	0.966797	1
ENSDARG00000113833	NA	FALSE	191.348	0.00782224	1.6685	0.0046882	0.996259	1	191.348	1.47314	1.66647	0.883985	0.376704	0.651117	191.348	-1.06981	1.44578	-0.739954	0.459328	0.682034	191.348	0.403388	1.4442	0.279317	0.780002	0.891294	191.348	1.37239	1.66663	0.823452	0.410251	0.776161	191.348	0.869064	1.66715	0.521286	0.602167	0.886155	191.348	-9.4166	2.20345	-4.27357	1.92368e-05	0.00030311	191.348	-0.722431	1.44658	-0.499407	0.617493	0.787021
ENSDARG00000107182	NA	FALSE	10.4658	0	8.70639	0	1	1	10.4658	0	8.70639	0	1	1	10.4658	15.8989	7.47298	2.12752	0.0333773	0.125389	10.4658	14.4466	7.47785	1.93192	0.0533698	0.173096	10.4658	0	8.70639	0	1	1	10.4658	0	8.70639	0	1	1	10.4658	0	8.70639	0	1	1	10.4658	18.1353	7.47105	2.42742	0.0152068	0.0607368
ENSDARG00000112564	NA	FALSE	2.32224	1.9656	5.4123	0.363174	0.716475	NA	2.32224	4.52129	5.31332	0.850934	0.394806	NA	2.32224	2.15617	4.68047	0.460674	0.645032	NA	2.32224	4.54734	4.6491	0.978112	0.328019	NA	2.32224	0	5.48814	0	1	NA	2.32224	0	5.48814	0	1	NA	2.32224	0	5.48814	0	1	NA	2.32224	0.657562	4.7527	0.138355	0.88996	NA
ENSDARG00000011777	cttn	FALSE	1487.77	0.217954	0.443636	0.49129	0.623221	0.929011	1487.77	0.80337	0.443359	1.81201	0.0699848	0.206176	1487.77	0.736516	0.384053	1.91774	0.0551435	0.180648	1487.77	0.237116	0.384119	0.617299	0.537037	0.733408	1487.77	-0.505275	0.44406	-1.13785	0.255182	0.600765	1487.77	0.204914	0.443646	0.461887	0.644162	0.9169	1487.77	0.624374	0.443381	1.40821	0.159069	0.392498	1487.77	0.403659	0.384263	1.05048	0.2935	0.499702
ENSDARG00000107490	NA	FALSE	0.0712671	0	10.1958	0	1	NA	0.0712671	0	10.1958	0	1	NA	0.0712671	0	8.82877	0	1	NA	0.0712671	0	8.82877	0	1	NA	0.0712671	0	10.1958	0	1	NA	0.0712671	0	10.1958	0	1	NA	0.0712671	0	10.1958	0	1	NA	0.0712671	0	8.82877	0	1	NA
ENSDARG00000111241	NA	FALSE	0.0779402	0	10.1958	0	1	NA	0.0779402	0	10.1958	0	1	NA	0.0779402	0	8.82877	0	1	NA	0.0779402	0	8.82877	0	1	NA	0.0779402	0	10.1958	0	1	NA	0.0779402	0	10.1958	0	1	NA	0.0779402	0	10.1958	0	1	NA	0.0779402	0	8.82877	0	1	NA
ENSDARG00000079848	gmps	FALSE	1560.51	0.0327485	0.505259	0.0648153	0.948321	1	1560.51	0.909318	0.504984	1.80069	0.0717523	0.210276	1560.51	0.00943997	0.437493	0.0215774	0.982785	1	1560.51	-0.501833	0.43757	-1.14686	0.251438	0.481006	1560.51	-0.892988	0.505719	-1.76578	0.0774331	0.289573	1560.51	0.411114	0.505136	0.813866	0.415722	0.732184	1560.51	0.505904	0.505045	1.0017	0.316488	0.618771	1560.51	-0.0486069	0.437653	-0.111063	0.911567	0.979476
ENSDARG00000059075	nip7	FALSE	229.452	9.6097	2.09612	4.58451	4.55048e-06	8.66878e-05	229.452	10.8195	2.09521	5.16394	2.41799e-07	5.85551e-06	229.452	10.4217	1.95244	5.33778	9.40923e-08	2.56546e-06	229.452	10.7559	1.95237	5.50919	3.60498e-08	1.09717e-06	229.452	8.96341	2.09691	4.27457	1.91505e-05	0.000421446	229.452	10.5323	2.09542	5.02635	4.99913e-07	1.47621e-05	229.452	11.2928	2.09501	5.39031	7.03353e-08	2.13723e-06	229.452	10.3655	1.95267	5.30839	1.10599e-07	2.60011e-06
ENSDARG00000088030	rpl35a	FALSE	2231.63	-0.495386	0.938721	-0.527724	0.597691	0.911254	2231.63	0.289638	0.938541	0.308604	0.757623	0.979786	2231.63	0.490692	0.812791	0.603712	0.546035	0.748304	2231.63	0.983624	0.812768	1.21022	0.226196	0.45166	2231.63	-2.53643	0.939853	-2.69876	0.00695992	0.0520845	2231.63	0.304391	0.938562	0.324316	0.745699	0.978703	2231.63	1.34827	0.938433	1.43673	0.150796	0.378552	2231.63	1.02583	0.812803	1.26209	0.206915	0.401825
ENSDARG00000109198	NA	FALSE	0.118853	0	10.1958	0	1	NA	0.118853	0	10.1958	0	1	NA	0.118853	0	8.82877	0	1	NA	0.118853	0	8.82877	0	1	NA	0.118853	0	10.1958	0	1	NA	0.118853	0	10.1958	0	1	NA	0.118853	0	10.1958	0	1	NA	0.118853	0	8.82877	0	1	NA
ENSDARG00000016337	lctlb	FALSE	7.54366	0	10.1587	0	1	NA	7.54366	0	10.1587	0	1	NA	7.54366	0	8.79666	0	1	NA	7.54366	5.36831	8.73949	0.614259	0.539044	NA	7.54366	0	10.1587	0	1	NA	7.54366	0	10.1587	0	1	NA	7.54366	0	10.1587	0	1	NA	7.54366	7.66696	8.7381	0.877417	0.38026	NA
ENSDARG00000098687	pygo1	FALSE	30.4856	1.2478	3.69834	0.337395	0.735819	1	30.4856	1.73733	3.69681	0.469954	0.638388	0.891438	30.4856	0.391957	3.20543	0.122279	0.902678	0.974684	30.4856	1.21199	3.20408	0.378265	0.705234	0.846661	30.4856	2.02663	3.6965	0.548257	0.583515	0.917307	30.4856	1.62447	3.69738	0.439356	0.660403	0.92786	30.4856	4.27167	3.69451	1.15622	0.247591	0.528796	30.4856	-0.11299	3.20956	-0.0352043	0.971917	1
ENSDARG00000111588	zgc:162898	FALSE	57.5492	-0.754876	2.20324	-0.34262	0.731884	1	57.5492	-2.93074	2.21915	-1.32066	0.186616	0.409378	57.5492	-1.09652	1.90709	-0.574968	0.565313	0.761376	57.5492	-0.956598	1.90676	-0.501687	0.615888	0.790509	57.5492	-1.34559	2.20568	-0.610057	0.541824	0.886343	57.5492	0.0163156	2.20111	0.00741247	0.994086	1	57.5492	-7.60407	2.5986	-2.92622	0.00343107	0.0221499	57.5492	-1.26864	1.90938	-0.664426	0.506418	0.700222
ENSDARG00000099803	pik3c2g	FALSE	92.1488	0	3.16706	0	1	1	92.1488	9.26591	2.82067	3.285	0.00101981	0.00759193	92.1488	4.68462	2.5582	1.83122	0.0670678	0.206974	92.1488	5.51322	2.55262	2.15983	0.0307858	0.116405	92.1488	9.72899	2.82039	3.44951	0.000561599	0.00727416	92.1488	7.05814	2.82596	2.49761	0.0125034	0.0701411	92.1488	3.53944	2.88131	1.22841	0.219293	0.490746	92.1488	7.80261	2.54837	3.0618	0.00220009	0.0130429
ENSDARG00000086386	NA	FALSE	0.156028	0	10.1958	0	1	NA	0.156028	0	10.1958	0	1	NA	0.156028	0	8.82877	0	1	NA	0.156028	0	8.82877	0	1	NA	0.156028	0	10.1958	0	1	NA	0.156028	0	10.1958	0	1	NA	0.156028	0	10.1958	0	1	NA	0.156028	0	8.82877	0	1	NA
ENSDARG00000018904	cstf3	FALSE	895.916	0.697745	0.809481	0.861966	0.388706	0.715047	895.916	1.66334	0.808554	2.05718	0.0396688	0.134626	895.916	1.82407	0.700772	2.60294	0.00924281	0.0468092	895.916	2.16503	0.700698	3.08982	0.0020028	0.0137893	895.916	0.945715	0.809174	1.16874	0.242508	0.583842	895.916	1.23294	0.808954	1.52412	0.127478	0.360063	895.916	1.67491	0.808493	2.07164	0.0382992	0.14034	895.916	2.00534	0.70092	2.86101	0.00422298	0.0221437
ENSDARG00000110716	NA	FALSE	0.120113	0	10.1958	0	1	NA	0.120113	0	10.1958	0	1	NA	0.120113	0	8.82877	0	1	NA	0.120113	1.15279	8.8093	0.130861	0.895886	NA	0.120113	0	10.1958	0	1	NA	0.120113	0	10.1958	0	1	NA	0.120113	0	10.1958	0	1	NA	0.120113	0	8.82877	0	1	NA
ENSDARG00000101844	mibp2	FALSE	1030.45	1.15422	0.936846	1.23203	0.217939	0.499456	1030.45	3.52489	0.935411	3.76828	0.000164379	0.00167941	1030.45	3.05794	0.811293	3.76922	0.000163756	0.00176928	1030.45	3.55254	0.811236	4.37917	1.19133e-05	0.000187098	1030.45	1.0991	0.936869	1.17316	0.240731	0.581466	1030.45	2.29999	0.935898	2.45752	0.0139899	0.0762688	1030.45	3.63502	0.935369	3.88619	0.000101829	0.00122637	1030.45	3.47483	0.81134	4.28283	1.84535e-05	0.000226236
ENSDARG00000078775	rasa2	FALSE	437.996	-1.56122	1.07985	-1.44578	0.14824	0.387367	437.996	-0.66937	1.07871	-0.62053	0.534909	0.804486	437.996	-0.917657	0.934048	-0.982452	0.325877	0.561682	437.996	-1.00779	0.934058	-1.07893	0.280618	0.513026	437.996	-0.315495	1.07854	-0.292519	0.76989	1	437.996	-1.57027	1.07987	-1.45413	0.14591	0.392522	437.996	-1.56234	1.07949	-1.44729	0.147815	0.373464	437.996	-1.74927	0.935137	-1.87061	0.0613998	0.173369
ENSDARG00000107805	NA	FALSE	0.215827	0	10.1958	0	1	NA	0.215827	0	10.1958	0	1	NA	0.215827	0	8.82877	0	1	NA	0.215827	0	8.82877	0	1	NA	0.215827	0	10.1958	0	1	NA	0.215827	0	10.1958	0	1	NA	0.215827	0	10.1958	0	1	NA	0.215827	0	8.82877	0	1	NA
ENSDARG00000113151	NA	FALSE	0.058216	0	10.1958	0	1	NA	0.058216	0	10.1958	0	1	NA	0.058216	0	8.82877	0	1	NA	0.058216	-0.274188	8.82877	-0.0310562	0.975225	NA	0.058216	0	10.1958	0	1	NA	0.058216	0	10.1958	0	1	NA	0.058216	0	10.1958	0	1	NA	0.058216	0	8.82877	0	1	NA
ENSDARG00000099728	zgc:56622	FALSE	48.6853	0	4.28588	0	1	1	48.6853	0	4.28588	0	1	1	48.6853	8.75508	3.56919	2.45296	0.0141686	0.065396	48.6853	6.01734	3.57203	1.68457	0.0920712	0.254337	48.6853	3.76264	4.0793	0.922373	0.356334	0.722628	48.6853	0	4.28588	0	1	1	48.6853	8.62343	4.03708	2.13606	0.0326748	0.124687	48.6853	8.38021	3.56982	2.34752	0.018899	0.0714665
ENSDARG00000106529	dut	FALSE	296.278	-0.83431	1.23788	-0.673981	0.500324	0.826602	296.278	-12.2377	1.90036	-6.43965	1.19746e-10	6.21275e-09	296.278	-1.95764	1.07218	-1.82585	0.0678735	0.208497	296.278	-0.521324	1.07168	-0.486457	0.626643	0.79682	296.278	-1.76	1.23869	-1.42087	0.155356	0.450942	296.278	-2.97587	1.2411	-2.39776	0.0164956	0.0862098	296.278	-0.143164	1.23743	-0.115694	0.907895	1	296.278	0.153243	1.07171	0.14299	0.886298	0.964975
ENSDARG00000003994	syt9a	FALSE	38.4442	-23.6627	4.23349	-5.5894	2.27857e-08	7.51725e-07	38.4442	-23.8659	4.23349	-5.6374	1.72638e-08	5.59613e-07	38.4442	-2.20779	3.44792	-0.640326	0.521961	0.730972	38.4442	-2.42084	3.44802	-0.702095	0.48262	0.693871	38.4442	-23.6751	4.23349	-5.59234	2.24033e-08	1.00755e-06	38.4442	-4.27977	3.99045	-1.0725	0.283494	0.593478	38.4442	-7.49872	4.05959	-1.84716	0.0647235	0.208189	38.4442	-4.5744	3.45515	-1.32394	0.185524	0.375307
ENSDARG00000098832	fam168a	FALSE	1520.1	-0.057649	0.612977	-0.0940476	0.925071	1	1520.1	-2.0943	0.613648	-3.41287	0.000642819	0.00519796	1520.1	-1.43176	0.530965	-2.69653	0.00700668	0.0376176	1520.1	-1.57211	0.530978	-2.96077	0.00306868	0.0192869	1520.1	-0.370426	0.61303	-0.604254	0.545675	0.888054	1520.1	-1.97392	0.613672	-3.21657	0.00129732	0.0121027	1520.1	-1.50959	0.613299	-2.46143	0.0138385	0.0662065	1520.1	-1.43334	0.531135	-2.69863	0.00696258	0.0330541
ENSDARG00000117008	NA	FALSE	3.6368	0	8.49397	0	1	NA	3.6368	0	8.49397	0	1	NA	3.6368	5.77327	7.28634	0.792342	0.428161	NA	3.6368	1.99572	7.31095	0.272977	0.784871	NA	3.6368	3.22911	8.40104	0.38437	0.700704	NA	3.6368	1.42447	8.47869	0.168006	0.866579	NA	3.6368	0	8.49397	0	1	NA	3.6368	0	7.35537	0	1	NA
ENSDARG00000100204	NA	FALSE	1.77987	0	10.1958	0	1	NA	1.77987	0	10.1958	0	1	NA	1.77987	0	8.82877	0	1	NA	1.77987	0	8.82877	0	1	NA	1.77987	0	10.1958	0	1	NA	1.77987	0	10.1958	0	1	NA	1.77987	0	10.1958	0	1	NA	1.77987	17.6393	8.7825	2.00846	0.0445944	NA
ENSDARG00000108692	NA	FALSE	0.0275091	0	10.1958	0	1	NA	0.0275091	0	10.1958	0	1	NA	0.0275091	0	8.82877	0	1	NA	0.0275091	0	8.82877	0	1	NA	0.0275091	0	10.1958	0	1	NA	0.0275091	0	10.1958	0	1	NA	0.0275091	0	10.1958	0	1	NA	0.0275091	0	8.82877	0	1	NA
ENSDARG00000098086	NA	FALSE	4.57673	0	10.1958	0	1	NA	4.57673	0	10.1958	0	1	NA	4.57673	0	8.82877	0	1	NA	4.57673	0.283473	8.82053	0.0321379	0.974362	NA	4.57673	0	10.1958	0	1	NA	4.57673	0	10.1958	0	1	NA	4.57673	0	10.1958	0	1	NA	4.57673	0	8.82877	0	1	NA
ENSDARG00000116666	NA	FALSE	72.6689	0.995734	2.83981	0.350634	0.725863	0.997057	72.6689	-19.314	3.16303	-6.10617	1.02051e-09	4.28843e-08	72.6689	3.49568	2.456	1.42332	0.154643	0.359879	72.6689	1.61498	2.46023	0.656434	0.511545	0.715699	72.6689	-0.361814	2.87687	-0.125766	0.899917	1	72.6689	4.0688	2.81786	1.44393	0.148758	0.397006	72.6689	-3.35339	3.15097	-1.06424	0.287219	0.581289	72.6689	2.56059	2.45976	1.04099	0.297879	0.505
ENSDARG00000100084	NA	FALSE	421.79	0.116559	1.03457	0.112664	0.910297	1	421.79	-0.50996	1.03516	-0.492638	0.622269	0.88022	421.79	-1.24676	0.896686	-1.39041	0.164405	0.374279	421.79	-0.272516	0.895923	-0.304173	0.760996	0.879099	421.79	-0.178378	1.03487	-0.172368	0.863148	1	421.79	0.735124	1.03404	0.710922	0.477133	0.789068	421.79	-0.696083	1.03529	-0.672357	0.501356	0.81629	421.79	-0.0192464	0.896274	-0.0214738	0.982868	1
ENSDARG00000074996	tbrg1	FALSE	212.868	4.23451	1.30577	3.24292	0.0011831	0.00973633	212.868	3.50331	1.30753	2.67934	0.00737682	0.0373039	212.868	5.06282	1.15058	4.40022	1.0814e-05	0.000172097	212.868	5.68431	1.1503	4.94159	7.74897e-07	1.68111e-05	212.868	1.17103	1.33093	0.879858	0.378936	0.745353	212.868	4.83466	1.30457	3.70593	0.000210616	0.0027414	212.868	-3.89871	1.8972	-2.05498	0.0398812	0.144914	212.868	4.68066	1.15149	4.06488	4.80574e-05	0.000510289
ENSDARG00000088343	prrt4a	FALSE	82.3116	19.6255	3.49198	5.62017	1.90774e-08	6.37309e-07	82.3116	0	3.77748	0	1	1	82.3116	16.1232	3.11173	5.18143	2.20196e-07	5.55715e-06	82.3116	16.7633	3.11038	5.38945	7.06725e-08	2.00035e-06	82.3116	18.1379	3.49343	5.192	2.08046e-07	7.7285e-06	82.3116	17.5755	3.49463	5.02928	4.92317e-07	1.4561e-05	82.3116	0	3.77748	0	1	1	82.3116	16.5221	3.11273	5.30789	1.109e-07	2.60396e-06
ENSDARG00000115717	NA	FALSE	161.098	-4.98272	1.30907	-3.80632	0.000141051	0.00167572	161.098	0.352208	1.23354	0.285525	0.775242	0.992337	161.098	-0.557439	1.069	-0.521461	0.602046	0.786483	161.098	-0.563357	1.06894	-0.527023	0.598177	0.777568	161.098	-1.51889	1.23883	-1.22607	0.220174	0.550776	161.098	0.597964	1.23344	0.484796	0.627821	0.904737	161.098	0.439755	1.23332	0.356562	0.72142	1	161.098	0.0976293	1.0691	0.0913189	0.927239	0.988279
ENSDARG00000059349	homer2	FALSE	23.5245	-23.4717	5.73907	-4.08981	4.31728e-05	0.000628442	23.5245	-23.6407	5.73907	-4.11926	3.80091e-05	0.000485878	23.5245	-4.00937	4.81342	-0.832957	0.404869	0.636172	23.5245	-5.06448	4.81623	-1.05155	0.293008	0.525698	23.5245	-23.4625	5.73907	-4.0882	4.34731e-05	0.000863007	23.5245	-23.4382	5.73907	-4.08397	4.42723e-05	0.000732248	23.5245	-23.8525	5.73907	-4.15616	3.23635e-05	0.000477171	23.5245	-2.74658	4.81258	-0.570708	0.568198	0.748963
ENSDARG00000104569	NA	FALSE	9.25447	-7.60019	10.0953	-0.752843	0.451545	NA	9.25447	-7.72961	10.0953	-0.765662	0.443877	NA	9.25447	-6.81591	8.69939	-0.783492	0.433338	0.660425	9.25447	-8.36806	8.71251	-0.960465	0.336821	0.568908	9.25447	-7.61078	10.0953	-0.753892	0.450914	NA	9.25447	-7.5836	10.0953	-0.751199	0.452533	NA	9.25447	-7.85775	10.0953	-0.778355	0.43636	0.753437	9.25447	-7.43564	8.71251	-0.853444	0.393413	0.598862
ENSDARG00000111632	NA	FALSE	0.0126957	0	10.1958	0	1	NA	0.0126957	0	10.1958	0	1	NA	0.0126957	0	8.82877	0	1	NA	0.0126957	0	8.82877	0	1	NA	0.0126957	0	10.1958	0	1	NA	0.0126957	0	10.1958	0	1	NA	0.0126957	0	10.1958	0	1	NA	0.0126957	0	8.82877	0	1	NA
ENSDARG00000030753	prrg4	FALSE	20.4029	0	5.79297	0	1	1	20.4029	8.67618	5.61144	1.54616	0.122066	0.306055	20.4029	4.39501	4.9197	0.89335	0.37167	0.607001	20.4029	6.40729	4.91372	1.30396	0.192248	0.408546	20.4029	0	5.79297	0	1	1	20.4029	6.26352	5.6162	1.11526	0.264739	0.570117	20.4029	1.68649	5.72307	0.294683	0.768236	1	20.4029	8.70454	4.91253	1.77191	0.0764099	0.202491
ENSDARG00000110330	NA	FALSE	1.37326	0	10.1958	0	1	NA	1.37326	0	10.1958	0	1	NA	1.37326	2.73077	8.78359	0.310895	0.755881	NA	1.37326	2.40502	8.78637	0.273721	0.784299	NA	1.37326	0	10.1958	0	1	NA	1.37326	0	10.1958	0	1	NA	1.37326	0	10.1958	0	1	NA	1.37326	0	8.82877	0	1	NA
ENSDARG00000080636	NA	FALSE	0.300786	0	10.1958	0	1	NA	0.300786	0	10.1958	0	1	NA	0.300786	0	8.82877	0	1	NA	0.300786	0	8.82877	0	1	NA	0.300786	0	10.1958	0	1	NA	0.300786	0	10.1958	0	1	NA	0.300786	0	10.1958	0	1	NA	0.300786	0	8.82877	0	1	NA
ENSDARG00000099663	cox5ab	FALSE	406.968	0.377127	1.18189	0.319089	0.749659	1	406.968	1.34196	1.1809	1.13639	0.255794	0.505923	406.968	1.21743	1.02314	1.18989	0.234088	0.464652	406.968	1.57217	1.02304	1.53676	0.124352	0.309791	406.968	-1.7332	1.18777	-1.4592	0.144509	0.430767	406.968	1.57739	1.18085	1.3358	0.181615	0.451339	406.968	1.9398	1.18057	1.6431	0.100363	0.285069	406.968	1.72824	1.02321	1.68904	0.0912125	0.230958
ENSDARG00000099161	dnaaf4	FALSE	24.1988	0	4.45862	0	1	1	24.1988	6.22671	4.22578	1.47351	0.140614	0.337573	24.1988	2.93208	3.75207	0.781456	0.434535	0.661616	24.1988	9.12877	3.72437	2.45109	0.0142424	0.0647918	24.1988	7.53414	4.22184	1.78456	0.0743323	0.281844	24.1988	7.35569	4.22235	1.74209	0.0814935	0.267715	24.1988	7.53502	4.22141	1.78496	0.0742686	0.229952	24.1988	7.63972	3.72585	2.05046	0.0403192	0.12744
ENSDARG00000012005	mob2b	FALSE	604.636	-3.04288	1.24728	-2.43961	0.0147033	0.0717361	604.636	-2.14174	1.24532	-1.71982	0.0854647	0.237709	604.636	-1.98097	1.07774	-1.83808	0.066051	0.204609	604.636	-2.01916	1.07773	-1.87353	0.0609957	0.190336	604.636	-0.93776	1.24435	-0.753613	0.451082	0.81319	604.636	-2.50158	1.24611	-2.00751	0.0446957	0.178098	604.636	-12.5511	1.90463	-6.58977	4.40499e-11	2.50573e-09	604.636	-2.06194	1.07829	-1.91223	0.0558465	0.161702
ENSDARG00000110617	NA	FALSE	2.04459	0	10.1958	0	1	NA	2.04459	0	10.1958	0	1	NA	2.04459	2.63144	8.78457	0.299553	0.764518	NA	2.04459	3.06522	8.78025	0.349105	0.727011	NA	2.04459	0	10.1958	0	1	NA	2.04459	0	10.1958	0	1	NA	2.04459	0	10.1958	0	1	NA	2.04459	0	8.82877	0	1	NA
ENSDARG00000105050	NA	FALSE	237.494	-1.59053	1.74631	-0.910797	0.362402	0.684873	237.494	-1.02981	1.74513	-0.590102	0.555122	0.82073	237.494	-0.763336	1.51071	-0.505282	0.613361	0.795222	237.494	-0.166599	1.51048	-0.110296	0.912175	0.967288	237.494	-0.363702	1.74455	-0.208479	0.834855	1	237.494	-0.767245	1.745	-0.43968	0.660169	0.927813	237.494	-0.600395	1.74457	-0.344151	0.730733	1	237.494	-0.421124	1.51093	-0.278718	0.780461	0.901214
ENSDARG00000110545	reln	FALSE	44.3396	2.58664	3.24798	0.796383	0.42581	0.752972	44.3396	0.650264	3.25032	0.200062	0.841432	1	44.3396	0.175222	2.81582	0.0622277	0.950382	0.995814	44.3396	-0.901873	2.8178	-0.320063	0.748921	0.87228	44.3396	-5.84568	3.55108	-1.64617	0.099729	0.342324	44.3396	0.259652	3.25184	0.0798478	0.936358	1	44.3396	-7.52828	3.55309	-2.1188	0.0341074	0.128853	44.3396	-1.97801	2.82845	-0.699327	0.484348	0.681187
ENSDARG00000114191	NA	FALSE	15.4466	21.3964	10.0935	2.11981	0.0340218	0.135575	15.4466	0	10.1958	0	1	1	15.4466	0	8.82877	0	1	1	15.4466	16.7163	8.77195	1.90566	0.0566948	0.180812	15.4466	0	10.1958	0	1	1	15.4466	0	10.1958	0	1	1	15.4466	0	10.1958	0	1	1	15.4466	13.6853	8.80268	1.55468	0.120023	0.278701
ENSDARG00000039960	st7	FALSE	21.6537	0	3.39691	0	1	1	21.6537	7.34413	3.07976	2.38464	0.0170958	0.0710375	21.6537	4.91471	2.76891	1.77496	0.0759042	0.225098	21.6537	3.31924	2.787	1.19097	0.233664	0.460605	21.6537	0	3.39691	0	1	1	21.6537	6.71832	3.08295	2.17918	0.029318	0.130213	21.6537	3.85451	3.1212	1.23494	0.216851	0.487437	21.6537	5.58529	2.76959	2.01665	0.043732	0.135492
ENSDARG00000083529	NA	FALSE	0.0178168	0	10.1958	0	1	NA	0.0178168	0	10.1958	0	1	NA	0.0178168	0	8.82877	0	1	NA	0.0178168	0	8.82877	0	1	NA	0.0178168	0	10.1958	0	1	NA	0.0178168	0	10.1958	0	1	NA	0.0178168	0	10.1958	0	1	NA	0.0178168	0	8.82877	0	1	NA
ENSDARG00000068876	zgc:153031	FALSE	126.607	7.09452	2.90457	2.44253	0.0145846	0.0712878	126.607	6.6911	2.90576	2.3027	0.0212956	0.0838374	126.607	8.14886	2.61272	3.11892	0.00181517	0.0126942	126.607	9.23553	2.61212	3.53565	0.000406774	0.00370222	126.607	9.76583	2.89933	3.36831	0.000756319	0.0092664	126.607	7.32655	2.90368	2.52319	0.0116295	0.0663612	126.607	5.25818	2.91688	1.80267	0.0714394	0.223218	126.607	7.90561	2.61382	3.02454	0.00249009	0.0143916
ENSDARG00000040582	c18h3orf33	FALSE	45.7066	0	3.46399	0	1	1	45.7066	6.87225	3.15527	2.17802	0.0294044	0.107448	45.7066	6.69204	2.82386	2.36982	0.017797	0.0776783	45.7066	5.74115	2.82623	2.03139	0.0422159	0.14612	45.7066	0	3.46399	0	1	1	45.7066	5.9011	3.16236	1.86604	0.0620353	0.223044	45.7066	6.44864	3.15675	2.04281	0.0410714	0.148225	45.7066	6.51696	2.8264	2.30575	0.0211248	0.077587
ENSDARG00000100760	NA	FALSE	0.0360715	0	10.1958	0	1	NA	0.0360715	0	10.1958	0	1	NA	0.0360715	0.987756	8.80858	0.112136	0.910716	NA	0.0360715	0	8.82877	0	1	NA	0.0360715	0	10.1958	0	1	NA	0.0360715	0	10.1958	0	1	NA	0.0360715	0	10.1958	0	1	NA	0.0360715	0	8.82877	0	1	NA
ENSDARG00000116358	NA	FALSE	3.87493	0	10.1958	0	1	NA	3.87493	0	10.1958	0	1	NA	3.87493	0	8.82877	0	1	NA	3.87493	0	8.82877	0	1	NA	3.87493	0	10.1958	0	1	NA	3.87493	0	10.1958	0	1	NA	3.87493	0	10.1958	0	1	NA	3.87493	0	8.82877	0	1	NA
ENSDARG00000103011	NA	FALSE	116.165	-0.580895	1.26768	-0.458233	0.646785	0.947876	116.165	-2.63483	1.28196	-2.05531	0.0398492	0.135035	116.165	-0.301519	1.09612	-0.275078	0.783257	0.907895	116.165	-1.21588	1.09745	-1.10792	0.267897	0.498967	116.165	1.28277	1.26385	1.01497	0.310119	0.668387	116.165	-1.02567	1.26961	-0.807866	0.419168	0.73588	116.165	-1.28627	1.26961	-1.01312	0.311001	0.61217	116.165	-0.767128	1.09833	-0.69845	0.484896	0.681607
ENSDARG00000103959	pak1	FALSE	737.175	-0.636002	0.613481	-1.03671	0.299871	0.610724	737.175	-0.72143	0.613432	-1.17606	0.239573	0.484256	737.175	-1.01283	0.531115	-1.90699	0.0565217	0.183755	737.175	-1.28624	0.531203	-2.42138	0.0154617	0.0691922	737.175	-0.871402	0.613649	-1.42003	0.155598	0.451292	737.175	-1.39166	0.614267	-2.26556	0.0234785	0.111219	737.175	-0.851661	0.613452	-1.38831	0.165043	0.402973	737.175	-1.33566	0.53174	-2.51186	0.0120097	0.0505264
ENSDARG00000107286	NA	FALSE	3.13214	0	10.1958	0	1	NA	3.13214	0	10.1958	0	1	NA	3.13214	0	8.82877	0	1	NA	3.13214	0	8.82877	0	1	NA	3.13214	0	10.1958	0	1	NA	3.13214	7.85489	10.0943	0.778148	0.436482	NA	3.13214	0	10.1958	0	1	NA	3.13214	0	8.82877	0	1	NA
ENSDARG00000117580	NA	FALSE	6.12942	0	10.1958	0	1	NA	6.12942	0	10.1958	0	1	NA	6.12942	0	8.82877	0	1	NA	6.12942	-0.275958	8.82877	-0.0312566	0.975065	NA	6.12942	0	10.1958	0	1	NA	6.12942	7.38893	10.0947	0.731958	0.464194	NA	6.12942	0	10.1958	0	1	NA	6.12942	0	8.82877	0	1	NA
ENSDARG00000117409	NA	FALSE	1.33909	0	10.1958	0	1	NA	1.33909	0	10.1958	0	1	NA	1.33909	-0.270562	8.82788	-0.0306485	0.97555	NA	1.33909	0	8.82877	0	1	NA	1.33909	3.5518	10.1135	0.351194	0.725443	NA	1.33909	0	10.1958	0	1	NA	1.33909	0	10.1958	0	1	NA	1.33909	0	8.82877	0	1	NA
ENSDARG00000117284	NA	FALSE	78.8474	2.61001	2.11429	1.23446	0.21703	0.498321	78.8474	3.22191	2.11209	1.52546	0.127144	0.314793	78.8474	2.24853	1.8399	1.22209	0.221673	0.450343	78.8474	2.17184	1.83993	1.1804	0.237842	0.465622	78.8474	1.70685	2.11871	0.805605	0.42047	0.786981	78.8474	2.41423	2.1151	1.14142	0.253693	0.556788	78.8474	1.62949	2.1178	0.769427	0.44164	0.759834	78.8474	2.82804	1.84025	1.53677	0.124349	0.285204
ENSDARG00000117787	si:dkey-205h23.1	FALSE	7.69763	2.22621	2.96316	0.751294	0.452476	NA	7.69763	1.13248	3.11554	0.363493	0.716236	NA	7.69763	5.07047	2.52445	2.00854	0.0445859	NA	7.69763	3.1175	2.5497	1.22269	0.221446	NA	7.69763	5.35948	2.80294	1.9121	0.055864	NA	7.69763	3.41607	2.86374	1.19287	0.232921	NA	7.69763	0.893305	3.10858	0.287367	0.773831	NA	7.69763	0.657752	2.71396	0.242359	0.808502	NA
ENSDARG00000117599	NA	FALSE	0.0493289	0	10.1958	0	1	NA	0.0493289	0	10.1958	0	1	NA	0.0493289	0	8.82877	0	1	NA	0.0493289	0	8.82877	0	1	NA	0.0493289	0	10.1958	0	1	NA	0.0493289	1.43223	10.183	0.14065	0.888147	NA	0.0493289	0	10.1958	0	1	NA	0.0493289	0	8.82877	0	1	NA
ENSDARG00000117434	NA	FALSE	119.489	7.28321	2.71526	2.68233	0.00731123	0.0414526	119.489	0	3.06959	0	1	1	119.489	7.31378	2.45687	2.97687	0.00291206	0.0186273	119.489	6.91619	2.45741	2.81442	0.00488648	0.0279962	119.489	9.48449	2.71068	3.49893	0.000467127	0.00619345	119.489	7.80188	2.71353	2.87518	0.00403796	0.0296096	119.489	9.33573	2.71062	3.44413	0.000572908	0.00516266	119.489	5.08949	2.47117	2.05955	0.0394418	0.125245
ENSDARG00000117538	NA	FALSE	0.188749	0	10.1958	0	1	NA	0.188749	0	10.1958	0	1	NA	0.188749	0	8.82877	0	1	NA	0.188749	-0.274365	8.82877	-0.0310763	0.975209	NA	0.188749	0	10.1958	0	1	NA	0.188749	0	10.1958	0	1	NA	0.188749	0	10.1958	0	1	NA	0.188749	0	8.82877	0	1	NA
ENSDARG00000117536	NA	FALSE	7.16954	0	7.82537	0	1	NA	7.16954	7.40936	7.69296	0.963135	0.33548	NA	7.16954	5.75744	6.70152	0.859125	0.390271	NA	7.16954	4.74589	6.7036	0.707961	0.478969	NA	7.16954	0	7.82537	0	1	NA	7.16954	0	7.82537	0	1	NA	7.16954	0	7.82537	0	1	NA	7.16954	0	6.77649	0	1	NA
ENSDARG00000117660	NA	FALSE	61.3142	9.1533	3.31047	2.76495	0.0056931	0.0337359	61.3142	0	3.60997	0	1	1	61.3142	5.99604	2.95946	2.02606	0.0427584	0.150173	61.3142	6.30128	2.95849	2.1299	0.0331802	0.123021	61.3142	4.55094	3.33992	1.36259	0.173013	0.478514	61.3142	8.95794	3.31067	2.70578	0.00681441	0.0444264	61.3142	0	3.60997	0	1	1	61.3142	6.95451	2.95891	2.35036	0.0187551	0.0710818
ENSDARG00000117374	NA	FALSE	1.99633	0	10.1958	0	1	NA	1.99633	0	10.1958	0	1	NA	1.99633	0.665122	8.81459	0.0754569	0.939851	NA	1.99633	0	8.82877	0	1	NA	1.99633	0	10.1958	0	1	NA	1.99633	0	10.1958	0	1	NA	1.99633	0	10.1958	0	1	NA	1.99633	0	8.82877	0	1	NA
ENSDARG00000117311	NA	FALSE	6.06168	0	7.86	0	1	NA	6.06168	0	7.86	0	1	NA	6.06168	3.06465	6.74398	0.454427	0.649522	NA	6.06168	3.67639	6.73863	0.54557	0.585362	NA	6.06168	2.17682	7.79476	0.279267	0.78004	NA	6.06168	4.76597	7.73823	0.6159	0.537961	NA	6.06168	7.26325	7.72823	0.939833	0.347303	NA	6.06168	4.8387	6.73674	0.718256	0.4726	NA
ENSDARG00000117755	NA	FALSE	67.0189	-2.89501	2.72634	-1.06187	0.288296	0.59657	67.0189	-6.55075	3.00278	-2.18156	0.0291418	0.106764	67.0189	0.99891	2.28734	0.436712	0.66232	0.829769	67.0189	1.02102	2.2872	0.446406	0.655304	0.815418	67.0189	2.42983	2.63582	0.921852	0.356606	0.722978	67.0189	-6.40473	3.00278	-2.13294	0.0329299	0.141879	67.0189	-6.67889	3.00278	-2.22424	0.0261324	0.105865	67.0189	-1.77673	2.31289	-0.768186	0.442376	0.64313
ENSDARG00000117507	NA	FALSE	1.42479	0	10.1958	0	1	NA	1.42479	0	10.1958	0	1	NA	1.42479	5.2487	8.7721	0.59834	0.549613	NA	1.42479	4.4872	8.77361	0.511442	0.609041	NA	1.42479	0	10.1958	0	1	NA	1.42479	0	10.1958	0	1	NA	1.42479	0	10.1958	0	1	NA	1.42479	0	8.82877	0	1	NA
ENSDARG00000117667	NA	FALSE	8.44831	-4.41118	5.29055	-0.833785	0.404402	NA	8.44831	-5.9075	5.30316	-1.11396	0.265297	NA	8.44831	-0.48564	4.42825	-0.109669	0.912672	NA	8.44831	-1.30173	4.43201	-0.293711	0.768979	NA	8.44831	-5.78867	5.30316	-1.09155	0.275031	NA	8.44831	-5.76149	5.30316	-1.08642	0.277291	NA	8.44831	-6.03564	5.30316	-1.13812	0.25507	NA	8.44831	-5.61337	4.53888	-1.23673	0.216188	NA
ENSDARG00000117745	NA	FALSE	0.250122	1.94909	10.1561	0.191914	0.84781	NA	0.250122	0	10.1958	0	1	NA	0.250122	0	8.82877	0	1	NA	0.250122	-0.274417	8.82877	-0.0310821	0.975204	NA	0.250122	0	10.1958	0	1	NA	0.250122	0	10.1958	0	1	NA	0.250122	0	10.1958	0	1	NA	0.250122	0	8.82877	0	1	NA
ENSDARG00000117675	NA	FALSE	16.323	-4.09504	3.77736	-1.0841	0.27832	0.582284	16.323	-4.22446	3.77736	-1.11836	0.263412	0.516485	16.323	1.75309	3.04471	0.575782	0.564763	0.761049	16.323	-1.97985	3.10637	-0.637353	0.523895	0.724589	16.323	-0.315903	3.54912	-0.0890088	0.929075	1	16.323	4.06826	3.4939	1.16439	0.244267	0.543225	16.323	-4.3526	3.77736	-1.15229	0.249203	0.530876	16.323	1.82883	3.04801	0.600009	0.5485	0.733665
ENSDARG00000117502	NA	FALSE	0.682037	0	10.1958	0	1	NA	0.682037	0	10.1958	0	1	NA	0.682037	0	8.82877	0	1	NA	0.682037	0	8.82877	0	1	NA	0.682037	0	10.1958	0	1	NA	0.682037	0	10.1958	0	1	NA	0.682037	0	10.1958	0	1	NA	0.682037	0	8.82877	0	1	NA
ENSDARG00000117246	NA	FALSE	0.594537	0	10.1958	0	1	NA	0.594537	0	10.1958	0	1	NA	0.594537	0	8.82877	0	1	NA	0.594537	0	8.82877	0	1	NA	0.594537	0	10.1958	0	1	NA	0.594537	0	10.1958	0	1	NA	0.594537	0	10.1958	0	1	NA	0.594537	4.86043	8.77506	0.553891	0.579653	NA
ENSDARG00000117663	NA	FALSE	0.319818	0	10.1958	0	1	NA	0.319818	0	10.1958	0	1	NA	0.319818	0	8.82877	0	1	NA	0.319818	0.284356	8.82053	0.0322379	0.974282	NA	0.319818	0	10.1958	0	1	NA	0.319818	0	10.1958	0	1	NA	0.319818	0	10.1958	0	1	NA	0.319818	0	8.82877	0	1	NA
ENSDARG00000117439	NA	FALSE	0.74298	0	10.1958	0	1	NA	0.74298	0	10.1958	0	1	NA	0.74298	4.80046	8.77299	0.547187	0.58425	NA	0.74298	0	8.82877	0	1	NA	0.74298	0	10.1958	0	1	NA	0.74298	0	10.1958	0	1	NA	0.74298	0	10.1958	0	1	NA	0.74298	0	8.82877	0	1	NA
ENSDARG00000117300	NA	FALSE	3.10778	0	10.1958	0	1	NA	3.10778	0	10.1958	0	1	NA	3.10778	0.203968	8.82049	0.0231243	0.981551	NA	3.10778	6.36021	8.77074	0.725163	0.468352	NA	3.10778	0	10.1958	0	1	NA	3.10778	0	10.1958	0	1	NA	3.10778	0	10.1958	0	1	NA	3.10778	1.50492	8.82352	0.170557	0.864572	NA
ENSDARG00000117367	NA	FALSE	8.14859	22.1387	10.0936	2.19335	0.0282825	NA	8.14859	0	10.1958	0	1	NA	8.14859	11.2526	8.82877	1.27454	0.202472	NA	8.14859	0	8.82877	0	1	NA	8.14859	0	10.1958	0	1	NA	8.14859	0	10.1958	0	1	NA	8.14859	0	10.1958	0	1	NA	8.14859	0	8.82877	0	1	NA
ENSDARG00000117394	NA	FALSE	4.13648	0	10.1958	0	1	NA	4.13648	0	10.1958	0	1	NA	4.13648	0	8.82877	0	1	NA	4.13648	0	8.82877	0	1	NA	4.13648	0	10.1958	0	1	NA	4.13648	0	10.1958	0	1	NA	4.13648	0	10.1958	0	1	NA	4.13648	5.65125	8.77278	0.64418	0.519459	NA
ENSDARG00000117489	NA	FALSE	1.71433	0	10.1958	0	1	NA	1.71433	0	10.1958	0	1	NA	1.71433	0	8.82877	0	1	NA	1.71433	0	8.82877	0	1	NA	1.71433	0	10.1958	0	1	NA	1.71433	0	10.1958	0	1	NA	1.71433	0	10.1958	0	1	NA	1.71433	6.38887	8.77153	0.728364	0.466391	NA
ENSDARG00000117626	NA	FALSE	21.9916	-5.63077	2.66409	-2.11358	0.0345509	0.137214	21.9916	-6.28364	2.7216	-2.3088	0.0209546	0.0829521	21.9916	-4.55718	2.21189	-2.06031	0.0393687	0.141212	21.9916	-2.85133	2.19384	-1.2997	0.193703	0.410404	21.9916	-3.47641	2.55494	-1.36066	0.17362	0.479314	21.9916	-6.13185	2.7216	-2.25303	0.0242574	0.113845	21.9916	-8.85684	2.90651	-3.04724	0.00230952	0.0160867	21.9916	-1.58445	2.1918	-0.722898	0.469743	0.668269
ENSDARG00000117772	NA	FALSE	10.9329	-3.95996	2.10291	-1.88308	0.0596889	0.205156	10.9329	-2.65381	2.07611	-1.27826	0.201157	0.430306	10.9329	-4.93999	1.81651	-2.7195	0.00653809	0.0355816	10.9329	-2.30239	1.79033	-1.28601	0.198438	0.416648	10.9329	-4.95918	2.14261	-2.31455	0.0206377	0.115878	10.9329	-3.76858	2.09792	-1.79635	0.0724394	0.247256	10.9329	-3.94678	2.09582	-1.88317	0.0596774	0.195646	10.9329	-4.96889	1.84012	-2.70031	0.00692752	0.0329531
ENSDARG00000117740	NA	FALSE	31.0864	0	3.71065	0	1	1	31.0864	8.42121	3.42061	2.4619	0.0138202	0.0607423	31.0864	5.86949	3.0518	1.92329	0.0544437	0.179071	31.0864	6.68739	3.04972	2.19279	0.0283229	0.10939	31.0864	0	3.71065	0	1	1	31.0864	0	3.71065	0	1	1	31.0864	1.12026	3.67079	0.305183	0.760227	1	31.0864	0	3.21346	0	1	1
ENSDARG00000028088	galk1	FALSE	90.9787	-9.29641	2.80501	-3.31422	0.00091899	0.00792448	90.9787	-6.89658	2.60161	-2.65089	0.00802794	0.0397706	90.9787	-0.837112	2.0852	-0.401454	0.688086	0.846655	90.9787	0.685585	2.08434	0.328922	0.742214	0.868279	90.9787	-1.65134	2.41139	-0.684808	0.493465	0.849849	90.9787	0.299517	2.40712	0.12443	0.900975	1	90.9787	-1.28308	2.40945	-0.53252	0.594366	0.900096	90.9787	-0.53604	2.08569	-0.257009	0.797172	0.912404
ENSDARG00000061194	hectd2	FALSE	195.012	0.700574	1.87793	0.373056	0.709107	0.98806	195.012	-1.6523	1.88102	-0.878405	0.379724	0.654388	195.012	-1.91703	1.62806	-1.17749	0.238998	0.470392	195.012	-0.50362	1.62678	-0.309582	0.756879	0.877166	195.012	1.23646	1.87765	0.658512	0.510209	0.861233	195.012	-0.375789	1.87889	-0.200006	0.841476	1	195.012	-10.3592	2.36743	-4.37573	1.21027e-05	0.00020204	195.012	-0.733251	1.62755	-0.450524	0.652332	0.814098
ENSDARG00000061864	hdlbpb	FALSE	726.462	-1.31772	0.775448	-1.69931	0.0892615	0.275722	726.462	-0.304267	0.773946	-0.393138	0.694218	0.934986	726.462	-0.190495	0.670044	-0.284303	0.776178	0.903312	726.462	0.033398	0.669959	0.0498508	0.960241	0.990938	726.462	-0.428165	0.774164	-0.553068	0.580217	0.915276	726.462	-0.85148	0.774709	-1.0991	0.271726	0.578418	726.462	-0.896372	0.774434	-1.15745	0.247087	0.52829	726.462	-0.67835	0.670697	-1.01141	0.311819	0.51897
ENSDARG00000096757	si:ch73-205h11.1	FALSE	2.2655	0	10.1958	0	1	NA	2.2655	0	10.1958	0	1	NA	2.2655	4.79091	8.77301	0.546096	0.585	NA	2.2655	0	8.82877	0	1	NA	2.2655	0	10.1958	0	1	NA	2.2655	0	10.1958	0	1	NA	2.2655	0	10.1958	0	1	NA	2.2655	5.20266	8.77392	0.592969	0.553202	NA
ENSDARG00000099900	twnk	FALSE	123.831	0.0507229	1.94458	0.0260842	0.97919	1	123.831	-3.51817	1.96522	-1.79022	0.0734191	0.213704	123.831	-0.0621464	1.68382	-0.0369079	0.970558	1	123.831	-0.193026	1.68386	-0.114633	0.908736	0.965132	123.831	-3.06716	1.96051	-1.56448	0.117706	0.379759	123.831	0.687658	1.94383	0.353765	0.723515	0.966386	123.831	1.75617	1.94299	0.903848	0.366076	0.676543	123.831	0.105332	1.68427	0.0625384	0.950134	1
ENSDARG00000008697	epas1a	FALSE	284.549	-0.1332	1.21115	-0.109978	0.912427	1	284.549	-2.74501	1.21379	-2.26152	0.0237272	0.0913199	284.549	-2.35731	1.0496	-2.24591	0.02471	0.0999931	284.549	-2.65439	1.04979	-2.52851	0.0114549	0.0548164	284.549	-0.795155	1.21147	-0.656355	0.511596	0.862051	284.549	-1.27521	1.21187	-1.05227	0.292674	0.604284	284.549	-1.07313	1.21151	-0.88578	0.375736	0.687926	284.549	-1.41579	1.04948	-1.34904	0.177323	0.363998
ENSDARG00000076334	mrpl43	FALSE	163.182	7.19612	2.22354	3.23633	0.00121076	0.00990255	163.182	10.5482	2.21666	4.75859	1.94949e-06	3.78368e-05	163.182	9.33302	2.05079	4.55094	5.34077e-06	9.21283e-05	163.182	8.45395	2.05126	4.12135	3.76657e-05	0.000496144	163.182	8.76206	2.21849	3.94957	7.82933e-05	0.00140098	163.182	10.2062	2.21694	4.60371	4.15021e-06	9.65274e-05	163.182	11.1109	2.21642	5.01299	5.35902e-07	1.28839e-05	163.182	9.47011	2.05112	4.61704	3.89255e-06	5.89623e-05
ENSDARG00000090949	dlg5b.1	FALSE	1056.65	-0.357701	0.73179	-0.488803	0.624981	0.930378	1056.65	-0.373372	0.731629	-0.51033	0.609821	0.869954	1056.65	0.728801	0.632978	1.15139	0.249574	0.48195	1056.65	1.12332	0.632889	1.7749	0.0759143	0.222062	1056.65	0.135637	0.731235	0.185491	0.852844	1	1056.65	0.0246338	0.731376	0.0336814	0.973131	1	1056.65	1.62484	0.730364	2.22469	0.0261018	0.105763	1056.65	1.86899	0.632902	2.95305	0.0031465	0.0175066
ENSDARG00000078127	neurl4	FALSE	1068.56	0.339314	0.55597	0.61031	0.541656	0.864769	1068.56	0.49338	0.555761	0.887757	0.374671	0.64862	1068.56	-0.15954	0.481589	-0.331279	0.740433	0.880039	1068.56	0.0866033	0.481474	0.179871	0.857254	0.935947	1068.56	0.228489	0.556029	0.410931	0.681123	0.98132	1068.56	-0.316498	0.556612	-0.568616	0.569617	0.861641	1068.56	-0.212055	0.556222	-0.381241	0.703024	0.986267	1068.56	-0.362494	0.482152	-0.751824	0.452157	0.652035
ENSDARG00000063145	tfam	FALSE	236.258	-0.983035	1.19007	-0.826033	0.408785	0.736019	236.258	-0.675928	1.18871	-0.568623	0.569612	0.834515	236.258	0.281123	1.02794	0.273483	0.784482	0.908716	236.258	0.7617	1.02769	0.74118	0.458584	0.674381	236.258	-0.294386	1.1881	-0.247779	0.804305	1	236.258	-0.30522	1.18821	-0.256874	0.797276	1	236.258	-1.90246	1.19299	-1.5947	0.110779	0.306591	236.258	1.47288	1.02773	1.43314	0.151817	0.327911
ENSDARG00000009870	mapk8b	FALSE	1574.7	0.0747063	0.637432	0.117199	0.906703	1	1574.7	0.252987	0.637334	0.396945	0.691408	0.932617	1574.7	-0.590639	0.552076	-1.06985	0.284687	0.520571	1574.7	-0.918674	0.552135	-1.66386	0.0961405	0.261832	1574.7	0.717672	0.637252	1.1262	0.260082	0.607576	1574.7	0.205061	0.637393	0.321718	0.747666	0.97998	1574.7	-0.546069	0.637571	-0.856482	0.391731	0.70536	1574.7	-1.03611	0.552455	-1.87547	0.0607287	0.171976
ENSDARG00000052388	pcgf5b	FALSE	153.069	-1.60605	1.63218	-0.983988	0.325121	0.640382	153.069	-1.60892	1.63189	-0.985924	0.32417	0.591235	153.069	-2.23762	1.413	-1.58359	0.113286	0.292722	153.069	-2.12967	1.4128	-1.50741	0.131705	0.322107	153.069	0.571086	1.62976	0.35041	0.726031	1	153.069	-0.985574	1.63112	-0.604233	0.545689	0.844917	153.069	0.467709	1.62971	0.286989	0.774121	1	153.069	-1.84952	1.41354	-1.30843	0.190727	0.382554
ENSDARG00000070497	bicc1b	FALSE	35.3701	19.6583	3.91345	5.02325	5.08033e-07	1.23188e-05	35.3701	15.6892	3.92434	3.99793	6.38983e-05	0.000760799	35.3701	15.4021	3.4702	4.43841	9.06279e-06	0.000147544	35.3701	18.2009	3.46509	5.25264	1.49931e-07	3.94714e-06	35.3701	18.7289	3.91417	4.78491	1.71067e-06	5.092e-05	35.3701	0	4.17011	0	1	1	35.3701	15.5123	3.92494	3.95223	7.74277e-05	0.00098005	35.3701	18.6748	3.46532	5.38905	7.08295e-08	1.72674e-06
ENSDARG00000019492	shbg	FALSE	4.76911	0	10.1958	0	1	NA	4.76911	0	10.1958	0	1	NA	4.76911	4.73102	8.77315	0.539262	0.589706	NA	4.76911	2.98636	8.78083	0.3401	0.733781	NA	4.76911	7.4968	10.0946	0.742654	0.457691	NA	4.76911	0	10.1958	0	1	NA	4.76911	0	10.1958	0	1	NA	4.76911	0	8.82877	0	1	NA
ENSDARG00000005185	cpn1	FALSE	1.20549	-3.36101	10.1255	-0.331935	0.739939	NA	1.20549	-3.49042	10.1255	-0.344716	0.730308	NA	1.20549	1.06723	8.69288	0.122771	0.902289	NA	1.20549	-4.12876	8.74746	-0.471996	0.63693	NA	1.20549	-3.37159	10.1255	-0.33298	0.739149	NA	1.20549	-3.34441	10.1255	-0.330296	0.741176	NA	1.20549	-3.61856	10.1255	-0.357371	0.720814	NA	1.20549	-3.19634	8.74746	-0.365402	0.714811	NA
ENSDARG00000096738	si:zfos-911d5.4	FALSE	2.52392	2.53101	10.1353	0.249723	0.802801	NA	2.52392	0	10.1958	0	1	NA	2.52392	1.24052	8.80465	0.140894	0.887954	NA	2.52392	5.02379	8.77239	0.572683	0.56686	NA	2.52392	0	10.1958	0	1	NA	2.52392	7.30339	10.0948	0.723478	0.469386	NA	2.52392	0	10.1958	0	1	NA	2.52392	1.58362	8.82148	0.179518	0.857531	NA
ENSDARG00000090338	fam20cb	FALSE	484.69	-0.00486943	0.826166	-0.00589401	0.995297	1	484.69	-0.842198	0.827332	-1.01797	0.308693	0.572622	484.69	0.663384	0.714918	0.927916	0.353451	0.590105	484.69	0.581495	0.714925	0.813366	0.416008	0.639368	484.69	1.01806	0.825171	1.23376	0.217292	0.546882	484.69	0.140886	0.825991	0.170566	0.864565	1	484.69	0.470922	0.825406	0.570533	0.568316	0.87804	484.69	1.06692	0.715047	1.4921	0.135673	0.303117
ENSDARG00000016923	si:dkey-94f20.4	FALSE	508.016	1.15135	1.41703	0.812508	0.4165	0.74425	508.016	-0.475473	1.41839	-0.335221	0.737459	0.966508	508.016	-0.740979	1.22817	-0.603321	0.546295	0.748379	508.016	-0.352831	1.22788	-0.287351	0.773844	0.88757	508.016	0.83639	1.4172	0.590172	0.555075	0.896051	508.016	1.65341	1.41681	1.16699	0.243214	0.541531	508.016	-23.2638	2.02168	-11.5072	1.21397e-30	4.64054e-27	508.016	-2.09624	1.23174	-1.70185	0.0887843	0.22659
ENSDARG00000045064	ablim1b	FALSE	1862.76	-0.467452	0.946974	-0.493628	0.621569	0.927929	1862.76	-1.59196	0.947116	-1.68085	0.0927926	0.251133	1862.76	-0.827738	0.820083	-1.00933	0.312814	0.54912	1862.76	-0.988786	0.820088	-1.20571	0.22793	0.453648	1862.76	-0.529531	0.946977	-0.559181	0.576039	0.913065	1862.76	-1.56814	0.947144	-1.65565	0.0977918	0.302792	1862.76	-1.09726	0.947018	-1.15865	0.2466	0.527743	1862.76	-1.37398	0.820189	-1.6752	0.0938953	0.235891
ENSDARG00000075883	bub3	FALSE	84.5205	-2.71327	2.11967	-1.28004	0.20053	0.473536	84.5205	-1.15343	2.11097	-0.546398	0.584792	0.847497	84.5205	-0.747118	1.82669	-0.409002	0.682538	0.843159	84.5205	-0.230622	1.82628	-0.12628	0.899511	0.959758	84.5205	-0.793423	2.11037	-0.375964	0.706944	0.994965	84.5205	-2.71141	2.11972	-1.27913	0.20085	0.47988	84.5205	-1.06989	2.1105	-0.506937	0.612199	0.913805	84.5205	1.61745	1.82586	0.885855	0.375695	0.581807
ENSDARG00000088143	sema4gb	FALSE	128.006	-2.30547	2.95411	-0.78043	0.435138	0.763629	128.006	-3.06309	2.95498	-1.03659	0.299928	0.562032	128.006	-3.60098	2.55854	-1.40744	0.159298	0.366782	128.006	-3.52541	2.5584	-1.37798	0.16821	0.376572	128.006	0.0716839	2.95276	0.0242769	0.980632	1	128.006	-1.50089	2.9534	-0.508191	0.611319	0.893222	128.006	-2.78824	2.95439	-0.943759	0.345293	0.65377	128.006	-3.75606	2.55991	-1.46726	0.142305	0.313242
ENSDARG00000076251	irf3	FALSE	40.7863	3.46629	2.84304	1.21922	0.222762	0.507243	40.7863	4.31162	2.84112	1.51758	0.129121	0.318013	40.7863	3.14511	2.4748	1.27085	0.203781	0.42895	40.7863	4.24808	2.47378	1.71724	0.0859351	0.242664	40.7863	-4.57947	3.18469	-1.43796	0.150444	0.441937	40.7863	0.382856	2.87189	0.133312	0.893947	1	40.7863	-1.6365	2.9479	-0.555141	0.578798	0.88614	40.7863	2.12507	2.47925	0.85714	0.391368	0.597106
ENSDARG00000074160	paqr4b	FALSE	172.069	11.1022	3.34364	3.32039	0.000898931	0.00778705	172.069	18.8196	3.06593	6.13831	8.34056e-10	3.56132e-08	172.069	18.0851	2.75117	6.57363	4.91033e-11	2.85262e-09	172.069	17.9731	2.7512	6.53283	6.4539e-11	3.73798e-09	172.069	18.8174	3.06604	6.13737	8.38978e-10	5.05947e-08	172.069	18.8364	3.06606	6.14351	8.07173e-10	4.78991e-08	172.069	0	3.38721	0	1	1	172.069	15.3461	2.76031	5.55958	2.70432e-08	7.32119e-07
ENSDARG00000096716	hmx3b	FALSE	4.57853	0	9.54155	0	1	NA	4.57853	0	9.54155	0	1	NA	4.57853	0	8.26235	0	1	NA	4.57853	-0.275327	8.26235	-0.0333231	0.973417	NA	4.57853	0	9.54155	0	1	NA	4.57853	0	9.54155	0	1	NA	4.57853	0	9.54155	0	1	NA	4.57853	4.27398	8.20781	0.520721	0.602561	NA
ENSDARG00000055477	pelo	FALSE	545.247	-3.09978	1.22281	-2.53498	0.0112455	0.0580368	545.247	3.01974	1.19122	2.53499	0.011245	0.0514953	545.247	2.83702	1.03273	2.74711	0.00601237	0.0333957	545.247	2.71538	1.03274	2.6293	0.00855599	0.0435849	545.247	1.85009	1.19183	1.55231	0.120588	0.386107	545.247	1.95442	1.19179	1.63991	0.101024	0.309232	545.247	2.68628	1.1913	2.25492	0.0241382	0.0995582	545.247	2.54763	1.03295	2.46637	0.0136491	0.0557901
ENSDARG00000086055	foxl3	FALSE	1.52937	0	10.1958	0	1	NA	1.52937	0	10.1958	0	1	NA	1.52937	3.99013	8.77549	0.45469	0.649332	NA	1.52937	4.137	8.7747	0.471469	0.637306	NA	1.52937	0	10.1958	0	1	NA	1.52937	0	10.1958	0	1	NA	1.52937	0.870053	10.189	0.0853913	0.93195	NA	1.52937	3.61615	8.78244	0.411748	0.680524	NA
ENSDARG00000031048	gspt1	FALSE	485.741	0.521783	0.753872	0.692137	0.488851	0.816613	485.741	0.267537	0.753954	0.354845	0.722706	0.955752	485.741	0.0830391	0.653014	0.127163	0.898812	0.972212	485.741	-0.530616	0.653276	-0.81224	0.416654	0.639742	485.741	0.145578	0.754162	0.193032	0.846934	1	485.741	0.142709	0.754206	0.189217	0.849923	1	485.741	0.121202	0.753989	0.160747	0.872292	1	485.741	-0.466925	0.653846	-0.714122	0.475152	0.673258
ENSDARG00000076192	ankrd1b	FALSE	8.0253	0	7.17627	0	1	NA	8.0253	0	7.17627	0	1	NA	8.0253	0	6.21446	0	1	NA	8.0253	5.27459	6.13345	0.859972	0.389805	NA	8.0253	0	7.17627	0	1	NA	8.0253	0	7.17627	0	1	NA	8.0253	0	7.17627	0	1	NA	8.0253	6.28321	6.13305	1.02448	0.305607	NA
ENSDARG00000009217	tom1l2	FALSE	999.714	0.246707	0.583445	0.422844	0.672409	0.965694	999.714	-0.775377	0.584089	-1.3275	0.184344	0.405927	999.714	-0.992044	0.505612	-1.96207	0.0497546	0.167659	999.714	-0.0416091	0.50526	-0.0823519	0.934367	0.979087	999.714	0.769094	0.583197	1.31876	0.187251	0.501513	999.714	-0.393423	0.583884	-0.673803	0.500436	0.807428	999.714	-1.778	0.585312	-3.0377	0.00238392	0.0164967	999.714	-0.960326	0.50607	-1.89762	0.0577467	0.165501
ENSDARG00000027428	rpp30	FALSE	121.474	1.77545	1.99204	0.891271	0.372784	0.696729	121.474	1.69011	1.992	0.848451	0.396187	0.672648	121.474	0.633314	1.72622	0.366879	0.713709	0.863957	121.474	0.898949	1.72606	0.520811	0.602498	0.780884	121.474	-2.67976	2.01151	-1.33221	0.18279	0.493696	121.474	1.12012	1.9926	0.56214	0.574021	0.863658	121.474	0.282282	1.99334	0.141612	0.887386	1	121.474	0.899582	1.72655	0.521029	0.602347	0.776151
ENSDARG00000074229	prr12a	FALSE	6792.18	0.403281	0.281439	1.43293	0.151879	0.393464	6792.18	-0.309763	0.281538	-1.10025	0.271222	0.526183	6792.18	-0.76577	0.243824	-3.14067	0.00168561	0.0119588	6792.18	-0.781237	0.243818	-3.20418	0.00135446	0.010003	6792.18	-0.246652	0.281549	-0.876052	0.381002	0.747357	6792.18	-0.401366	0.281596	-1.42532	0.154064	0.406533	6792.18	-0.47678	0.281552	-1.6934	0.0903799	0.264411	6792.18	-0.380745	0.243877	-1.56122	0.118472	0.276174
ENSDARG00000056270	atpaf2	FALSE	169.536	-8.3329	2.04228	-4.08019	4.49992e-05	0.000651454	169.536	0.993406	1.44833	0.685897	0.492778	0.765609	169.536	2.14988	1.25446	1.7138	0.0865661	0.245117	169.536	1.67069	1.25463	1.33161	0.182987	0.396549	169.536	0.752887	1.44911	0.519552	0.603376	0.930528	169.536	2.41587	1.4467	1.66992	0.0949351	0.297307	169.536	1.91193	1.44691	1.32139	0.186373	0.438947	169.536	1.48011	1.25535	1.17904	0.238382	0.437994
ENSDARG00000076780	acadsb	FALSE	742.732	-0.280347	0.915098	-0.306358	0.759332	1	742.732	-1.61073	0.91597	-1.7585	0.0786625	0.224157	742.732	-1.05439	0.79254	-1.33039	0.183391	0.401414	742.732	-1.18153	0.792561	-1.49078	0.13602	0.328376	742.732	0.226598	0.914882	0.24768	0.804382	1	742.732	-0.757437	0.915373	-0.827463	0.407975	0.724907	742.732	-1.62046	0.915872	-1.76931	0.0768428	0.236353	742.732	-0.969497	0.792808	-1.22286	0.221381	0.418728
ENSDARG00000070498	phyhiplb	FALSE	1517.9	-1.43702	1.01277	-1.41889	0.15593	0.400405	1517.9	-1.45065	1.01267	-1.4325	0.152001	0.356382	1517.9	-0.838167	0.876521	-0.956242	0.33895	0.574831	1517.9	-1.31249	0.876617	-1.49722	0.134335	0.32579	1517.9	-0.0341794	1.01205	-0.0337726	0.973059	1	1517.9	-1.02694	1.01249	-1.01427	0.310456	0.624611	1517.9	-2.67638	1.0139	-2.63969	0.00829809	0.0447658	1517.9	-2.28061	0.877565	-2.59879	0.00935521	0.0418554
ENSDARG00000105255	zbtb4	FALSE	7373.04	-1.15416	0.41435	-2.78546	0.0053451	0.0322337	7373.04	-2.58309	0.414535	-6.23131	4.62559e-10	2.0955e-08	7373.04	-2.14411	0.358843	-5.97507	2.29991e-09	9.15797e-08	7373.04	-1.98887	0.358829	-5.54266	2.97905e-08	9.34952e-07	7373.04	-0.689126	0.414312	-1.6633	0.0962516	0.335229	7373.04	-2.15074	0.41448	-5.189	2.1143e-07	6.8665e-06	7373.04	-1.63308	0.414372	-3.9411	8.11093e-05	0.00101856	7373.04	-1.57296	0.358857	-4.38326	1.16918e-05	0.000153269
ENSDARG00000074121	dnmbp	FALSE	3193.15	-1.24988	0.620306	-2.01494	0.0439108	0.163973	3193.15	-1.07385	0.620236	-1.73136	0.0833872	0.233751	3193.15	-1.26109	0.537083	-2.34803	0.018873	0.0812613	3193.15	-1.53283	0.537103	-2.85389	0.00431878	0.0253984	3193.15	-1.11064	0.620267	-1.79059	0.0733597	0.279278	3193.15	-1.70347	0.620437	-2.7456	0.00604008	0.0406039	3193.15	-1.79781	0.620385	-2.89789	0.00375686	0.0238792	3193.15	-1.26861	0.537176	-2.36164	0.0181945	0.069606
ENSDARG00000009214	mfsd13a	FALSE	992.436	0.86339	0.570924	1.51227	0.130466	0.356626	992.436	1.34971	0.57063	2.36529	0.0180159	0.073967	992.436	0.456718	0.494638	0.923337	0.355832	0.592423	992.436	0.148585	0.494716	0.300344	0.763915	0.880834	992.436	0.201685	0.571373	0.352983	0.724101	1	992.436	0.887176	0.570915	1.55396	0.120195	0.346393	992.436	0.90049	0.570774	1.57767	0.114643	0.31428	992.436	0.724792	0.494808	1.4648	0.142977	0.314394
ENSDARG00000035835	eef2k	FALSE	705.412	0.362332	0.803504	0.45094	0.652033	0.952037	705.412	0.744805	0.803004	0.927523	0.353655	0.625599	705.412	0.786463	0.695607	1.13061	0.258217	0.492055	705.412	0.107009	0.695853	0.153782	0.877782	0.948016	705.412	0.341809	0.803488	0.425407	0.67054	0.975141	705.412	0.620509	0.803246	0.772502	0.439817	0.757184	705.412	-0.230077	0.803933	-0.286189	0.774733	1	705.412	-0.0910185	0.69658	-0.130665	0.89604	0.969982
ENSDARG00000060729	trim8b	FALSE	774.49	-0.251823	0.870292	-0.289355	0.77231	1	774.49	-1.39158	0.871111	-1.59748	0.11016	0.284696	774.49	-0.691844	0.753638	-0.918005	0.358616	0.594896	774.49	-1.43898	0.753899	-1.90871	0.0562991	0.180001	774.49	-0.185267	0.870235	-0.212893	0.83141	1	774.49	-1.08367	0.870947	-1.24425	0.213408	0.499477	774.49	-1.00114	0.870633	-1.14991	0.250183	0.532226	774.49	-0.821088	0.754004	-1.08897	0.276167	0.480246
ENSDARG00000099966	polr2a	FALSE	9615.7	1.32405	0.371716	3.56201	0.000368025	0.00374714	9615.7	1.26452	0.371708	3.40191	0.000669156	0.00538748	9615.7	0.338791	0.322003	1.05213	0.292738	0.529137	9615.7	0.11548	0.322014	0.358618	0.719881	0.854601	9615.7	1.31972	0.371713	3.55038	0.000384676	0.00528475	9615.7	0.700381	0.371782	1.88385	0.0595855	0.217734	9615.7	0.955514	0.371726	2.57048	0.0101557	0.0522539	9615.7	0.891045	0.322017	2.76707	0.00565618	0.0280214
ENSDARG00000077124	brsk1a	FALSE	224.842	2.16711	1.6353	1.32521	0.185103	0.448897	224.842	2.34356	1.63429	1.434	0.151574	0.355606	224.842	2.77598	1.42059	1.95411	0.0506886	0.170236	224.842	2.85015	1.42048	2.00648	0.0448055	0.152732	224.842	3.49851	1.63224	2.14338	0.0320829	0.158759	224.842	3.19495	1.63277	1.95676	0.0503751	0.19352	224.842	-3.09909	1.78276	-1.73837	0.0821459	0.247883	224.842	1.33603	1.42505	0.93753	0.348486	0.556154
ENSDARG00000055868	rsl1d1	FALSE	648.678	-1.53798	0.879921	-1.74786	0.0804877	0.256423	648.678	0.0915291	0.877751	0.104277	0.91695	1	648.678	1.11325	0.759919	1.46495	0.142934	0.341602	648.678	0.923189	0.759936	1.21482	0.224433	0.449172	648.678	-0.952409	0.878851	-1.0837	0.278499	0.630219	648.678	-0.0376787	0.877947	-0.0429168	0.965768	1	648.678	0.703185	0.877402	0.80144	0.422877	0.738422	648.678	0.701925	0.760152	0.9234	0.355799	0.563493
ENSDARG00000013880	spata20	FALSE	640.355	3.02185	0.616837	4.89894	9.63534e-07	2.20674e-05	640.355	1.2636	0.618924	2.04161	0.0411903	0.138149	640.355	2.70143	0.536555	5.03477	4.78423e-07	1.12198e-05	640.355	2.45316	0.536621	4.5715	4.84254e-06	8.58584e-05	640.355	1.98861	0.617853	3.21859	0.00128824	0.0141167	640.355	2.50075	0.617288	4.0512	5.09561e-05	0.000828048	640.355	3.96727	0.61626	6.43765	1.2134e-10	6.25112e-09	640.355	3.07622	0.536703	5.7317	9.94289e-09	2.974e-07
ENSDARG00000057498	habp2	FALSE	27.0325	0	5.82051	0	1	1	27.0325	0	5.82051	0	1	1	27.0325	14.7785	4.94087	2.99108	0.00277989	0.0179561	27.0325	15.1381	4.93969	3.06458	0.00217974	0.0147526	27.0325	0	5.82051	0	1	1	27.0325	18.2304	5.64004	3.23232	0.00122789	0.0116125	27.0325	19.3228	5.63935	3.42643	0.000611571	0.00545958	27.0325	16.1116	4.93934	3.26189	0.00110671	0.00727729
ENSDARG00000071566	ppp1cab	FALSE	2276.98	-0.234922	0.53528	-0.438877	0.66075	0.95724	2276.98	-0.126825	0.535193	-0.236971	0.812679	1	2276.98	-0.798261	0.463556	-1.72204	0.0850625	0.243056	2276.98	-0.387906	0.463473	-0.836955	0.402618	0.628233	2276.98	-0.444355	0.535347	-0.830032	0.406521	0.773639	2276.98	0.008429	0.5352	0.0157493	0.987434	1	2276.98	-0.402217	0.535249	-0.751458	0.452377	0.770477	2276.98	-0.091276	0.463567	-0.196899	0.843906	0.94072
ENSDARG00000096712	si:dkey-193p11.2	FALSE	6.20824	0	6.91	0	1	NA	6.20824	0	6.91	0	1	NA	6.20824	4.24881	5.90355	0.719704	0.471707	NA	6.20824	2.73299	5.91608	0.461961	0.64411	NA	6.20824	0	6.91	0	1	NA	6.20824	0	6.91	0	1	NA	6.20824	0	6.91	0	1	NA	6.20824	2.18561	5.9473	0.367496	0.713249	NA
ENSDARG00000105045	bmpr1ab	FALSE	196.038	-1.01069	1.7338	-0.582935	0.559937	0.880409	196.038	-0.424478	1.73325	-0.244903	0.806532	1	196.038	-1.0264	1.50108	-0.683777	0.494116	0.709926	196.038	-1.5687	1.50129	-1.04491	0.296066	0.528771	196.038	-0.748319	1.73354	-0.431671	0.665981	0.972708	196.038	-0.568226	1.73344	-0.327802	0.743061	0.977328	196.038	0.0596347	1.73298	0.0344117	0.972549	1	196.038	-0.470415	1.50116	-0.313368	0.754001	0.883907
ENSDARG00000096616	si:ch211-255p10.3	FALSE	0.172871	0	10.1958	0	1	NA	0.172871	0	10.1958	0	1	NA	0.172871	0	8.82877	0	1	NA	0.172871	0	8.82877	0	1	NA	0.172871	0	10.1958	0	1	NA	0.172871	0	10.1958	0	1	NA	0.172871	0	10.1958	0	1	NA	0.172871	0	8.82877	0	1	NA
ENSDARG00000040110	kif20bb	FALSE	325.938	0	3.17086	0	1	1	325.938	3.50936	2.89165	1.21362	0.224894	0.463283	325.938	8.01669	2.55073	3.14291	0.0016728	0.0118856	325.938	11.8749	2.54958	4.65761	3.19898e-06	5.97674e-05	325.938	6.49901	2.83303	2.29401	0.0217897	0.12074	325.938	7.44343	2.82868	2.63142	0.00850296	0.0524872	325.938	6.16133	2.83383	2.17421	0.0296897	0.116426	325.938	13.152	2.54955	5.15855	2.48873e-07	5.32667e-06
ENSDARG00000056374	noxo1b	FALSE	94.0902	0	3.04409	0	1	1	94.0902	5.9196	2.69414	2.19722	0.028005	0.103365	94.0902	6.7095	2.43405	2.75652	0.00584195	0.0326197	94.0902	6.90859	2.43352	2.83893	0.00452655	0.0263206	94.0902	0	3.04409	0	1	1	94.0902	7.61408	2.68522	2.83555	0.00457468	0.032807	94.0902	0	3.04409	0	1	1	94.0902	5.21078	2.44607	2.13026	0.0331499	0.109846
ENSDARG00000074119	frmpd2	FALSE	195.358	-8.76796	2.43167	-3.60573	0.000311276	0.0032536	195.358	0.326421	1.9599	0.16655	0.867724	1	195.358	-0.435976	1.69808	-0.256746	0.797374	0.916348	195.358	0.372653	1.69729	0.219557	0.826216	0.919479	195.358	2.66802	1.95799	1.36263	0.173	0.478514	195.358	0.674723	1.9596	0.344317	0.730608	0.971181	195.358	-9.02553	2.43167	-3.71165	0.000205911	0.00221848	195.358	-8.60322	1.97945	-4.34626	1.38479e-05	0.000177396
ENSDARG00000096722	si:dkey-16i5.8	FALSE	0.985086	0	10.1958	0	1	NA	0.985086	0	10.1958	0	1	NA	0.985086	4.59579	8.77349	0.523827	0.600399	NA	0.985086	1.15236	8.8093	0.130812	0.895924	NA	0.985086	0	10.1958	0	1	NA	0.985086	5.44566	10.0989	0.539234	0.589726	NA	0.985086	0	10.1958	0	1	NA	0.985086	0	8.82877	0	1	NA
ENSDARG00000077317	snx29	FALSE	526.19	0.944915	0.781899	1.20849	0.22686	0.513114	526.19	1.27182	0.781414	1.62759	0.103612	0.271744	526.19	0.791091	0.677489	1.16768	0.242936	0.47489	526.19	1.11371	0.677318	1.6443	0.100115	0.268948	526.19	2.09223	0.780934	2.67913	0.00738131	0.0544972	526.19	1.25215	0.781575	1.60209	0.109136	0.32449	526.19	0.962301	0.781604	1.23119	0.218253	0.489211	526.19	0.933597	0.67788	1.37723	0.168441	0.351464
ENSDARG00000061226	timp2a	FALSE	746.565	0.507508	1.10739	0.458294	0.646741	0.947876	746.565	-1.18877	1.1096	-1.07135	0.284011	0.541826	746.565	1.19402	0.958844	1.24527	0.213034	0.439306	746.565	0.760023	0.958924	0.792579	0.428023	0.649631	746.565	-1.03614	1.10951	-0.933872	0.35037	0.716557	746.565	-1.59777	1.11121	-1.43786	0.150473	0.399852	746.565	1.47701	1.10673	1.33458	0.182014	0.43103	746.565	2.16177	0.958807	2.25464	0.0241557	0.0861519
ENSDARG00000077582	ank3b	FALSE	852.118	0.293335	1.15164	0.254711	0.798946	1	852.118	0.00835057	1.15177	0.00725023	0.994215	1	852.118	0.250164	0.997266	0.25085	0.80193	0.918957	852.118	0.78923	0.997092	0.791531	0.428634	0.650042	852.118	1.40985	1.15093	1.22497	0.220588	0.551366	852.118	0.484313	1.15149	0.420599	0.674048	0.936612	852.118	0.250708	1.15146	0.21773	0.82764	1	852.118	-0.517615	0.998221	-0.518538	0.604083	0.777393
ENSDARG00000071409	arl3b	FALSE	816.382	0.683673	0.743389	0.919671	0.357745	0.680048	816.382	1.43485	0.74274	1.93184	0.0533795	0.168331	816.382	0.664556	0.643872	1.03212	0.302014	0.539217	816.382	0.563466	0.643887	0.875101	0.381519	0.610212	816.382	-0.0537242	0.744263	-0.0721844	0.942455	1	816.382	1.22753	0.742955	1.65222	0.0984887	0.303674	816.382	1.58933	0.742618	2.14017	0.0323408	0.12375	816.382	0.999578	0.644057	1.552	0.120661	0.279709
ENSDARG00000017960	sfxn2	FALSE	57.7047	0	3.38588	0	1	1	57.7047	17.9856	3.06479	5.86844	4.39904e-09	1.63089e-07	57.7047	17.6936	2.74987	6.43435	1.24002e-10	6.60182e-09	57.7047	17.6127	2.74988	6.40491	1.50462e-10	7.9883e-09	57.7047	0	3.38588	0	1	1	57.7047	17.8581	3.06515	5.82617	5.67149e-09	2.80913e-07	57.7047	18.6714	3.0641	6.09358	1.10411e-09	4.67912e-08	57.7047	17.3046	2.75087	6.29058	3.16292e-10	1.41576e-08
ENSDARG00000057484	srsf2a	FALSE	1931	-0.294598	0.427355	-0.689353	0.490601	0.818873	1931	0.31603	0.427029	0.740067	0.45926	0.734231	1931	-0.368474	0.369947	-0.996018	0.319242	0.555454	1931	0.00880651	0.369863	0.0238102	0.981004	1	1931	-0.849927	0.4277	-1.98721	0.0468996	0.205666	1931	-0.298987	0.427361	-0.699612	0.48417	0.794072	1931	-0.611863	0.427391	-1.43162	0.152251	0.381123	1931	-0.273141	0.370134	-0.737951	0.460544	0.659552
ENSDARG00000035458	atp2a1l	FALSE	0.823533	0	10.1958	0	1	NA	0.823533	0	10.1958	0	1	NA	0.823533	0	8.82877	0	1	NA	0.823533	0	8.82877	0	1	NA	0.823533	0	10.1958	0	1	NA	0.823533	0	10.1958	0	1	NA	0.823533	0	10.1958	0	1	NA	0.823533	3.94063	8.77987	0.448826	0.653557	NA
ENSDARG00000075046	rnf151	FALSE	96.5894	0	3.04926	0	1	1	96.5894	5.72098	2.70197	2.11734	0.0342309	0.120639	96.5894	4.76003	2.44784	1.94458	0.0518251	0.172717	96.5894	4.1004	2.45407	1.67085	0.0947504	0.259406	96.5894	0	3.04926	0	1	1	96.5894	8.61997	2.68872	3.20598	0.00134606	0.0124448	96.5894	2.31764	2.83471	0.817592	0.41359	0.728738	96.5894	2.55048	2.52955	1.00827	0.313323	0.520743
ENSDARG00000060253	si:ch211-216b21.2	FALSE	9.71557	0	5.81466	0	1	NA	9.71557	0	5.81466	0	1	NA	9.71557	4.88293	4.93661	0.989126	0.322601	0.558706	9.71557	4.81732	4.93663	0.975833	0.329147	0.561339	9.71557	0	5.81466	0	1	NA	9.71557	3.43937	5.67309	0.60626	0.544342	NA	9.71557	0	5.81466	0	1	1	9.71557	3.41212	4.95715	0.688323	0.49125	0.686949
ENSDARG00000096739	si:dkey-219e21.2	FALSE	34.1794	8.24583	4.68488	1.76009	0.078392	0.251434	34.1794	7.1776	4.68642	1.53157	0.125627	0.312161	34.1794	9.17314	4.11959	2.22671	0.0259666	0.103947	34.1794	8.0762	4.11995	1.96027	0.0499647	0.165536	34.1794	0	4.90032	0	1	1	34.1794	0	4.90032	0	1	1	34.1794	3.99287	4.71068	0.847621	0.396649	0.711002	34.1794	8.08986	4.12047	1.96333	0.0496077	0.148263
ENSDARG00000089913	cacna1g	FALSE	200.469	8.04103	2.56688	3.13261	0.00173257	0.0132431	200.469	7.8513	2.56691	3.05865	0.00222334	0.0143979	200.469	7.01051	2.33364	3.00411	0.00266357	0.0173454	200.469	7.94237	2.33313	3.40416	0.000663673	0.00554647	200.469	6.87584	2.56849	2.677	0.0074285	0.0547093	200.469	7.5149	2.56748	2.92695	0.00342301	0.0261156	200.469	1.21108	2.69097	0.450052	0.652673	0.946296	200.469	3.8097	2.34827	1.62235	0.104729	0.254183
ENSDARG00000099672	capgb	FALSE	208.019	0	3.17861	0	1	1	208.019	8.09819	2.83521	2.85629	0.00428623	0.024421	208.019	7.80792	2.55814	3.05218	0.00227184	0.0152698	208.019	9.48192	2.55715	3.70801	0.000208898	0.00212376	208.019	0	3.17861	0	1	1	208.019	0	3.17861	0	1	1	208.019	0	3.17861	0	1	1	208.019	7.89676	2.55898	3.0859	0.00202936	0.0122186
ENSDARG00000078132	tex2l	FALSE	2954.33	1.34674	0.887832	1.51688	0.129296	0.354402	2954.33	0.428854	0.888099	0.48289	0.629174	0.884989	2954.33	-0.129877	0.769282	-0.168829	0.865931	0.954747	2954.33	-0.147991	0.769269	-0.192379	0.847445	0.930821	2954.33	0.852744	0.887974	0.960326	0.336891	0.70143	2954.33	1.05234	0.88792	1.18518	0.235948	0.530633	2954.33	-0.405186	0.888526	-0.45602	0.648375	0.942101	2954.33	-0.571735	0.769807	-0.742699	0.457664	0.657348
ENSDARG00000090895	kansl1a	FALSE	3568.16	-0.250131	0.457004	-0.547327	0.584154	0.901727	3568.16	-0.595801	0.457082	-1.30349	0.192408	0.417693	3568.16	-0.57283	0.39572	-1.44756	0.147739	0.348778	3568.16	-0.732263	0.395738	-1.85037	0.0642597	0.197473	3568.16	-0.17653	0.456966	-0.386309	0.699268	0.991968	3568.16	-0.875466	0.457297	-1.91444	0.0555643	0.20721	3568.16	-1.32003	0.457408	-2.8859	0.00390296	0.0246066	3568.16	-0.700722	0.395936	-1.76979	0.0767626	0.203039
ENSDARG00000099974	ldb3b	FALSE	17.2814	11.0672	6.18415	1.78961	0.0735166	0.239309	17.2814	0	6.18605	0	1	1	17.2814	8.92889	5.35704	1.66676	0.0955624	0.261899	17.2814	10.9589	5.33109	2.05565	0.039816	0.140432	17.2814	11.3188	6.18318	1.83057	0.067164	0.262913	17.2814	18.6252	6.01661	3.09564	0.0019639	0.0169034	17.2814	0	6.18605	0	1	1	17.2814	17.2026	5.26092	3.26988	0.00107592	0.00710578
ENSDARG00000096736	si:ch211-216b21.1	FALSE	0.810875	0	10.1958	0	1	NA	0.810875	0	10.1958	0	1	NA	0.810875	0.306328	8.81902	0.0347349	0.972291	NA	0.810875	0	8.82877	0	1	NA	0.810875	0	10.1958	0	1	NA	0.810875	5.92231	10.0973	0.586523	0.557524	NA	0.810875	0	10.1958	0	1	NA	0.810875	0.657703	8.82877	0.0744953	0.940616	NA
ENSDARG00000096691	si:ch73-123f19.2	FALSE	0.922021	5.94249	10.0972	0.588526	0.556179	NA	0.922021	0	10.1958	0	1	NA	0.922021	0	8.82877	0	1	NA	0.922021	0	8.82877	0	1	NA	0.922021	0	10.1958	0	1	NA	0.922021	0	10.1958	0	1	NA	0.922021	0	10.1958	0	1	NA	0.922021	0	8.82877	0	1	NA
ENSDARG00000096784	si:ch73-123f19.1	FALSE	3.39866	0	8.25553	0	1	NA	3.39866	0	8.25553	0	1	NA	3.39866	5.24034	7.07882	0.740285	0.459127	NA	3.39866	0.917857	7.12911	0.128748	0.897557	NA	3.39866	6.76095	8.13124	0.831479	0.405703	NA	3.39866	0	8.25553	0	1	NA	3.39866	0	8.25553	0	1	NA	3.39866	0	7.14893	0	1	NA
ENSDARG00000073891	gdf10b	FALSE	122.63	-1.35412	2.41709	-0.560225	0.575326	0.893194	122.63	-6.93996	2.49439	-2.78223	0.0053987	0.0293632	122.63	-3.35311	2.09472	-1.60075	0.109433	0.286175	122.63	-4.13576	2.09655	-1.97266	0.0485349	0.161865	122.63	-3.84588	2.42542	-1.58566	0.112817	0.369636	122.63	-2.32815	2.4189	-0.962483	0.335807	0.653448	122.63	-1.57981	2.41706	-0.653608	0.513364	0.827974	122.63	-6.65489	2.1386	-3.11179	0.00185956	0.0113588
ENSDARG00000059173	gdf2	FALSE	14.7477	1.96618	5.32826	0.369011	0.71212	0.989867	14.7477	0	5.40535	0	1	1	14.7477	0	4.68101	0	1	1	14.7477	-0.275055	4.68101	-0.0587598	0.953143	0.987298	14.7477	0	5.40535	0	1	1	14.7477	0	5.40535	0	1	1	14.7477	0	5.40535	0	1	1	14.7477	0	4.68101	0	1	1
ENSDARG00000096519	irbpl	FALSE	1517.62	-0.348722	1.19251	-0.292427	0.76996	1	1517.62	0.0190851	1.19238	0.016006	0.98723	1	1517.62	-1.58657	1.03288	-1.53607	0.12452	0.311512	1517.62	-0.925949	1.03272	-0.896614	0.369925	0.600253	1517.62	-0.233586	1.19247	-0.195884	0.844701	1	1517.62	-1.33254	1.19295	-1.11702	0.263987	0.569255	1517.62	-3.89196	1.1964	-3.25305	0.00114173	0.00911521	1517.62	-3.67804	1.03536	-3.55244	0.000381681	0.0029703
ENSDARG00000074806	afap1l2	FALSE	269.078	5.56067	1.81008	3.07206	0.00212584	0.01557	269.078	8.37956	1.80789	4.63499	3.56958e-06	6.39358e-05	269.078	7.58719	1.60449	4.72872	2.25944e-06	4.38869e-05	269.078	8.03632	1.60442	5.00885	5.47563e-07	1.23561e-05	269.078	8.57714	1.80788	4.74432	2.09205e-06	6.07153e-05	269.078	6.84654	1.80861	3.78553	0.000153379	0.00211026	269.078	6.90754	1.8084	3.8197	0.000133614	0.00154867	269.078	5.64569	1.60575	3.51592	0.000438239	0.00334146
ENSDARG00000089314	mapta	FALSE	1815.07	-1.18524	0.674089	-1.75828	0.0787005	0.252162	1815.07	-2.81792	0.675556	-4.17126	3.02916e-05	0.000401024	1815.07	-1.1387	0.583492	-1.95152	0.0509951	0.17076	1815.07	-0.714247	0.583405	-1.22427	0.220849	0.445498	1815.07	0.239223	0.673568	0.355157	0.722472	1	1815.07	-1.24106	0.674126	-1.841	0.0656221	0.231415	1815.07	-0.900521	0.673835	-1.33641	0.181415	0.430176	1815.07	-1.6512	0.58392	-2.82779	0.00468708	0.0240623
ENSDARG00000062446	neurl2	FALSE	2.92651	0	10.1958	0	1	NA	2.92651	0	10.1958	0	1	NA	2.92651	0	8.82877	0	1	NA	2.92651	0	8.82877	0	1	NA	2.92651	0	10.1958	0	1	NA	2.92651	0	10.1958	0	1	NA	2.92651	0	10.1958	0	1	NA	2.92651	0	8.82877	0	1	NA
ENSDARG00000005134	psmd11b	FALSE	1304.22	1.20459	0.449484	2.67994	0.0073636	0.0416352	1304.22	2.04571	0.449044	4.5557	5.22111e-06	8.87254e-05	1304.22	1.36414	0.389481	3.50245	0.000460998	0.00419574	1304.22	1.56305	0.389431	4.01368	5.978e-05	0.000734303	1304.22	0.406468	0.450102	0.903059	0.366495	0.733542	1304.22	1.37217	0.449391	3.0534	0.00226264	0.0188797	1304.22	1.87854	0.449064	4.18323	2.874e-05	0.000430491	1304.22	1.57139	0.389622	4.03311	5.50434e-05	0.000575202
ENSDARG00000078481	ogfod3	FALSE	36.1313	-5.58379	3.28607	-1.69923	0.0892751	0.275722	36.1313	-5.71322	3.28607	-1.73862	0.0821017	0.231089	36.1313	3.31848	2.56441	1.29405	0.195647	0.417762	36.1313	2.58077	2.56487	1.0062	0.314319	0.547188	36.1313	1.06967	2.96188	0.361145	0.717991	0.999173	36.1313	-1.51686	3.01026	-0.503897	0.614333	0.894738	36.1313	3.85336	2.95363	1.30462	0.192022	0.448222	36.1313	1.80135	2.56739	0.701628	0.482911	0.680073
ENSDARG00000037196	arid5b	FALSE	772.388	-0.480386	0.791578	-0.606871	0.543937	0.866505	772.388	-0.333567	0.791389	-0.421496	0.673393	0.918259	772.388	-0.361941	0.685246	-0.528191	0.597367	0.783678	772.388	-0.527734	0.685273	-0.770107	0.441236	0.6603	772.388	0.712898	0.790994	0.901269	0.367445	0.734337	772.388	-2.38332	0.794382	-3.00022	0.00269784	0.0217113	772.388	0.444513	0.79101	0.561957	0.574146	0.882626	772.388	0.172923	0.685306	0.25233	0.800786	0.913975
ENSDARG00000059163	rbp3	FALSE	4657.07	-0.0888766	0.747914	-0.118833	0.905408	1	4657.07	-1.30347	0.74813	-1.7423	0.0814559	0.229727	4657.07	-2.21885	0.647934	-3.42451	0.000615915	0.00534119	4657.07	-1.62978	0.647813	-2.51583	0.0118754	0.0563073	4657.07	0.608925	0.747835	0.814252	0.415501	0.782233	4657.07	-0.56633	0.747993	-0.757133	0.44897	0.764849	4657.07	-6.97692	0.767093	-9.09527	9.43497e-20	2.81767e-17	4657.07	-3.01412	0.648575	-4.64729	3.3632e-06	5.20072e-05
ENSDARG00000042827	adoa	FALSE	146.655	1.26907	1.98745	0.638542	0.523121	0.846533	146.655	3.79775	1.98372	1.91446	0.0555618	0.17368	146.655	2.78059	1.72149	1.61522	0.106262	0.281184	146.655	3.38164	1.72127	1.96462	0.0494584	0.164104	146.655	2.39465	1.98501	1.20637	0.227676	0.562273	146.655	2.81941	1.98455	1.42068	0.15541	0.408865	146.655	3.63905	1.98375	1.83443	0.0665901	0.212477	146.655	3.49219	1.72151	2.02856	0.042503	0.132587
ENSDARG00000035837	mosmob	FALSE	134.435	0	3.13248	0	1	1	134.435	19.6234	2.78137	7.0553	1.72225e-12	1.31103e-10	134.435	17.5328	2.51517	6.97079	3.15159e-12	2.35298e-10	134.435	18.2836	2.51452	7.27119	3.56327e-13	3.06778e-11	134.435	18.8556	2.7821	6.77748	1.22293e-11	1.0372e-09	134.435	16.481	2.78908	5.90914	3.43905e-09	1.75545e-07	134.435	0	3.13248	0	1	1	134.435	16.3394	2.5195	6.48516	8.86399e-11	4.49383e-09
ENSDARG00000003167	mlst8	FALSE	93.1196	-1.84921	1.83027	-1.01035	0.312329	0.626141	93.1196	-10.5439	2.32724	-4.53067	5.87961e-06	9.79443e-05	93.1196	-1.83578	1.58341	-1.15938	0.246301	0.478234	93.1196	-2.12496	1.58368	-1.34179	0.179665	0.392048	93.1196	-5.66991	1.88261	-3.01173	0.00259766	0.0245295	93.1196	-3.46186	1.83886	-1.88262	0.0597525	0.218215	93.1196	-2.84572	1.83306	-1.55244	0.120557	0.325086	93.1196	-1.46536	1.5839	-0.925157	0.354884	0.56271
ENSDARG00000045145	shisa9a	FALSE	88.5231	-1.28598	2.81246	-0.457245	0.647495	0.948313	88.5231	-1.79889	2.81303	-0.639485	0.522508	0.792702	88.5231	-0.364731	2.43458	-0.149813	0.880912	0.962052	88.5231	-0.858515	2.43472	-0.352613	0.724378	0.857172	88.5231	-1.56021	2.81282	-0.554678	0.579115	0.915101	88.5231	-3.63671	2.82071	-1.28929	0.197298	0.475367	88.5231	-1.44779	2.81233	-0.5148	0.606693	0.909611	88.5231	-1.3429	2.43552	-0.551382	0.581372	0.75993
ENSDARG00000042826	egr2b	FALSE	41.302	-4.37742	3.11557	-1.40502	0.160017	0.407311	41.302	-6.08604	3.15832	-1.92699	0.0539813	0.169893	41.302	1.86993	2.44035	0.766254	0.443525	0.668752	41.302	2.52345	2.43967	1.03434	0.300977	0.53403	41.302	-5.96721	3.15832	-1.88936	0.0588435	0.240713	41.302	-5.94002	3.15832	-1.88075	0.0600054	0.21879	41.302	-6.21418	3.15832	-1.96756	0.0491188	0.169429	41.302	3.60852	2.4395	1.47921	0.139085	0.30893
ENSDARG00000057481	rnf157	FALSE	3518.11	1.11111	0.684675	1.62284	0.104625	0.30695	3518.11	0.718943	0.684742	1.04995	0.293743	0.553906	3518.11	0.326742	0.593133	0.550874	0.58172	0.773238	3518.11	-0.150106	0.593214	-0.253039	0.800238	0.903799	3518.11	0.108796	0.685025	0.158821	0.87381	1	3518.11	0.609374	0.68483	0.889818	0.373564	0.692541	3518.11	-0.423093	0.685199	-0.617475	0.536921	0.850727	3518.11	-2.39417	0.595576	-4.01993	5.82153e-05	0.000601768
ENSDARG00000029695	pgp	FALSE	730.517	0.294366	0.680347	0.432671	0.665254	0.960693	730.517	-0.0679667	0.680406	-0.0998914	0.920431	1	730.517	-0.767738	0.589325	-1.30274	0.192663	0.413829	730.517	-1.49141	0.589499	-2.52996	0.0114074	0.0546168	730.517	-1.73929	0.68147	-2.55227	0.0107025	0.0720246	730.517	-0.625701	0.680685	-0.919223	0.357979	0.676146	730.517	-0.853197	0.680669	-1.25347	0.210035	0.476204	730.517	-1.80275	0.590063	-3.05518	0.00224928	0.0132851
ENSDARG00000056247	bricd5	FALSE	1.67023	0	10.1958	0	1	NA	1.67023	0	10.1958	0	1	NA	1.67023	4.27886	8.77443	0.487651	0.625797	NA	1.67023	0	8.82877	0	1	NA	1.67023	0	10.1958	0	1	NA	1.67023	0	10.1958	0	1	NA	1.67023	0	10.1958	0	1	NA	1.67023	4.38755	8.77714	0.499883	0.617157	NA
ENSDARG00000095603	grid2ipb	FALSE	383.853	0.994554	1.32184	0.752399	0.451811	0.781227	383.853	1.45954	1.32106	1.10482	0.269237	0.52348	383.853	0.423851	1.14557	0.369991	0.711389	0.862776	383.853	0.197162	1.14573	0.172085	0.863371	0.939727	383.853	2.54779	1.32034	1.92965	0.0536499	0.22485	383.853	2.42499	1.32043	1.83652	0.0662814	0.232812	383.853	2.49321	1.32026	1.88843	0.0589685	0.19402	383.853	-0.613345	1.14873	-0.533934	0.593387	0.769535
ENSDARG00000103235	mfsd8	FALSE	439.357	0.332459	1.01517	0.327492	0.743296	1	439.357	-1.25679	1.01634	-1.23658	0.216242	0.450834	439.357	-1.36761	0.879705	-1.55462	0.120036	0.304156	439.357	-0.667361	0.879356	-0.75892	0.4479	0.665964	439.357	0.577473	1.01505	0.568913	0.569415	0.907458	439.357	-1.51171	1.01696	-1.4865	0.137147	0.37806	439.357	-0.376197	1.01542	-0.370483	0.711023	0.992219	439.357	-0.641738	0.879725	-0.729475	0.465711	0.664512
ENSDARG00000075022	si:ch211-93e11.8	FALSE	1.47253	0	10.1958	0	1	NA	1.47253	0	10.1958	0	1	NA	1.47253	0	8.82877	0	1	NA	1.47253	0.283682	8.82054	0.0321616	0.974343	NA	1.47253	0	10.1958	0	1	NA	1.47253	0	10.1958	0	1	NA	1.47253	0	10.1958	0	1	NA	1.47253	5.8034	8.77247	0.661548	0.508261	NA
ENSDARG00000075441	vwa2	FALSE	18.4184	0	7.10988	0	1	1	18.4184	0	7.10988	0	1	1	18.4184	5.53163	6.07478	0.91059	0.362512	0.597693	18.4184	4.43199	6.07781	0.729209	0.465874	0.680649	18.4184	0	7.10988	0	1	1	18.4184	0	7.10988	0	1	1	18.4184	10.1021	6.96226	1.45098	0.146786	0.371858	18.4184	6.70874	6.07405	1.10449	0.26938	0.472751
ENSDARG00000077749	usp54b	FALSE	2021.02	-0.301952	0.453643	-0.665616	0.505657	0.831354	2021.02	-0.70338	0.453828	-1.54988	0.12117	0.30463	2021.02	-1.07651	0.392922	-2.73976	0.00614849	0.0339544	2021.02	-0.67285	0.392748	-1.71319	0.0866783	0.243953	2021.02	0.559342	0.453195	1.23422	0.217121	0.546773	2021.02	-0.81939	0.454067	-1.80456	0.0711443	0.244462	2021.02	-0.301248	0.453487	-0.664292	0.506503	0.82152	2021.02	-1.4248	0.393652	-3.61944	0.000295239	0.00239512
ENSDARG00000062442	meiob	FALSE	21.4769	0	5.34559	0	1	1	21.4769	0	5.34559	0	1	1	21.4769	0.311015	4.61015	0.0674631	0.946213	0.994243	21.4769	0	4.62926	0	1	1	21.4769	0	5.34559	0	1	1	21.4769	4.60331	5.16694	0.890916	0.372974	0.691871	21.4769	0	5.34559	0	1	1	21.4769	5.365	4.52286	1.1862	0.235545	0.434776
ENSDARG00000007465	tdrd1	FALSE	5.52335	0	10.1958	0	1	NA	5.52335	0	10.1958	0	1	NA	5.52335	0	8.82877	0	1	NA	5.52335	0	8.82877	0	1	NA	5.52335	0	10.1958	0	1	NA	5.52335	0	10.1958	0	1	NA	5.52335	0	10.1958	0	1	NA	5.52335	19.4529	8.77073	2.21794	0.0265592	NA
ENSDARG00000045159	zdhhc4	FALSE	62.5615	0.599379	2.38697	0.251105	0.801733	1	62.5615	-9.53039	2.78807	-3.41828	0.000630184	0.00511732	62.5615	-3.30937	2.07345	-1.59607	0.110473	0.28806	62.5615	-0.63962	2.06775	-0.309331	0.75707	0.877249	62.5615	-3.29892	2.40287	-1.37291	0.16978	0.473712	62.5615	-0.414161	2.38818	-0.173421	0.86232	1	62.5615	-3.91296	2.40821	-1.62484	0.104196	0.292953	62.5615	-0.158534	2.06802	-0.0766597	0.938894	0.995186
ENSDARG00000016457	irf9	FALSE	757.622	2.30465	0.959639	2.40158	0.0163243	0.0777853	757.622	-0.0493536	0.96113	-0.0513495	0.959047	1	757.622	1.19817	0.831734	1.44057	0.149706	0.352019	757.622	0.954989	0.831779	1.14813	0.250916	0.480344	757.622	1.88205	0.959766	1.96094	0.0498855	0.214621	757.622	0.875575	0.960344	0.91173	0.361911	0.680034	757.622	0.938365	0.96012	0.977342	0.3284	0.633625	757.622	0.434905	0.83237	0.522489	0.60133	0.775715
ENSDARG00000063612	antxr1c	FALSE	348.372	8.19932	2.34377	3.49835	0.000468147	0.00457179	348.372	11.2054	2.34259	4.78333	1.72419e-06	3.39369e-05	348.372	11.1028	2.14939	5.16553	2.39756e-07	6.00584e-06	348.372	9.46551	2.14952	4.40354	1.06497e-05	0.000170191	348.372	8.34664	2.34361	3.56145	0.000368816	0.00509701	348.372	9.10882	2.34315	3.88743	0.000101312	0.00148522	348.372	9.13813	2.34302	3.90015	9.61334e-05	0.00117256	348.372	7.73032	2.15045	3.59474	0.000324718	0.0025968
ENSDARG00000071691	uqcrc2b	FALSE	1533.37	0.530594	0.526549	1.00768	0.313607	0.627874	1533.37	0.316995	0.526594	0.601973	0.547192	0.814061	1533.37	1.15399	0.455868	2.53141	0.0113605	0.055137	1533.37	1.07277	0.455871	2.35323	0.018611	0.0799534	1533.37	0.770443	0.526375	1.46368	0.143283	0.428832	1533.37	1.09753	0.526228	2.08565	0.0370101	0.154985	1533.37	1.59383	0.525952	3.03038	0.00244246	0.0168469	1533.37	1.11151	0.456052	2.43725	0.0147995	0.0594373
ENSDARG00000023591	nrbf2b	FALSE	141.395	-0.0925912	1.89041	-0.0489794	0.960936	1	141.395	-0.521302	1.8907	-0.275719	0.782764	0.997188	141.395	-1.16337	1.63748	-0.710466	0.477415	0.696934	141.395	-0.858634	1.63723	-0.524442	0.599971	0.779131	141.395	-1.19074	1.89188	-0.629392	0.529092	0.876817	141.395	-1.32334	1.89224	-0.699347	0.484335	0.794072	141.395	-4.08208	1.90694	-2.14064	0.0323031	0.12363	141.395	-0.908978	1.63793	-0.554956	0.578925	0.757669
ENSDARG00000031968	cpped1	FALSE	296.766	-0.385998	1.14627	-0.336743	0.736311	1	296.766	0.706077	1.14536	0.616465	0.537587	0.806536	296.766	-0.0417924	0.99221	-0.0421205	0.966403	1	296.766	0.424926	0.992065	0.428325	0.668415	0.824127	296.766	-4.53544	1.17158	-3.87121	0.000108298	0.00183534	296.766	-2.00856	1.14955	-1.74726	0.0805925	0.265553	296.766	0.166359	1.1456	0.145216	0.884541	1	296.766	-0.383176	0.992751	-0.385974	0.699516	0.848299
ENSDARG00000104531	zcchc4	FALSE	341.483	-0.35586	1.18148	-0.301198	0.763263	1	341.483	2.81878	1.17745	2.39398	0.0166667	0.0697068	341.483	1.8996	1.02084	1.86083	0.0627687	0.196898	341.483	1.02076	1.02111	0.999655	0.317477	0.55043	341.483	0.264132	1.17985	0.22387	0.822858	1	341.483	2.1795	1.17778	1.85053	0.0642378	0.227962	341.483	1.7741	1.17786	1.50621	0.132014	0.34664	341.483	0.744259	1.02183	0.72836	0.466393	0.665336
ENSDARG00000099712	zgc:163073	FALSE	1.61692	0	10.1958	0	1	NA	1.61692	0	10.1958	0	1	NA	1.61692	0	8.82877	0	1	NA	1.61692	3.90319	8.77559	0.444778	0.65648	NA	1.61692	0	10.1958	0	1	NA	1.61692	0	10.1958	0	1	NA	1.61692	0	10.1958	0	1	NA	1.61692	5.07148	8.77432	0.577991	0.56327	NA
ENSDARG00000096804	si:dkey-219e21.4	FALSE	26.686	0	4.20018	0	1	1	26.686	6.55375	3.95062	1.65892	0.0971325	0.259947	26.686	5.59851	3.4962	1.60131	0.109308	0.285958	26.686	5.92656	3.49507	1.69569	0.0899446	0.250563	26.686	7.62229	3.94773	1.9308	0.0535076	0.224447	26.686	3.83265	3.98829	0.960975	0.336565	0.654045	26.686	0	4.20018	0	1	1	26.686	4.801	3.50551	1.36956	0.170824	0.355003
ENSDARG00000071425	nat9	FALSE	150.263	-7.8855	2.25627	-3.49493	0.000474178	0.00461845	150.263	1.02643	1.73786	0.590628	0.55477	0.820608	150.263	2.41456	1.50518	1.60417	0.108678	0.284932	150.263	1.36038	1.50568	0.903498	0.366262	0.596893	150.263	1.57831	1.73705	0.908616	0.363553	0.730658	150.263	1.92492	1.73662	1.10843	0.267676	0.573519	150.263	0.713309	1.73835	0.410337	0.681559	0.970408	150.263	2.1922	1.50567	1.45596	0.145403	0.3181
ENSDARG00000045087	cdk5r1b	FALSE	380.023	-5.63285	1.62871	-3.45847	0.000543247	0.00516127	380.023	0.0795635	1.55051	0.0513144	0.959075	1	380.023	-0.387181	1.34293	-0.28831	0.773109	0.901167	380.023	-0.439533	1.34293	-0.327295	0.743445	0.86908	380.023	-0.137293	1.55087	-0.0885264	0.929458	1	380.023	-0.511618	1.55147	-0.329764	0.741578	0.976267	380.023	-2.88842	1.55934	-1.85234	0.0639774	0.20634	380.023	-1.97893	1.34632	-1.46989	0.141592	0.312397
ENSDARG00000014161	ercc4	FALSE	211.333	-4.32886	1.58583	-2.72972	0.00633882	0.0368389	211.333	1.08602	1.51405	0.717294	0.473193	0.747513	211.333	-0.168637	1.31269	-0.128467	0.89778	0.971873	211.333	0.96978	1.31178	0.739286	0.459733	0.675024	211.333	1.93783	1.51342	1.28044	0.200392	0.52192	211.333	1.43772	1.51385	0.949708	0.34226	0.660277	211.333	0.881447	1.51417	0.582132	0.560477	0.871337	211.333	2.22892	1.31159	1.6994	0.0892446	0.227595
ENSDARG00000036863	myo1d	FALSE	1726.59	0.23998	0.815367	0.294321	0.768512	1	1726.59	0.680617	0.814894	0.835222	0.403593	0.679631	1726.59	0.894403	0.705804	1.26721	0.20508	0.430641	1726.59	0.431081	0.705914	0.610671	0.541417	0.736802	1726.59	0.811528	0.814883	0.995883	0.319307	0.679797	1726.59	0.633902	0.815036	0.777759	0.436711	0.753644	1726.59	-0.0624001	0.815415	-0.0765256	0.939001	1	1726.59	1.53416	0.705834	2.17355	0.0297392	0.10123
ENSDARG00000021488	cyth1b	FALSE	427.821	3.2968	1.16305	2.8346	0.00458829	0.0284076	427.821	3.13624	1.16307	2.69652	0.00700687	0.0359121	427.821	3.50582	1.01266	3.46199	0.000536188	0.00474452	427.821	3.87958	1.01249	3.83174	0.000127242	0.00138971	427.821	3.62292	1.16261	3.11618	0.00183208	0.0187488	427.821	3.98947	1.1623	3.43238	0.000598302	0.00651781	427.821	3.24366	1.1628	2.78953	0.00527843	0.0312924	427.821	4.46215	1.01257	4.40674	1.04939e-05	0.000139867
ENSDARG00000071445	myoz1b	FALSE	1.68791	0	10.1958	0	1	NA	1.68791	0	10.1958	0	1	NA	1.68791	1.82902	8.79559	0.207947	0.83527	NA	1.68791	-0.275052	8.82877	-0.031154	0.975147	NA	1.68791	0	10.1958	0	1	NA	1.68791	0	10.1958	0	1	NA	1.68791	0	10.1958	0	1	NA	1.68791	0	8.82877	0	1	NA
ENSDARG00000034309	cox10	FALSE	207.052	-8.23608	2.08594	-3.94838	7.86816e-05	0.00104239	207.052	2.95748	1.50732	1.96208	0.0497531	0.160127	207.052	1.10677	1.30797	0.846173	0.397457	0.629638	207.052	-0.71395	1.31063	-0.544738	0.585934	0.768445	207.052	1.67304	1.50852	1.10906	0.267404	0.616744	207.052	2.3722	1.50781	1.57327	0.115656	0.338266	207.052	1.60374	1.50833	1.06325	0.287668	0.581887	207.052	1.56395	1.30823	1.19547	0.231905	0.430902
ENSDARG00000079623	ubtd1b	FALSE	123.284	-10.3936	2.72983	-3.80744	0.000140415	0.00167184	123.284	-2.12252	2.32108	-0.91445	0.360481	0.632851	123.284	-1.35903	2.00818	-0.676748	0.498566	0.713522	123.284	-2.36826	2.00902	-1.17881	0.238473	0.46638	123.284	0.286899	2.3182	0.123759	0.901506	1	123.284	0.253464	2.31824	0.109335	0.912937	1	123.284	-0.032361	2.31826	-0.0139592	0.988863	1	123.284	-0.992873	2.00847	-0.494344	0.621063	0.789516
ENSDARG00000078696	synpo2lb	FALSE	179.273	-0.292485	1.98318	-0.147483	0.882751	1	179.273	-0.965173	1.98382	-0.486522	0.626597	0.882969	179.273	-3.0766	1.72047	-1.78823	0.0737385	0.22096	179.273	-1.8746	1.71821	-1.09102	0.275264	0.507097	179.273	0.00159973	1.98287	0.000806776	0.999356	1	179.273	-3.10418	1.99209	-1.55825	0.119174	0.344626	179.273	-4.52141	2.00476	-2.25534	0.0241123	0.0994956	179.273	0.623205	1.7171	0.36294	0.71665	0.858928
ENSDARG00000088307	mrtfba	FALSE	837.537	0.523037	0.842049	0.621147	0.534503	0.857772	837.537	-0.751719	0.842585	-0.892159	0.372308	0.646224	837.537	-0.86368	0.729513	-1.18391	0.236448	0.467344	837.537	-1.13238	0.729583	-1.5521	0.120639	0.304153	837.537	-0.817659	0.842716	-0.970266	0.331914	0.695428	837.537	-1.10274	0.843002	-1.30811	0.190837	0.465538	837.537	-1.39918	0.843037	-1.65969	0.0969759	0.278638	837.537	-1.26937	0.730075	-1.73869	0.0820895	0.21367
ENSDARG00000099218	ghrhr2	FALSE	0.740102	0	10.1958	0	1	NA	0.740102	0	10.1958	0	1	NA	0.740102	0	8.82877	0	1	NA	0.740102	0	8.82877	0	1	NA	0.740102	0	10.1958	0	1	NA	0.740102	0	10.1958	0	1	NA	0.740102	0	10.1958	0	1	NA	0.740102	0	8.82877	0	1	NA
ENSDARG00000079939	jmjd1cb	FALSE	6551.1	0.528312	0.41107	1.28521	0.198718	0.470872	6551.1	-1.0571	0.411262	-2.57038	0.0101587	0.0475284	6551.1	-1.4025	0.356118	-3.93831	8.20584e-05	0.000984546	6551.1	-1.0218	0.356074	-2.86963	0.00410947	0.0244382	6551.1	0.189584	0.411096	0.461166	0.644679	0.957329	6551.1	-0.579184	0.411201	-1.40852	0.158978	0.415135	6551.1	-1.09709	0.411249	-2.66771	0.00763694	0.041872	6551.1	-1.30598	0.356213	-3.66629	0.000246093	0.00206751
ENSDARG00000015989	zdhhc16b	FALSE	173.134	-0.850159	1.47083	-0.578012	0.563256	0.883384	173.134	-0.0501001	1.46956	-0.034092	0.972804	1	173.134	-0.5749	1.27281	-0.451679	0.6515	0.821853	173.134	-0.770369	1.27289	-0.605213	0.545037	0.73913	173.134	-4.08695	1.49235	-2.73859	0.00617029	0.0475547	173.134	-0.880513	1.4709	-0.598621	0.549426	0.847756	173.134	-3.22455	1.47965	-2.17926	0.0293122	0.115371	173.134	-0.32304	1.27316	-0.253731	0.799704	0.913496
ENSDARG00000079067	mms19	FALSE	370.802	2.34199	1.22751	1.90793	0.0564007	0.196952	370.802	3.20439	1.2267	2.6122	0.00899614	0.0432662	370.802	2.8526	1.06479	2.67903	0.00738355	0.0391567	370.802	3.13041	1.0647	2.94018	0.0032802	0.0203026	370.802	1.67056	1.22839	1.35996	0.173842	0.479497	370.802	2.06203	1.22786	1.67937	0.0930797	0.293475	370.802	2.71237	1.22695	2.21067	0.0270585	0.108718	370.802	3.37596	1.06486	3.17032	0.00152272	0.00958621
ENSDARG00000002362	ubald1a	FALSE	1407.86	-1.73895	0.717578	-2.42336	0.0153778	0.0741697	1407.86	-1.44188	0.717175	-2.0105	0.0443786	0.146488	1407.86	-1.3094	0.62071	-2.10952	0.0349001	0.129135	1407.86	-1.23981	0.620672	-1.99752	0.0457688	0.15502	1407.86	-0.340965	0.716625	-0.475793	0.634222	0.95102	1407.86	-1.49643	0.71735	-2.08605	0.036974	0.154898	1407.86	-2.02067	0.717608	-2.81584	0.00486501	0.0292778	1407.86	-1.3315	0.621019	-2.14406	0.032028	0.106907
ENSDARG00000034633	emc9	FALSE	192.182	3.947	2.03703	1.93762	0.0526692	0.18762	192.182	2.47852	2.0378	1.21627	0.223883	0.461787	192.182	2.8106	1.76675	1.59083	0.111648	0.29015	192.182	2.47785	1.76684	1.40242	0.160791	0.3659	192.182	1.02977	2.04032	0.504711	0.613762	0.937979	192.182	1.87872	2.03869	0.921529	0.356774	0.675714	192.182	3.68095	2.03704	1.80701	0.0707605	0.221603	192.182	2.51877	1.76722	1.42527	0.154078	0.33117
ENSDARG00000086645	hs3st3b1b	FALSE	26.1075	0	4.07466	0	1	1	26.1075	0	4.07466	0	1	1	26.1075	6.35672	3.38096	1.88015	0.0600872	0.19144	26.1075	7.48755	3.37931	2.2157	0.0267117	0.104641	26.1075	0	4.07466	0	1	1	26.1075	3.83366	3.85585	0.994244	0.320104	0.637394	26.1075	0	4.07466	0	1	1	26.1075	6.14242	3.38378	1.81525	0.069485	0.189156
ENSDARG00000104543	si:ch211-152f22.2	FALSE	2.58446	0	10.1958	0	1	NA	2.58446	0	10.1958	0	1	NA	2.58446	4.06781	8.77518	0.463558	0.642964	NA	2.58446	4.2747	8.77424	0.487188	0.626125	NA	2.58446	6.84802	10.0953	0.678334	0.49756	NA	2.58446	0	10.1958	0	1	NA	2.58446	0	10.1958	0	1	NA	2.58446	0	8.82877	0	1	NA
ENSDARG00000055223	ablim2	FALSE	758.492	-0.249825	0.770781	-0.32412	0.745847	1	758.492	-0.0848343	0.770538	-0.110098	0.912332	1	758.492	-0.623186	0.667403	-0.933748	0.350434	0.587066	758.492	-0.493234	0.667326	-0.739119	0.459835	0.675024	758.492	0.0604333	0.770517	0.0784322	0.937484	1	758.492	-0.00629303	0.770594	-0.00816647	0.993484	1	758.492	0.280636	0.770261	0.364339	0.715605	0.996311	758.492	-0.632634	0.667835	-0.947292	0.34349	0.55146
ENSDARG00000077560	grin2cb	FALSE	153.185	-4.90162	2.26629	-2.16284	0.0305535	0.124917	153.185	-6.54817	2.31787	-2.82508	0.00472691	0.026485	153.185	1.94677	1.5791	1.23283	0.217638	0.445175	153.185	2.42371	1.57853	1.53542	0.124681	0.310403	153.185	-6.42934	2.31787	-2.77381	0.0055404	0.0437856	153.185	1.39123	1.82126	0.763885	0.444936	0.76119	153.185	-2.66711	1.90976	-1.39657	0.162543	0.398987	153.185	0.434139	1.58609	0.273718	0.784302	0.903796
ENSDARG00000071573	lsm5	FALSE	16.7141	-3.17338	3.45641	-0.918116	0.358558	0.680689	16.7141	-1.08375	3.44255	-0.314809	0.752906	0.976502	16.7141	-3.329	2.98619	-1.1148	0.264936	0.49948	16.7141	-2.33237	2.98231	-0.782066	0.434176	0.654293	16.7141	-6.33238	3.58926	-1.76426	0.0776886	0.290248	16.7141	-1.79465	3.44563	-0.520849	0.602472	0.886361	16.7141	-4.51516	3.47607	-1.29893	0.193969	0.45052	16.7141	-3.45255	2.99251	-1.15373	0.248612	0.449878
ENSDARG00000098738	scn4aa	FALSE	14.8168	0	10.1958	0	1	1	14.8168	0	10.1958	0	1	1	14.8168	0	8.82877	0	1	1	14.8168	0	8.82877	0	1	1	14.8168	0	10.1958	0	1	1	14.8168	0	10.1958	0	1	1	14.8168	0	10.1958	0	1	1	14.8168	0	8.82877	0	1	1
ENSDARG00000088794	si:ch73-180n10.1	FALSE	0.842816	0	10.1958	0	1	NA	0.842816	0	10.1958	0	1	NA	0.842816	0	8.82877	0	1	NA	0.842816	4.24206	8.77435	0.483462	0.628768	NA	0.842816	0	10.1958	0	1	NA	0.842816	0	10.1958	0	1	NA	0.842816	0	10.1958	0	1	NA	0.842816	4.06622	8.77902	0.463175	0.643239	NA
ENSDARG00000020876	pdk2a	FALSE	813.587	-3.08962	1.14697	-2.69372	0.00706597	0.040234	813.587	-2.77332	1.14665	-2.41862	0.0155794	0.0665385	813.587	-3.62297	0.992987	-3.64856	0.000263717	0.00266709	813.587	-2.9189	0.992723	-2.9403	0.00327899	0.0203026	813.587	-1.65801	1.14623	-1.44649	0.148039	0.437639	813.587	-5.50262	1.152	-4.77658	1.78305e-06	4.51819e-05	813.587	-3.82394	1.14743	-3.33262	0.000860329	0.00725021	813.587	-3.18542	0.993147	-3.2074	0.00133941	0.00859063
ENSDARG00000033144	psme2	FALSE	92.5863	9.47208	2.50515	3.78105	0.000156171	0.0018278	92.5863	4.91157	2.53297	1.93906	0.0524945	0.166501	92.5863	8.90891	2.28587	3.89737	9.72415e-05	0.00114163	92.5863	9.2795	2.28568	4.05984	4.91068e-05	0.0006163	92.5863	3.81162	2.57105	1.48252	0.138203	0.418689	92.5863	8.08313	2.5074	3.22371	0.00126543	0.0118648	92.5863	3.51322	2.57445	1.36465	0.172364	0.415564	92.5863	8.48851	2.28681	3.71194	0.000205675	0.00177877
ENSDARG00000023299	snu13b	FALSE	114.604	6.19499	1.95515	3.16856	0.00153197	0.0120215	114.604	6.67248	1.95436	3.41414	0.000639826	0.00517827	114.604	6.97477	1.74496	3.9971	6.41239e-05	0.000792244	114.604	7.60374	1.74478	4.358	1.31255e-05	0.000203991	114.604	3.617	1.96581	1.83996	0.0657743	0.258788	114.604	5.5796	1.95634	2.85206	0.00434368	0.0314262	114.604	4.13802	1.96065	2.11054	0.0348122	0.1309	114.604	6.62907	1.74551	3.79778	0.000145995	0.0013313
ENSDARG00000045070	itgb3b	FALSE	58.8311	-8.63714	3.61474	-2.38943	0.0168748	0.0796725	58.8311	-8.76657	3.61474	-2.42523	0.0152987	0.0655196	58.8311	-2.09083	2.87456	-0.727357	0.467007	0.688209	58.8311	-2.91477	2.87702	-1.01312	0.311002	0.543991	58.8311	-8.64773	3.61474	-2.39235	0.0167406	0.0998525	58.8311	-2.10681	3.3238	-0.633856	0.526175	0.828867	58.8311	-8.89471	3.61474	-2.46068	0.0138674	0.0663284	58.8311	-0.377446	2.87285	-0.131384	0.895472	0.969716
ENSDARG00000076997	stxbp4	FALSE	2105.75	0.179846	1.12291	0.160161	0.872754	1	2105.75	-0.401175	1.12319	-0.357173	0.720962	0.954562	2105.75	0.0312057	0.972412	0.032091	0.974399	1	2105.75	0.792885	0.97226	0.815506	0.414782	0.63851	2105.75	1.79686	1.12235	1.60098	0.109381	0.362665	2105.75	0.599364	1.1227	0.533858	0.59344	0.879622	2105.75	-1.60288	1.12446	-1.42547	0.154022	0.384461	2105.75	-2.30926	0.975046	-2.36836	0.0178671	0.0687111
ENSDARG00000088639	cdca9	FALSE	13.6551	-23.6403	10.0939	-2.34204	0.0191787	0.0875892	13.6551	-23.7579	10.0939	-2.35368	0.0185884	0.0758148	13.6551	-29.7164	8.71087	-3.41142	0.000646265	0.00555148	13.6551	-4.79323	8.65336	-0.553916	0.579636	0.76441	13.6551	-23.6068	10.0939	-2.33872	0.0193499	0.110927	13.6551	-23.6027	10.0939	-2.33831	0.0193713	0.0965394	13.6551	-23.9512	10.0939	-2.37284	0.017652	0.0791048	13.6551	-3.96897	8.65336	-0.458663	0.646476	0.80921
ENSDARG00000026611	socs3b	FALSE	3046.35	2.36479	0.397523	5.94882	2.70078e-09	1.08113e-07	3046.35	2.54283	0.39744	6.39802	1.574e-10	7.98781e-09	3046.35	2.80168	0.344725	8.12727	4.39082e-16	7.77053e-14	3046.35	3.12448	0.344699	9.06439	1.25309e-19	4.51892e-17	3046.35	1.67324	0.397757	4.2067	2.59131e-05	0.000554505	3046.35	2.81574	0.397415	7.08515	1.38896e-12	1.49125e-10	3046.35	3.8725	0.397236	9.74861	1.87003e-22	1.11026e-19	3046.35	2.72499	0.344815	7.90276	2.72805e-15	3.43035e-13
ENSDARG00000061004	cox11	FALSE	159.894	-9.72662	2.18658	-4.44832	8.65452e-06	0.000153827	159.894	-1.47304	1.64828	-0.893683	0.371491	0.645635	159.894	-0.503857	1.42478	-0.353639	0.723609	0.870366	159.894	-0.384492	1.42465	-0.269886	0.787248	0.89597	159.894	0.136849	1.64494	0.0831937	0.933697	1	159.894	0.112995	1.64503	0.0686888	0.945237	1	159.894	0.902757	1.64404	0.54911	0.58293	0.889829	159.894	0.123139	1.42489	0.0864204	0.931132	0.990413
ENSDARG00000062817	crym	FALSE	11.594	7.33417	5.85863	1.25186	0.210622	0.488523	11.594	0	6.03111	0	1	1	11.594	5.34402	5.12619	1.04249	0.297183	0.533991	11.594	5.60404	5.12541	1.09339	0.274225	0.505961	11.594	5.81457	5.8633	0.991688	0.32135	0.68152	11.594	0	6.03111	0	1	1	11.594	0	6.03111	0	1	1	11.594	6.87205	5.12457	1.341	0.179921	0.367357
ENSDARG00000042410	rab40b	FALSE	578.779	-2.59168	0.846292	-3.0624	0.00219571	0.0159061	578.779	-3.9155	0.848714	-4.61345	3.96036e-06	7.00568e-05	578.779	-2.986	0.732314	-4.07749	4.55237e-05	0.000590295	578.779	-2.46291	0.73199	-3.36468	0.000766321	0.00624689	578.779	-2.61717	0.846279	-3.09256	0.00198437	0.0198159	578.779	-2.46864	0.846144	-2.91752	0.00352822	0.0267701	578.779	-3.37401	0.847146	-3.9828	6.81087e-05	0.000880759	578.779	-3.81203	0.734251	-5.19173	2.08354e-07	4.55638e-06
ENSDARG00000020224	si:ch211-225b10.3	FALSE	0.158608	0	10.1958	0	1	NA	0.158608	0	10.1958	0	1	NA	0.158608	1.10259	8.80672	0.125199	0.900366	NA	0.158608	0	8.82877	0	1	NA	0.158608	0	10.1958	0	1	NA	0.158608	0	10.1958	0	1	NA	0.158608	0	10.1958	0	1	NA	0.158608	0	8.82877	0	1	NA
ENSDARG00000100072	mgrn1a	FALSE	611.145	-0.995468	0.68271	-1.45811	0.14481	0.38168	611.145	-1.58215	0.683154	-2.31594	0.0205613	0.0817785	611.145	-1.03156	0.590858	-1.74586	0.0808348	0.23503	611.145	-1.31438	0.590939	-2.22422	0.026134	0.102947	611.145	-1.01068	0.682693	-1.48043	0.138758	0.41951	611.145	-1.27842	0.68299	-1.87181	0.0612333	0.221422	611.145	-1.42945	0.682877	-2.09328	0.0363239	0.135122	611.145	-0.744206	0.591049	-1.25913	0.207984	0.403001
ENSDARG00000060457	pmp22b	FALSE	156.068	11.3622	2.78209	4.08406	4.42555e-05	0.000641186	156.068	7.00612	2.78794	2.51301	0.0119705	0.0542873	156.068	9.69048	2.5151	3.85292	0.000116715	0.00133022	156.068	10.6426	2.5149	4.23182	2.31805e-05	0.000328916	156.068	0	3.1336	0	1	1	156.068	4.23523	2.82841	1.49739	0.134291	0.37357	156.068	3.0289	2.87056	1.05516	0.291352	0.585738	156.068	7.08942	2.51872	2.81469	0.00488239	0.0249112
ENSDARG00000045038	tekt3	FALSE	6.89236	-4.73152	7.15097	-0.661661	0.508189	NA	6.89236	3.16813	7.00551	0.452234	0.6511	NA	6.89236	-0.550467	6.07904	-0.0905515	0.927849	NA	6.89236	0.462456	6.07451	0.0761307	0.939315	NA	6.89236	-4.74211	7.15097	-0.663142	0.50724	NA	6.89236	2.94286	7.00598	0.420049	0.674449	NA	6.89236	-4.98908	7.15097	-0.697678	0.485378	NA	6.89236	0.97822	6.07548	0.161011	0.872085	NA
ENSDARG00000088290	foxj1b	FALSE	12.1075	-4.88508	5.05272	-0.966821	0.333633	0.650662	12.1075	-5.0145	5.05272	-0.992435	0.320985	0.587493	12.1075	-0.370391	4.2101	-0.0879768	0.929895	0.987855	12.1075	-0.787862	4.21286	-0.187014	0.85165	0.932546	12.1075	-4.89567	5.05272	-0.968917	0.332587	0.696332	12.1075	-1.76054	4.91035	-0.358537	0.719942	0.964543	12.1075	-5.14264	5.05272	-1.0178	0.308775	0.609251	12.1075	3.0536	4.20178	0.726739	0.467386	0.665957
ENSDARG00000004160	reep3b	FALSE	379.595	-1.50553	0.994416	-1.51398	0.130031	0.355848	379.595	-1.40146	0.993919	-1.41004	0.158529	0.366644	379.595	-1.44658	0.86001	-1.68205	0.0925597	0.255908	379.595	-0.783945	0.859564	-0.912027	0.361755	0.592732	379.595	-0.860129	0.993257	-0.865969	0.386507	0.753778	379.595	-0.030735	0.992447	-0.0309689	0.975294	1	379.595	-2.46665	0.996363	-2.47565	0.0132994	0.0641906	379.595	-0.397142	0.859805	-0.461898	0.644155	0.807485
ENSDARG00000101755	prkar1ab	FALSE	1145.81	1.77539	0.914878	1.94058	0.0523093	0.186593	1145.81	-1.21276	0.918835	-1.31989	0.186871	0.409598	1145.81	1.04531	0.792892	1.31835	0.187387	0.406399	1145.81	0.880627	0.792922	1.11061	0.266736	0.497435	1145.81	1.93008	0.914798	2.10984	0.034872	0.168324	1145.81	1.12689	0.915249	1.23124	0.218235	0.506181	1145.81	-0.797876	0.917447	-0.86967	0.384481	0.697473	1145.81	1.20443	0.793103	1.51863	0.128856	0.292271
ENSDARG00000104691	cd79b	FALSE	1.41337	0	10.1958	0	1	NA	1.41337	0	10.1958	0	1	NA	1.41337	0	8.82877	0	1	NA	1.41337	0	8.82877	0	1	NA	1.41337	0	10.1958	0	1	NA	1.41337	0	10.1958	0	1	NA	1.41337	0	10.1958	0	1	NA	1.41337	0	8.82877	0	1	NA
ENSDARG00000033999	cyp26a1	FALSE	817.864	-3.45533	1.80045	-1.91915	0.0549657	0.193468	817.864	-6.64442	1.80303	-3.68513	0.000228582	0.00221823	817.864	-3.87041	1.55911	-2.48245	0.0130483	0.0614268	817.864	-3.16743	1.55904	-2.03166	0.0421885	0.146104	817.864	-3.01559	1.80035	-1.675	0.0939337	0.330252	817.864	-5.03549	1.80117	-2.79568	0.00517903	0.0360282	817.864	-5.76295	1.80158	-3.19883	0.00137985	0.0106001	817.864	-3.0958	1.55911	-1.98562	0.0470757	0.142795
ENSDARG00000094559	zgc:174855	FALSE	0.101009	0	10.1958	0	1	NA	0.101009	0	10.1958	0	1	NA	0.101009	0	8.82877	0	1	NA	0.101009	1.63296	8.79816	0.185603	0.852756	NA	0.101009	0	10.1958	0	1	NA	0.101009	0	10.1958	0	1	NA	0.101009	0	10.1958	0	1	NA	0.101009	0	8.82877	0	1	NA
ENSDARG00000079376	zgc:174153	FALSE	0.0285722	0	10.1958	0	1	NA	0.0285722	0	10.1958	0	1	NA	0.0285722	0	8.82877	0	1	NA	0.0285722	0	8.82877	0	1	NA	0.0285722	0	10.1958	0	1	NA	0.0285722	0	10.1958	0	1	NA	0.0285722	0	10.1958	0	1	NA	0.0285722	0.658347	8.82877	0.0745684	0.940558	NA
ENSDARG00000075621	birc5a	FALSE	98.2263	4.05198	3.18237	1.27326	0.202926	0.476927	98.2263	1.1417	3.43409	0.332461	0.739541	0.96818	98.2263	5.05384	2.81827	1.79324	0.0729342	0.219337	98.2263	9.84695	2.80993	3.50434	0.000457734	0.00408738	98.2263	8.27471	3.13806	2.63689	0.00836699	0.0601426	98.2263	0	3.45155	0	1	1	98.2263	4.37845	3.16698	1.38253	0.166808	0.406088	98.2263	11.3231	2.80982	4.02985	5.58118e-05	0.000581207
ENSDARG00000089276	tmem235b	FALSE	1.46594	0	10.1958	0	1	NA	1.46594	0	10.1958	0	1	NA	1.46594	0.2043	8.82049	0.023162	0.981521	NA	1.46594	0	8.82877	0	1	NA	1.46594	0	10.1958	0	1	NA	1.46594	0	10.1958	0	1	NA	1.46594	0	10.1958	0	1	NA	1.46594	2.06444	8.80705	0.234407	0.814669	NA
ENSDARG00000010098	pank1b	FALSE	863.889	-0.485938	0.610358	-0.796152	0.425944	0.752972	863.889	0.963534	0.609174	1.58171	0.113717	0.291436	863.889	0.546818	0.527806	1.03602	0.300193	0.537519	863.889	0.0684542	0.527916	0.129669	0.896829	0.958942	863.889	0.552125	0.609431	0.905969	0.364952	0.731943	863.889	0.56836	0.609446	0.932584	0.351035	0.669691	863.889	0.747504	0.609221	1.22698	0.219829	0.491099	863.889	0.116454	0.528229	0.220462	0.825511	0.929868
ENSDARG00000074396	fscn2b	FALSE	1061.01	1.03063	1.67792	0.614232	0.539062	0.86266	1061.01	0.520591	1.67802	0.31024	0.756378	0.978823	1061.01	-0.835182	1.45355	-0.574579	0.565576	0.761526	1061.01	-0.0707714	1.45334	-0.0486958	0.961162	0.991104	1061.01	0.507207	1.67807	0.302257	0.762456	1	1061.01	0.311705	1.67816	0.185742	0.852647	1	1061.01	-2.04888	1.68012	-1.21949	0.22266	0.494388	1061.01	-2.83814	1.45645	-1.94867	0.051335	0.152213
ENSDARG00000079486	fam20a	FALSE	28.147	0	4.49076	0	1	1	28.147	0	4.49076	0	1	1	28.147	6.30827	3.75558	1.67971	0.0930145	0.256868	28.147	7.31844	3.75415	1.94943	0.0512442	0.168316	28.147	7.4624	4.25592	1.75341	0.0795308	0.295028	28.147	6.93658	4.25747	1.62927	0.103255	0.313375	28.147	0	4.49076	0	1	1	28.147	5.83788	3.75925	1.55294	0.120438	0.279428
ENSDARG00000096781	si:dkeyp-92c5.2	FALSE	0.0285722	0	10.1958	0	1	NA	0.0285722	0	10.1958	0	1	NA	0.0285722	0	8.82877	0	1	NA	0.0285722	0	8.82877	0	1	NA	0.0285722	0	10.1958	0	1	NA	0.0285722	0	10.1958	0	1	NA	0.0285722	0	10.1958	0	1	NA	0.0285722	0.658347	8.82877	0.0745684	0.940558	NA
ENSDARG00000010953	ndel1a	FALSE	1648.36	3.02985	0.597385	5.07186	3.93949e-07	9.75847e-06	1648.36	3.75195	0.597171	6.28287	3.32381e-10	1.5709e-08	1648.36	3.28701	0.518378	6.34094	2.28367e-10	1.13371e-08	1648.36	2.23951	0.518526	4.319	1.56741e-05	0.000237384	1648.36	1.2649	0.59848	2.11353	0.0345557	0.16745	1648.36	2.97314	0.597407	4.97674	6.46645e-07	1.86214e-05	1648.36	1.28953	0.598237	2.15554	0.0311194	0.120427	1648.36	1.22103	0.519296	2.35133	0.0187065	0.0709681
ENSDARG00000099954	plekhm1	FALSE	599.131	0.225774	0.854964	0.264074	0.791723	1	599.131	0.47244	0.854623	0.552805	0.580397	0.844053	599.131	0.677835	0.74014	0.915819	0.359762	0.595594	599.131	-0.0651447	0.740379	-0.0879883	0.929886	0.976212	599.131	0.393825	0.854777	0.460734	0.644989	0.95756	599.131	1.29797	0.854222	1.51948	0.128641	0.362412	599.131	1.04357	0.854219	1.22167	0.221834	0.49353	599.131	-0.0889546	0.740886	-0.120065	0.904432	0.974705
ENSDARG00000089885	slc16a12b	FALSE	7.60948	0	9.31318	0	1	NA	7.60948	0	9.31318	0	1	NA	7.60948	2.91073	8.01333	0.363235	0.716429	NA	7.60948	2.72661	8.01452	0.340208	0.7337	NA	7.60948	0	9.31318	0	1	NA	7.60948	0	9.31318	0	1	NA	7.60948	0	9.31318	0	1	NA	7.60948	6.78306	8.00143	0.847732	0.396587	NA
ENSDARG00000061473	tbkbp1	FALSE	805.457	-0.654949	1.49087	-0.439308	0.660439	0.956983	805.457	-1.71143	1.4916	-1.14738	0.251226	0.500158	805.457	-1.88356	1.29133	-1.45862	0.144669	0.344083	805.457	-1.17655	1.29102	-0.911339	0.362117	0.592959	805.457	-0.196967	1.49062	-0.132138	0.894876	1	805.457	-1.60673	1.49166	-1.07714	0.281416	0.590947	805.457	-0.942274	1.49089	-0.632022	0.527372	0.841515	805.457	-3.33572	1.29405	-2.57774	0.00994494	0.0439181
ENSDARG00000004473	tbx21	FALSE	112.682	-4.12153	2.41671	-1.70543	0.0881136	0.27318	112.682	-9.60408	2.78947	-3.44298	0.000575345	0.00473061	112.682	-1.80948	2.07039	-0.873981	0.382128	0.616287	112.682	-0.638596	2.06909	-0.308636	0.757598	0.877521	112.682	0.475928	2.38862	0.199249	0.842068	1	112.682	-3.90177	2.41273	-1.61716	0.105844	0.318324	112.682	-2.39564	2.3949	-1.00031	0.317159	0.619696	112.682	-8.58858	2.30604	-3.72439	0.00019579	0.00170718
ENSDARG00000090910	si:ch211-152f22.4	FALSE	59.672	-4.56647	3.7951	-1.20325	0.228878	0.515982	59.672	-4.6959	3.7951	-1.23736	0.215955	0.450386	59.672	1.16812	3.05723	0.382083	0.7024	0.857239	59.672	3.32162	3.05265	1.08811	0.276546	0.508526	59.672	-4.57706	3.7951	-1.20605	0.2278	0.562366	59.672	-4.54988	3.7951	-1.19888	0.230574	0.523171	59.672	3.28125	3.51319	0.93398	0.350314	0.659568	59.672	3.78963	3.053	1.24128	0.214502	0.410305
ENSDARG00000045036	cdc42ep4b	FALSE	3910.08	-1.05183	0.35755	-2.94176	0.00326351	0.021773	3910.08	-2.10419	0.357731	-5.88204	4.05242e-09	1.5206e-07	3910.08	-2.06991	0.309662	-6.68444	2.31814e-11	1.44321e-09	3910.08	-2.08405	0.309656	-6.73021	1.69417e-11	1.0866e-09	3910.08	-1.73676	0.357669	-4.85578	1.19911e-06	3.73614e-05	3910.08	-2.50976	0.357918	-7.01212	2.34739e-12	2.44946e-10	3910.08	-1.3833	0.357561	-3.86871	0.000109414	0.00130947	3910.08	-1.99358	0.309759	-6.43589	1.22752e-10	6.01581e-09
ENSDARG00000061020	ccdc186	FALSE	1327.67	0.841652	0.860982	0.977549	0.328297	0.644383	1327.67	0.625791	0.861007	0.726812	0.467341	0.74204	1327.67	0.572725	0.745737	0.767998	0.442488	0.668031	1327.67	0.550864	0.74573	0.738691	0.460095	0.675199	1327.67	1.71721	0.860723	1.99508	0.0460343	0.202684	1327.67	1.17048	0.860871	1.35965	0.173941	0.439264	1327.67	-0.927292	0.862007	-1.07574	0.282045	0.57446	1327.67	-0.52597	0.746403	-0.704672	0.481014	0.678546
ENSDARG00000017367	rhbdf1b	FALSE	815.277	0.885165	1.54543	0.572763	0.566805	0.885585	815.277	-1.66084	1.54927	-1.07202	0.283712	0.541491	815.277	-0.280917	1.33892	-0.209808	0.833818	0.936857	815.277	-0.435125	1.33897	-0.324969	0.745205	0.870442	815.277	1.90375	1.54496	1.23223	0.217863	0.54765	815.277	0.419573	1.54578	0.271431	0.786059	1	815.277	-0.475519	1.54647	-0.307487	0.758473	1	815.277	-1.83192	1.34198	-1.36509	0.172225	0.356833
ENSDARG00000090977	ifit12	FALSE	4.84977	0	8.86637	0	1	NA	4.84977	0	8.86637	0	1	NA	4.84977	5.50276	7.61209	0.722897	0.469743	NA	4.84977	4.88093	7.61321	0.641114	0.521449	NA	4.84977	2.22895	8.80646	0.253104	0.800188	NA	4.84977	0	8.86637	0	1	NA	4.84977	0	8.86637	0	1	NA	4.84977	5.73502	7.61313	0.753307	0.451265	NA
ENSDARG00000096618	ifit13p	FALSE	0.448047	0	10.1958	0	1	NA	0.448047	0	10.1958	0	1	NA	0.448047	0	8.82877	0	1	NA	0.448047	0	8.82877	0	1	NA	0.448047	0	10.1958	0	1	NA	0.448047	0	10.1958	0	1	NA	0.448047	0	10.1958	0	1	NA	0.448047	0	8.82877	0	1	NA
ENSDARG00000096532	si:dkey-202c14.3	FALSE	7.14017	0	10.1958	0	1	NA	7.14017	0	10.1958	0	1	NA	7.14017	2.181	8.79	0.248123	0.804039	NA	7.14017	6.20539	8.77086	0.7075	0.479256	NA	7.14017	8.06199	10.0942	0.798678	0.424477	NA	7.14017	0	10.1958	0	1	NA	7.14017	3.56797	10.1105	0.352898	0.724165	NA	7.14017	6.98222	8.7709	0.796067	0.425993	NA
ENSDARG00000020521	exoc6	FALSE	1045.43	-0.988888	0.632057	-1.56455	0.117687	0.332764	1045.43	-1.49897	0.632572	-2.36964	0.0178055	0.0732385	1045.43	-0.548285	0.546621	-1.00304	0.315839	0.552148	1045.43	-0.542166	0.546597	-0.991893	0.32125	0.553609	1045.43	-0.138111	0.631224	-0.218799	0.826806	1	1045.43	-1.22877	0.632396	-1.94304	0.0520116	0.198086	1045.43	-0.999844	0.631776	-1.58259	0.113514	0.311903	1045.43	-1.28238	0.547549	-2.34203	0.019179	0.072273
ENSDARG00000080009	bahcc1b	FALSE	978.373	0.434072	0.845565	0.513351	0.607706	0.918247	978.373	-2.03013	0.847758	-2.3947	0.0166338	0.0696473	978.373	-0.472876	0.732446	-0.645612	0.518531	0.728188	978.373	-0.685749	0.73249	-0.93619	0.349175	0.580995	978.373	-0.318354	0.84592	-0.37634	0.706664	0.99485	978.373	0.134595	0.845696	0.159153	0.873548	1	978.373	-0.492226	0.845893	-0.581901	0.560633	0.871337	978.373	0.169425	0.732479	0.231304	0.817079	0.92466
ENSDARG00000096808	si:dkey-287g12.6	FALSE	44.6663	6.52693	3.20483	2.03659	0.0416909	0.157905	44.6663	1.05615	3.49811	0.301921	0.762712	0.983247	44.6663	7.49248	2.86222	2.61771	0.00885212	0.0452623	44.6663	6.82896	2.86304	2.38521	0.0170692	0.0749469	44.6663	7.63667	3.20028	2.38625	0.017021	0.100973	44.6663	7.6946	3.20024	2.40439	0.0161997	0.0850459	44.6663	8.75724	3.198	2.73835	0.00617486	0.0354073	44.6663	7.90326	2.86266	2.76082	0.00576571	0.0284094
ENSDARG00000100121	si:dkey-21c1.8	FALSE	6.57318	0	10.1958	0	1	NA	6.57318	0	10.1958	0	1	NA	6.57318	5.47223	8.77175	0.623848	0.532728	NA	6.57318	5.23167	8.77202	0.596404	0.550905	NA	6.57318	0	10.1958	0	1	NA	6.57318	0	10.1958	0	1	NA	6.57318	0	10.1958	0	1	NA	6.57318	1.50416	8.82352	0.170471	0.864639	NA
ENSDARG00000071592	aqp8a.2	FALSE	1.18174	0	10.1958	0	1	NA	1.18174	0	10.1958	0	1	NA	1.18174	0	8.82877	0	1	NA	1.18174	3.34052	8.77841	0.380538	0.703546	NA	1.18174	0	10.1958	0	1	NA	1.18174	0	10.1958	0	1	NA	1.18174	0	10.1958	0	1	NA	1.18174	0	8.82877	0	1	NA
ENSDARG00000045144	hbae4	FALSE	0.148393	0	10.1958	0	1	NA	0.148393	0	10.1958	0	1	NA	0.148393	0	8.82877	0	1	NA	0.148393	0	8.82877	0	1	NA	0.148393	0	10.1958	0	1	NA	0.148393	0	10.1958	0	1	NA	0.148393	0	10.1958	0	1	NA	0.148393	0	8.82877	0	1	NA
ENSDARG00000012981	osbpl7	FALSE	3483.57	0.0426175	1.17292	0.0363344	0.971016	1	3483.57	-0.490305	1.173	-0.417991	0.675953	0.920534	3483.57	-0.833966	1.01583	-0.820973	0.411662	0.64156	3483.57	-0.447125	1.01578	-0.44018	0.659807	0.818719	3483.57	1.15975	1.17278	0.988888	0.322718	0.683239	3483.57	-0.333001	1.173	-0.283887	0.776497	0.995219	3483.57	-2.14053	1.17365	-1.82382	0.0681789	0.216139	3483.57	-4.47496	1.01946	-4.38954	1.1359e-05	0.000149624
ENSDARG00000077178	sun1a	FALSE	140.343	0	3.00967	0	1	1	140.343	6.72265	2.64928	2.53753	0.0111637	0.0512365	140.343	7.30379	2.40063	3.04244	0.00234667	0.0156877	140.343	6.36949	2.40241	2.6513	0.00801835	0.0414875	140.343	9.38964	2.64271	3.55303	0.000380818	0.00524337	140.343	8.62503	2.64373	3.26245	0.00110454	0.0106741	140.343	0	3.00967	0	1	1	140.343	4.47596	2.42407	1.84647	0.0648246	0.180217
ENSDARG00000061197	armc7	FALSE	43.2341	-22.9633	3.40217	-6.74962	1.48232e-11	9.11673e-10	43.2341	-23.18	3.40217	-6.81331	9.53793e-12	6.28218e-10	43.2341	-3.98759	2.67548	-1.49042	0.136115	0.330112	43.2341	-2.13126	2.6705	-0.798074	0.424828	0.646475	43.2341	-0.71562	3.08295	-0.232122	0.816443	1	43.2341	-22.9264	3.40217	-6.73875	1.5975e-11	1.3737e-09	43.2341	-23.4278	3.40217	-6.88613	5.73319e-12	3.79165e-10	43.2341	-0.925923	2.67008	-0.346778	0.728758	0.866665
ENSDARG00000096780	si:ch211-225b10.2	FALSE	0.0218641	0	10.1958	0	1	NA	0.0218641	0	10.1958	0	1	NA	0.0218641	0	8.82877	0	1	NA	0.0218641	0	8.82877	0	1	NA	0.0218641	0	10.1958	0	1	NA	0.0218641	0	10.1958	0	1	NA	0.0218641	0	10.1958	0	1	NA	0.0218641	0	8.82877	0	1	NA
ENSDARG00000090537	ifit11	FALSE	19.309	0	7.14132	0	1	1	19.309	0	7.14132	0	1	1	19.309	0	6.1842	0	1	1	19.309	1.42584	6.14643	0.231978	0.816555	0.913588	19.309	8.23109	6.99525	1.17667	0.239328	0.579708	19.309	8.91398	6.99484	1.27437	0.202534	0.482413	19.309	0	7.14132	0	1	1	19.309	2.60372	6.13643	0.424305	0.671343	0.828409
ENSDARG00000045071	chad	FALSE	4.0284	0	10.1958	0	NA	NA	4.0284	0	10.1958	0	NA	NA	4.0284	14.2719	8.77942	1.62561	NA	NA	4.0284	11.452	8.81852	1.29863	NA	NA	4.0284	0	10.1958	0	NA	NA	4.0284	0	10.1958	0	NA	NA	4.0284	0	10.1958	0	NA	NA	4.0284	13.8291	8.79211	1.57289	NA	NA
ENSDARG00000007467	ifit10	FALSE	1.4804	0	10.1958	0	1	NA	1.4804	0	10.1958	0	1	NA	1.4804	0	8.82877	0	1	NA	1.4804	0	8.82877	0	1	NA	1.4804	0	10.1958	0	1	NA	1.4804	0	10.1958	0	1	NA	1.4804	6.29308	10.0959	0.623331	0.533067	NA	1.4804	0	8.82877	0	1	NA
ENSDARG00000061201	acsf2	FALSE	31.8142	-8.87713	3.67338	-2.41661	0.0156656	0.0752259	31.8142	-0.592511	3.38069	-0.175263	0.860873	1	31.8142	-1.1735	2.92776	-0.400818	0.688554	0.846978	31.8142	0.151871	2.92679	0.0518899	0.958616	0.990059	31.8142	-1.83345	3.38452	-0.541715	0.588015	0.920504	31.8142	-8.86054	3.67338	-2.4121	0.0158611	0.0835905	31.8142	-9.1347	3.67338	-2.48673	0.0128923	0.062684	31.8142	-1.53394	2.92959	-0.523604	0.600554	0.775357
ENSDARG00000008098	ifit9	FALSE	0.0634786	0	10.1958	0	1	NA	0.0634786	0	10.1958	0	1	NA	0.0634786	0	8.82877	0	1	NA	0.0634786	0	8.82877	0	1	NA	0.0634786	0	10.1958	0	1	NA	0.0634786	0	10.1958	0	1	NA	0.0634786	0	10.1958	0	1	NA	0.0634786	0	8.82877	0	1	NA
ENSDARG00000104255	arhgap27	FALSE	464.108	-1.03106	2.15185	-0.479152	0.63183	0.935716	464.108	-6.5754	2.15985	-3.04439	0.00233156	0.0149981	464.108	-3.07205	1.86372	-1.64835	0.0992813	0.268891	464.108	-2.4705	1.8636	-1.32566	0.184953	0.399169	464.108	-0.91621	2.15183	-0.425782	0.670267	0.975134	464.108	-3.29848	2.1526	-1.53233	0.125442	0.356099	464.108	-2.37715	2.15207	-1.10459	0.269338	0.557309	464.108	-2.55702	1.86377	-1.37196	0.170077	0.354027
ENSDARG00000014005	lrrc45	FALSE	176.927	1.94848	1.36868	1.42362	0.154555	0.39776	176.927	-8.27758	1.9873	-4.16524	3.11029e-05	0.000410011	176.927	2.63235	1.18657	2.21845	0.0265239	0.105505	176.927	1.92056	1.18683	1.61822	0.105614	0.278429	176.927	-0.548678	1.37731	-0.398369	0.690358	0.98598	176.927	-1.28455	1.3848	-0.927607	0.353612	0.671996	176.927	1.2623	1.36935	0.921825	0.35662	0.666942	176.927	2.60428	1.1869	2.19418	0.0282222	0.0972964
ENSDARG00000045190	ch25h	FALSE	33.971	0	4.95678	0	1	1	33.971	9.23936	4.74297	1.94801	0.0514137	0.16411	33.971	6.26565	4.17213	1.50179	0.133152	0.325606	33.971	8.55934	4.1701	2.05255	0.0401161	0.141191	33.971	0	4.95678	0	1	1	33.971	6.83719	4.74675	1.44039	0.149756	0.398562	33.971	7.27899	4.745	1.53403	0.125021	0.333547	33.971	8.35292	4.17061	2.00281	0.0451982	0.138686
ENSDARG00000055563	drosha	FALSE	744.424	-2.30237	0.682363	-3.37411	0.00074055	0.00666423	744.424	0.817104	0.678124	1.20495	0.228224	0.467884	744.424	-0.0975817	0.58756	-0.166079	0.868094	0.955644	744.424	-0.011613	0.587522	-0.0197661	0.98423	1	744.424	-0.939625	0.679432	-1.38296	0.166678	0.468364	744.424	0.0710951	0.678553	0.104775	0.916555	1	744.424	-0.217432	0.67857	-0.320427	0.748645	1	744.424	0.444998	0.587624	0.757283	0.44888	0.648907
ENSDARG00000045180	acta2	FALSE	27.1961	16.5563	3.88264	4.26419	2.00633e-05	0.000324896	27.1961	12.6356	3.96658	3.18552	0.00144493	0.0101823	27.1961	0	3.58155	0	1	1	27.1961	13.0147	3.46085	3.76055	0.000169541	0.0017717	27.1961	0	4.1357	0	1	1	27.1961	18.043	3.87834	4.65224	3.28343e-06	7.79499e-05	27.1961	19.1594	3.87685	4.94199	7.73302e-07	1.79326e-05	27.1961	17.4125	3.43555	5.06833	4.01311e-07	8.02328e-06
ENSDARG00000055284	afap1	FALSE	150.111	1.49089	1.07576	1.38589	0.165782	0.416613	150.111	0.792117	1.07647	0.735844	0.461826	0.736811	150.111	0.35885	0.933029	0.384607	0.700528	0.85579	150.111	0.780862	0.932664	0.837238	0.402459	0.62815	150.111	-1.19163	1.08382	-1.09948	0.271561	0.621351	150.111	0.00186406	1.07856	0.00172829	0.998621	1	150.111	1.29367	1.07571	1.20263	0.22912	0.503816	150.111	0.656704	0.933514	0.703475	0.48176	0.679247
ENSDARG00000003085	stambpl1	FALSE	82.973	8.02379	3.1651	2.53508	0.011242	0.0580348	82.973	10.7056	3.16253	3.38514	0.000711422	0.00565908	82.973	7.87929	2.83305	2.7812	0.00541582	0.0306795	82.973	8.10726	2.83283	2.86189	0.00421118	0.0249321	82.973	8.89409	3.16371	2.81129	0.00493438	0.0400049	82.973	6.93564	3.16849	2.18895	0.0286007	0.128069	82.973	0	3.47566	0	1	1	82.973	6.61651	2.83678	2.3324	0.0196796	0.0736079
ENSDARG00000060452	sdk2b	FALSE	1078.76	1.79057	0.741469	2.41489	0.0157398	0.0754844	1078.76	2.5201	0.741304	3.39954	0.000674984	0.00542546	1078.76	1.58231	0.642393	2.46316	0.013772	0.0640448	1078.76	0.560198	0.642543	0.871845	0.383293	0.6115	1078.76	1.18562	0.741643	1.59864	0.109902	0.363805	1078.76	0.736334	0.741861	0.99255	0.320929	0.638017	1078.76	1.68848	0.741433	2.27732	0.0227673	0.0952647	1078.76	-0.143047	0.643123	-0.222425	0.823983	0.928757
ENSDARG00000077081	slc38a10	FALSE	610.512	-1.32214	0.652415	-2.02653	0.0427106	0.160576	610.512	-0.39207	0.651461	-0.601833	0.547286	0.814086	610.512	-1.06392	0.564259	-1.88551	0.059361	0.189918	610.512	-0.689307	0.564108	-1.22194	0.22173	0.446159	610.512	-1.56557	0.652696	-2.39862	0.0164571	0.098509	610.512	-2.05445	0.653626	-3.14316	0.00167136	0.0148733	610.512	-0.92257	0.651756	-1.41551	0.156918	0.389531	610.512	-0.701473	0.564443	-1.24277	0.213952	0.409787
ENSDARG00000102624	kif22	FALSE	203.717	1.41008	1.75531	0.803322	0.421788	0.748834	203.717	-2.50928	1.77559	-1.41321	0.157595	0.364983	203.717	1.61372	1.5207	1.06117	0.288614	0.525066	203.717	2.52368	1.52044	1.65984	0.0969467	0.263464	203.717	1.88237	1.75483	1.07268	0.283413	0.636913	203.717	-7.02956	2.22424	-3.16043	0.00157539	0.0141291	203.717	1.44286	1.75501	0.822134	0.411001	0.726382	203.717	3.38444	1.52043	2.22598	0.0260158	0.0911864
ENSDARG00000020795	rac3b	FALSE	460.758	-1.26123	0.923014	-1.36642	0.171806	0.427724	460.758	-3.38746	0.925181	-3.6614	0.000250841	0.00239913	460.758	-2.56055	0.79951	-3.20264	0.00136173	0.0101114	460.758	-1.57547	0.799151	-1.97143	0.0486749	0.162247	460.758	-1.76478	0.923297	-1.91139	0.055955	0.232299	460.758	-5.2075	0.933658	-5.57752	2.43965e-08	1.01829e-06	460.758	-3.10575	0.9245	-3.35938	0.000781163	0.00668623	460.758	-2.99516	0.800404	-3.74206	0.000182518	0.00161055
ENSDARG00000096696	si:ch211-225b10.1	FALSE	0.241362	0	10.1958	0	1	NA	0.241362	0	10.1958	0	1	NA	0.241362	0	8.82877	0	1	NA	0.241362	0	8.82877	0	1	NA	0.241362	0	10.1958	0	1	NA	0.241362	0	10.1958	0	1	NA	0.241362	0	10.1958	0	1	NA	0.241362	0	8.82877	0	1	NA
ENSDARG00000103588	prrt2	FALSE	166.445	3.24207	2.23779	1.44878	0.147398	0.386019	166.445	-1.07017	2.24614	-0.476449	0.633755	0.887802	166.445	1.04351	1.93997	0.5379	0.590646	0.778876	166.445	0.415572	1.94038	0.21417	0.830415	0.92197	166.445	1.09102	2.23944	0.487187	0.626126	0.94616	166.445	1.81589	2.23863	0.811163	0.417272	0.733662	166.445	-8.35929	2.6621	-3.14011	0.00168885	0.0124677	166.445	0.736153	1.94092	0.379281	0.704479	0.850904
ENSDARG00000045156	rgs9b	FALSE	2120.24	0.111907	1.55348	0.0720365	0.942573	1	2120.24	-2.06749	1.55418	-1.33027	0.183429	0.404633	2120.24	-1.86071	1.34557	-1.38283	0.166716	0.376915	2120.24	-1.41643	1.34547	-1.05273	0.292463	0.524818	2120.24	-0.316562	1.55355	-0.203767	0.838536	1	2120.24	-2.07082	1.55429	-1.33232	0.182754	0.452899	2120.24	-2.47175	1.5544	-1.59016	0.111798	0.308468	2120.24	-6.05645	1.35586	-4.46687	7.9373e-06	0.000109062
ENSDARG00000061990	kcnh4b	FALSE	1075.97	0.907928	1.36045	0.667374	0.504534	0.830265	1075.97	0.354951	1.36096	0.26081	0.794239	1	1075.97	-0.323437	1.17921	-0.274282	0.783868	0.908256	1075.97	-1.67208	1.18123	-1.41554	0.15691	0.360243	1075.97	0.965846	1.36035	0.709997	0.477706	0.836514	1075.97	0.624183	1.3608	0.458688	0.646458	0.918693	1075.97	-2.47494	1.37255	-1.80316	0.0713623	0.223013	1075.97	-0.452719	1.18041	-0.383527	0.701329	0.849085
ENSDARG00000002298	ankrd22	FALSE	13.1999	4.3651	5.8376	0.747756	0.454607	0.784455	13.1999	8.18902	5.81846	1.40742	0.159303	0.367827	13.1999	7.37634	5.08992	1.44921	0.14728	0.34807	13.1999	5.24285	5.09299	1.02942	0.30328	0.536448	13.1999	0	5.99336	0	1	1	13.1999	5.65974	5.82554	0.971539	0.33128	0.648866	13.1999	0	5.99336	0	1	1	13.1999	4.87253	5.09817	0.95574	0.339203	0.547718
ENSDARG00000061011	hlfb	FALSE	394.267	-0.356112	1.63655	-0.2176	0.827741	1	394.267	-1.22776	1.6378	-0.749637	0.453473	0.728806	394.267	-0.39545	1.41688	-0.2791	0.780168	0.905704	394.267	-0.972097	1.4172	-0.685928	0.492759	0.702057	394.267	0.238827	1.63586	0.145994	0.883926	1	394.267	-0.914647	1.63747	-0.558572	0.576454	0.865566	394.267	-1.40439	1.63796	-0.8574	0.391224	0.704936	394.267	-0.587539	1.41758	-0.414466	0.678533	0.83331
ENSDARG00000045141	aqp8a.1	FALSE	55.9733	0	3.91724	0	1	1	55.9733	8.10763	3.64411	2.22486	0.0260908	0.0980994	55.9733	5.36406	3.24143	1.65484	0.0979561	0.266548	55.9733	5.13584	3.24218	1.58407	0.113178	0.291549	55.9733	0	3.91724	0	1	1	55.9733	0	3.91724	0	1	1	55.9733	0	3.91724	0	1	1	55.9733	0	3.39237	0	1	1
ENSDARG00000045091	mrpl10	FALSE	96.6412	0.29746	1.7954	0.165679	0.86841	1	96.6412	-2.85828	1.80582	-1.58281	0.113464	0.291088	96.6412	-1.66532	1.55639	-1.06999	0.284622	0.520571	96.6412	-2.2272	1.5573	-1.43017	0.15267	0.353694	96.6412	-23.0326	2.30205	-10.0053	1.4452e-23	2.44029e-20	96.6412	-2.23484	1.80254	-1.23983	0.215039	0.502408	96.6412	-5.26615	1.85175	-2.84388	0.00445679	0.027434	96.6412	-0.642786	1.55602	-0.413096	0.679536	0.833899
ENSDARG00000105527	si:ch73-256g18.2	FALSE	1662.34	-3.77176	1.59485	-2.36496	NA	NA	1662.34	-1.40629	1.59324	-0.882662	NA	NA	1662.34	-3.16162	1.38002	-2.29099	NA	NA	1662.34	-2.48875	1.37983	-1.80367	NA	NA	1662.34	-1.60964	1.59332	-1.01024	NA	NA	1662.34	-4.10112	1.59537	-2.57065	NA	NA	1662.34	-5.92078	1.60015	-3.70013	NA	NA	1662.34	-5.16014	1.38284	-3.73156	NA	NA
ENSDARG00000096749	ndufaf8	FALSE	15.0762	0	5.2136	0	1	1	15.0762	0	5.2136	0	1	1	15.0762	2.22713	4.43687	0.50196	0.615695	0.797029	15.0762	8.0228	4.3989	1.82382	0.0681791	0.20609	15.0762	0	5.2136	0	1	1	15.0762	5.69222	5.01955	1.13401	0.256791	0.559554	15.0762	8.58845	5.0111	1.71389	0.0865498	0.256788	15.0762	0	4.51496	0	1	1
ENSDARG00000079271	dcxr	FALSE	19.4131	8.96126	4.72318	1.8973	0.057789	0.200705	19.4131	0	4.93758	0	1	1	19.4131	5.2423	4.15765	1.26088	0.207352	0.432716	19.4131	5.90398	4.15561	1.42072	0.155397	0.357887	19.4131	0	4.93758	0	1	1	19.4131	3.43662	4.77013	0.720445	0.471251	0.784066	19.4131	6.12472	4.72838	1.29531	0.195213	0.452585	19.4131	7.94968	4.15383	1.91382	0.0556431	0.161333
ENSDARG00000102349	cep55l	FALSE	93.6718	1.14593	3.88485	0.294973	0.768014	1	93.6718	0	3.90278	0	1	1	93.6718	5.13359	3.22938	1.58965	0.111913	0.290427	93.6718	11.0299	3.22234	3.42295	0.000619444	0.00524101	93.6718	0	3.90278	0	1	1	93.6718	0	3.90278	0	1	1	93.6718	0	3.90278	0	1	1	93.6718	10.967	3.22244	3.40334	0.000665683	0.00473333
ENSDARG00000077177	map2k4b	FALSE	265.136	4.18187	1.32658	3.15238	0.00161947	0.0125281	265.136	5.63937	1.32526	4.25531	2.08762e-05	0.000291106	265.136	4.34863	1.15964	3.74998	0.000176847	0.00188831	265.136	4.07996	1.15974	3.518	0.00043482	0.00391646	265.136	2.99658	1.32897	2.25481	0.0241451	0.129354	265.136	4.99194	1.32574	3.76541	0.000166279	0.002256	265.136	3.67095	1.32696	2.76643	0.00566731	0.0330847	265.136	4.55806	1.15995	3.92955	8.51063e-05	0.0008378
ENSDARG00000105665	tmem100b	FALSE	14.1042	3.75139	7.98556	0.469771	0.638518	0.941631	14.1042	9.08597	7.96322	1.14099	0.253873	0.503303	14.1042	0	7.00761	0	1	1	14.1042	0.647227	6.99106	0.0925792	0.926238	0.974416	14.1042	0	8.09232	0	1	1	14.1042	0	8.09232	0	1	1	14.1042	0	8.09232	0	1	1	14.1042	0	7.00761	0	1	1
ENSDARG00000018529	lipf	FALSE	194.06	-0.764681	1.96858	-0.388444	0.697688	0.981948	194.06	1.12633	1.9662	0.572845	0.56675	0.831942	194.06	1.29295	1.70301	0.759214	0.447725	0.672325	194.06	0.959763	1.70307	0.563548	0.573062	0.759671	194.06	-0.115363	1.96739	-0.0586373	0.953241	1	194.06	0.265232	1.96698	0.134842	0.892737	1	194.06	1.01372	1.9662	0.515571	0.606154	0.909303	194.06	0.147119	1.70381	0.0863475	0.93119	0.99042
ENSDARG00000005284	fbxl15	FALSE	27.3414	-5.58485	3.90724	-1.42936	0.152901	0.395156	27.3414	-5.71427	3.90724	-1.46248	0.143609	0.34213	27.3414	1.96032	3.15174	0.62198	0.533955	0.739207	27.3414	-3.87349	3.23522	-1.19729	0.231195	0.457552	27.3414	-5.59544	3.90724	-1.43207	0.152124	0.445321	27.3414	2.42903	3.63423	0.668376	0.503894	0.810823	27.3414	-5.84241	3.90724	-1.49528	0.134842	0.351648	27.3414	1.84397	3.15309	0.584813	0.558673	0.741564
ENSDARG00000096800	ankfn1a	FALSE	3.26914	0	10.1958	0	1	NA	3.26914	0	10.1958	0	1	NA	3.26914	0	8.82877	0	1	NA	3.26914	0	8.82877	0	1	NA	3.26914	0	10.1958	0	1	NA	3.26914	0	10.1958	0	1	NA	3.26914	0	10.1958	0	1	NA	3.26914	0	8.82877	0	1	NA
ENSDARG00000055569	ghdc	FALSE	144.335	2.54995	2.08918	1.22055	0.222256	0.506402	144.335	2.00443	2.08956	0.959257	0.337429	0.606442	144.335	1.22839	1.81174	0.678016	0.497762	0.712729	144.335	2.38686	1.81108	1.31792	0.187531	0.402096	144.335	-0.0695187	2.09521	-0.0331798	0.973531	1	144.335	2.90405	2.08892	1.39021	0.164465	0.423335	144.335	1.86134	2.08961	0.890758	0.373059	0.686065	144.335	1.88021	1.81183	1.03774	0.29939	0.506438
ENSDARG00000060941	ankfn1a	FALSE	39.9603	-7.90104	4.71602	-1.67536	0.0938635	0.285713	39.9603	-8.03046	4.71602	-1.7028	0.0886048	0.243634	39.9603	0.408482	3.88999	0.105008	0.916369	0.981099	39.9603	-0.834973	3.89096	-0.214593	0.830085	0.921796	39.9603	-3.85803	4.52774	-0.852089	0.394165	0.761516	39.9603	-7.88444	4.71602	-1.67184	0.0945555	0.296496	39.9603	-8.1586	4.71602	-1.72998	0.0836347	0.250678	39.9603	-2.30776	3.89779	-0.592069	0.553804	0.737621
ENSDARG00000057644	adam8b	FALSE	1109.21	4.07285	0.876656	4.64589	3.38612e-06	6.66954e-05	1109.21	3.97079	0.876645	4.52953	5.91158e-06	9.82127e-05	1109.21	3.8887	0.76099	5.11006	3.22061e-07	7.84148e-06	1109.21	3.91594	0.760981	5.14591	2.66221e-07	6.57402e-06	1109.21	2.0433	0.877685	2.32805	0.0199093	0.113087	1109.21	3.60444	0.876791	4.11095	3.94038e-05	0.000667171	1109.21	3.65417	0.876698	4.16811	3.07139e-05	0.000457548	1109.21	3.88875	0.761094	5.10943	3.2314e-07	6.6197e-06
ENSDARG00000003077	gpx9	FALSE	0.0111343	0	10.1958	0	1	NA	0.0111343	0	10.1958	0	1	NA	0.0111343	0	8.82877	0	1	NA	0.0111343	0	8.82877	0	1	NA	0.0111343	0	10.1958	0	1	NA	0.0111343	0	10.1958	0	1	NA	0.0111343	0	10.1958	0	1	NA	0.0111343	0	8.82877	0	1	NA
ENSDARG00000071406	tepsin	FALSE	162.218	0.583452	1.81305	0.321807	0.747599	1	162.218	0.143065	1.8133	0.0788973	0.937114	1	162.218	-1.70091	1.57185	-1.08211	0.279204	0.514354	162.218	-0.468907	1.57059	-0.298555	0.76528	0.882195	162.218	-1.96978	1.81845	-1.08322	0.278712	0.630471	162.218	0.470541	1.81315	0.259516	0.795237	1	162.218	-2.07562	1.81796	-1.14173	0.253566	0.537355	162.218	-0.322857	1.57111	-0.205496	0.837184	0.936477
ENSDARG00000032578	pax2b	FALSE	45.3153	4.21833	3.34941	1.25942	0.207878	0.484153	45.3153	3.35879	3.34974	1.0027	0.316005	0.580849	45.3153	1.04156	2.90522	0.358513	0.71996	0.868098	45.3153	2.38581	2.9041	0.821534	0.411342	0.635826	45.3153	2.20837	3.35094	0.65903	0.509876	0.861233	45.3153	-5.06528	3.63113	-1.39496	0.163028	0.421268	45.3153	-6.72722	3.64642	-1.84488	0.0650543	0.208982	45.3153	1.19194	2.90616	0.410144	0.6817	0.835267
ENSDARG00000017612	pnpo	FALSE	241.268	-5.22654	2.2167	-2.3578	0.0183837	0.0851095	241.268	2.00751	1.69319	1.18564	0.235766	0.478539	241.268	4.07531	1.47366	2.76543	0.00568476	0.0318825	241.268	3.73011	1.47388	2.53081	0.01138	0.0545677	241.268	5.51844	1.68396	3.27707	0.00104892	0.0119811	241.268	6.20534	1.68361	3.68574	0.000228041	0.00292028	241.268	6.73081	1.68335	3.99847	6.3754e-05	0.000836328	241.268	4.46776	1.47396	3.03113	0.00243638	0.014141
ENSDARG00000055291	rab18a	FALSE	288.092	-2.37094	1.53161	-1.54801	0.12162	0.340207	288.092	-1.34646	1.52841	-0.880955	0.378342	0.652733	288.092	-0.347456	1.32234	-0.262759	0.792736	0.914232	288.092	-0.0820455	1.32223	-0.062051	0.950522	0.986532	288.092	-0.181077	1.52709	-0.118577	0.905611	1	288.092	-0.378152	1.52731	-0.247594	0.804449	1	288.092	-1.80252	1.52911	-1.1788	0.238476	0.517191	288.092	-0.497147	1.32281	-0.375826	0.707046	0.852335
ENSDARG00000033446	tap2t	FALSE	243.144	2.11415	1.40663	1.50299	0.132841	0.360676	243.144	1.99315	1.4066	1.41699	0.156485	0.363592	243.144	1.45555	1.21965	1.19341	0.232708	0.463259	243.144	1.8722	1.21944	1.5353	0.12471	0.310403	243.144	-0.200425	1.41145	-0.141999	0.887081	1	243.144	1.65617	1.40711	1.177	0.239194	0.535533	243.144	3.01245	1.40594	2.14266	0.0321402	0.123155	243.144	1.01583	1.22063	0.832217	0.405286	0.610036
ENSDARG00000045140	lcmt1	FALSE	182.928	1.16792	1.92452	0.606861	0.543943	0.866505	182.928	-1.23517	1.93111	-0.639616	0.522422	0.792638	182.928	1.74432	1.66692	1.04643	0.29536	0.532618	182.928	1.43658	1.667	0.861774	0.388812	0.616341	182.928	1.46526	1.92416	0.76151	0.446352	0.80936	182.928	0.169626	1.92628	0.0880587	0.92983	1	182.928	1.9355	1.92363	1.00617	0.314332	0.616107	182.928	1.55813	1.66733	0.934503	0.350045	0.557627
ENSDARG00000079457	faap100	FALSE	48.9543	-6.6361	3.23847	-2.04915	0.0404478	0.153982	48.9543	-1.51004	2.92489	-0.516273	0.605664	0.867015	48.9543	0.198315	2.51755	0.078773	0.937213	0.99077	48.9543	2.2817	2.51499	0.90724	0.36428	0.594982	48.9543	-6.64669	3.23847	-2.05242	0.0401292	0.185493	48.9543	1.19064	2.90377	0.410034	0.681781	0.941597	48.9543	2.55621	2.9008	0.881207	0.378206	0.690086	48.9543	2.56297	2.51533	1.01894	0.308232	0.515082
ENSDARG00000096725	si:dkey-21c1.1	FALSE	112.286	18.9943	2.84925	6.66644	2.62083e-11	1.53562e-09	112.286	16.7576	2.85356	5.87254	4.29161e-09	1.59425e-07	112.286	17.5176	2.57101	6.8135	9.5255e-12	6.43325e-10	112.286	17.6016	2.57088	6.84653	7.56626e-12	5.1833e-10	112.286	16.7916	2.85388	5.88378	4.00998e-09	2.15264e-07	112.286	16.0932	2.85787	5.63117	1.78989e-08	7.76763e-07	112.286	15.0609	2.86487	5.25709	1.46352e-07	4.12571e-06	112.286	16.1023	2.57576	6.25146	4.06638e-10	1.78258e-08
ENSDARG00000101199	rbp4	FALSE	118.605	5.71274	2.74464	2.08142	0.0373957	0.145281	118.605	-3.29557	3.09873	-1.06352	0.287544	0.546546	118.605	1.56391	2.42824	0.644051	0.519542	0.728969	118.605	-3.2125	2.62031	-1.226	0.220199	0.444775	118.605	5.38296	2.74514	1.9609	0.0498903	0.214621	118.605	-3.14956	3.09873	-1.0164	0.309438	0.623383	118.605	-3.42372	3.09873	-1.10488	0.269213	0.557114	118.605	3.06619	2.42245	1.26574	0.205605	0.400246
ENSDARG00000026090	adprm	FALSE	92.7031	3.35847	1.94721	1.72476	0.08457	0.26507	92.7031	0.984401	1.94916	0.505039	0.613532	0.873371	92.7031	1.03924	1.68869	0.615413	0.538282	0.742496	92.7031	0.529381	1.68906	0.313417	0.753964	0.875298	92.7031	0.884313	1.94956	0.453597	0.650119	0.961793	92.7031	1.65974	1.94841	0.851842	0.394302	0.712174	92.7031	-0.687663	1.95403	-0.35192	0.724898	1	92.7031	-1.07413	1.69508	-0.633675	0.526293	0.716506
ENSDARG00000012453	rnls	FALSE	149.636	-1.66579	1.42278	-1.1708	0.241677	0.534331	149.636	-11.0268	2.02387	-5.44836	5.08352e-08	1.47303e-06	149.636	-2.02925	1.23125	-1.64813	0.0993269	0.268926	149.636	-0.750445	1.23025	-0.609995	0.541865	0.737235	149.636	-0.534594	1.42091	-0.376234	0.706743	0.99485	149.636	-1.32514	1.42208	-0.93183	0.351425	0.669872	149.636	-1.60815	1.42212	-1.13081	0.258136	0.544043	149.636	-1.97472	1.23229	-1.60248	0.10905	0.26109
ENSDARG00000007490	adrb1	FALSE	69.5629	0	3.88401	0	1	1	69.5629	7.82964	3.60884	2.16957	0.0300393	0.109176	69.5629	7.09839	3.20702	2.21339	0.0268707	0.106486	69.5629	8.07821	3.20607	2.51966	0.0117467	0.0558633	69.5629	0	3.88401	0	1	1	69.5629	7.84852	3.60911	2.17464	0.0296571	0.131468	69.5629	0	3.88401	0	1	1	69.5629	6.33842	3.21047	1.9743	0.0483479	0.145569
ENSDARG00000019746	rfng	FALSE	228.69	1.13036	1.56684	0.721423	0.470649	0.800628	228.69	2.53695	1.56277	1.62337	0.104511	0.273483	228.69	2.72481	1.35686	2.00817	0.0446252	0.154487	228.69	1.98278	1.35733	1.46079	0.144072	0.34063	228.69	4.46349	1.56126	2.85889	0.00425123	0.0354728	228.69	0.439496	1.57068	0.279813	0.779621	0.997676	228.69	-7.34536	2.12533	-3.45611	0.000548035	0.00498759	228.69	3.35221	1.35694	2.47042	0.0134953	0.0553747
ENSDARG00000079227	plekhs1.1	FALSE	15.2733	0	5.22763	0	1	1	15.2733	0	5.22763	0	1	1	15.2733	3.90054	4.42296	0.881885	0.377839	0.612107	15.2733	1.66693	4.46522	0.373315	0.708914	0.848316	15.2733	8.33856	5.02611	1.65905	0.0971064	0.336943	15.2733	7.30333	5.02775	1.4526	0.146334	0.393173	15.2733	0	5.22763	0	1	1	15.2733	2.05772	4.48477	0.458824	0.646361	0.809189
ENSDARG00000089581	nhlrc2	FALSE	510.856	-0.872893	0.910504	-0.958692	0.337714	0.655424	510.856	-1.30841	0.910997	-1.43624	0.150934	0.354643	510.856	0.329377	0.787354	0.418334	0.675703	0.838571	510.856	-0.086227	0.787457	-0.109501	0.912806	0.967688	510.856	0.139978	0.909343	0.153933	0.877663	1	510.856	-0.804106	0.910411	-0.883234	0.37711	0.696138	510.856	0.617011	0.908926	0.678835	0.497242	0.813402	510.856	0.320504	0.787617	0.406929	0.68406	0.837113
ENSDARG00000070041	plekhs1.2	FALSE	21.3674	0	5.37091	0	1	1	21.3674	0	5.37091	0	1	1	21.3674	0	4.65119	0	1	1	21.3674	4.34468	4.54637	0.955637	0.339256	0.571647	21.3674	0	5.37091	0	1	1	21.3674	8.16648	5.1752	1.578	0.114565	0.335848	21.3674	0	5.37091	0	1	1	21.3674	3.39336	4.56667	0.743072	0.457438	0.657116
ENSDARG00000100397	pde6c	FALSE	3429.21	0.290841	1.096	0.265365	0.790728	1	3429.21	-0.655554	1.09614	-0.598055	0.549804	0.816238	3429.21	0.208029	0.949152	0.219173	0.826515	0.933082	3429.21	0.923745	0.949119	0.973265	0.330421	0.562865	3429.21	1.2912	1.0959	1.17821	0.238714	0.578986	3429.21	-0.998902	1.09628	-0.911171	0.362205	0.680237	3429.21	-2.00894	1.09661	-1.83195	0.0669588	0.213404	3429.21	-2.9014	0.950225	-3.05338	0.0022628	0.0133246
ENSDARG00000091768	dclre1a	FALSE	203.963	-1.15986	1.63387	-0.709885	0.477776	0.807007	203.963	-8.15736	1.84256	-4.42718	9.54737e-06	0.000148024	203.963	-3.40131	1.41708	-2.40022	0.0163852	0.0731363	203.963	-2.68373	1.41562	-1.8958	0.0579868	0.183585	203.963	-0.781579	1.63338	-0.478503	0.632293	0.949495	203.963	-0.795978	1.63344	-0.487301	0.626045	0.903509	203.963	-0.787855	1.63318	-0.482404	0.629519	0.927464	203.963	-0.0580483	1.41416	-0.0410479	0.967258	1
ENSDARG00000055588	stat5b	FALSE	693.795	2.12919	0.669787	3.17891	0.00147831	0.0117042	693.795	1.07635	0.670306	1.60576	0.108327	0.280948	693.795	1.31421	0.580806	2.26274	0.0236518	0.0966346	693.795	1.29346	0.580795	2.22705	0.025944	0.102515	693.795	0.931006	0.670526	1.38847	0.164994	0.465655	693.795	1.39399	0.670188	2.08	0.0375255	0.15646	693.795	0.717661	0.670521	1.0703	0.284483	0.577522	693.795	1.1508	0.581165	1.98016	0.047686	0.144007
ENSDARG00000104417	si:dkey-33g13.4	FALSE	0.605654	0	10.1958	0	1	NA	0.605654	0	10.1958	0	1	NA	0.605654	4.88955	8.77279	0.557354	0.577286	NA	0.605654	0	8.82877	0	1	NA	0.605654	0	10.1958	0	1	NA	0.605654	0	10.1958	0	1	NA	0.605654	0	10.1958	0	1	NA	0.605654	0	8.82877	0	1	NA
ENSDARG00000053526	enpp7.1	FALSE	0.0232466	0	10.1958	0	1	NA	0.0232466	0	10.1958	0	1	NA	0.0232466	0	8.82877	0	1	NA	0.0232466	0	8.82877	0	1	NA	0.0232466	0	10.1958	0	1	NA	0.0232466	0	10.1958	0	1	NA	0.0232466	0	10.1958	0	1	NA	0.0232466	0	8.82877	0	1	NA
ENSDARG00000087461	si:dkey-21c1.4	FALSE	190.084	-0.824327	1.34456	-0.613082	0.539822	0.863473	190.084	1.11496	1.34147	0.831145	0.405892	0.68155	190.084	-0.931258	1.16334	-0.8005	0.423421	0.651913	190.084	-0.894082	1.16323	-0.768617	0.442121	0.661114	190.084	-0.885945	1.34464	-0.658874	0.509977	0.861233	190.084	-0.700168	1.34425	-0.520863	0.602462	0.886361	190.084	0.0478384	1.34237	0.0356372	0.971572	1	190.084	-0.167747	1.16334	-0.144194	0.885347	0.964798
ENSDARG00000074156	sgca	FALSE	2.56468	0	10.1958	0	1	NA	2.56468	0	10.1958	0	1	NA	2.56468	4.83047	8.77292	0.550612	0.581899	NA	2.56468	0	8.82877	0	1	NA	2.56468	0	10.1958	0	1	NA	2.56468	0	10.1958	0	1	NA	2.56468	0	10.1958	0	1	NA	2.56468	4.55753	8.77631	0.519299	0.603553	NA
ENSDARG00000074150	si:ch211-226h7.5	FALSE	0.712303	0	10.1958	0	1	NA	0.712303	0	10.1958	0	1	NA	0.712303	0	8.82877	0	1	NA	0.712303	4.27464	8.77424	0.487181	0.62613	NA	0.712303	0	10.1958	0	1	NA	0.712303	0	10.1958	0	1	NA	0.712303	0	10.1958	0	1	NA	0.712303	0	8.82877	0	1	NA
ENSDARG00000006112	myof	FALSE	7.71954	0	8.01456	0	1	NA	7.71954	0	8.01456	0	1	NA	7.71954	4.81719	6.86912	0.701282	0.483127	NA	7.71954	6.53487	6.86614	0.951753	0.341222	NA	7.71954	0	8.01456	0	1	NA	7.71954	0	8.01456	0	1	NA	7.71954	0	8.01456	0	1	NA	7.71954	0.657042	6.94029	0.0946707	0.924576	NA
ENSDARG00000092719	zmp:0000001317	FALSE	1.98217	0	10.1958	0	1	NA	1.98217	0	10.1958	0	1	NA	1.98217	6.26537	8.77086	0.714339	0.475018	NA	1.98217	0	8.82877	0	1	NA	1.98217	0	10.1958	0	1	NA	1.98217	0	10.1958	0	1	NA	1.98217	0	10.1958	0	1	NA	1.98217	0	8.82877	0	1	NA
ENSDARG00000052626	unm_sa461	FALSE	0.164611	0	10.1958	0	1	NA	0.164611	0	10.1958	0	1	NA	0.164611	0	8.82877	0	1	NA	0.164611	-0.274324	8.82877	-0.0310716	0.975212	NA	0.164611	0	10.1958	0	1	NA	0.164611	0	10.1958	0	1	NA	0.164611	0	10.1958	0	1	NA	0.164611	0.658102	8.82877	0.0745406	0.94058	NA
ENSDARG00000076196	si:ch211-226h7.6	FALSE	0.0990476	0	10.1958	0	1	NA	0.0990476	0	10.1958	0	1	NA	0.0990476	0	8.82877	0	1	NA	0.0990476	0	8.82877	0	1	NA	0.0990476	0	10.1958	0	1	NA	0.0990476	0	10.1958	0	1	NA	0.0990476	0	10.1958	0	1	NA	0.0990476	0	8.82877	0	1	NA
ENSDARG00000076229	mrtfab	FALSE	1381.42	1.22308	0.604004	2.02495	0.0428724	0.161001	1381.42	1.1419	0.603972	1.89065	0.0586709	0.180812	1381.42	0.939065	0.523338	1.79438	0.0727532	0.219119	1381.42	0.0307255	0.523589	0.0586825	0.953205	0.987298	1381.42	1.47195	0.603882	2.43749	0.0147898	0.0915381	1381.42	0.842023	0.604213	1.39359	0.163443	0.421988	1381.42	-0.733225	0.605532	-1.21088	0.225942	0.498992	1381.42	0.954056	0.523551	1.82228	0.0684127	0.187063
ENSDARG00000016089	bicral	FALSE	675.07	0.0961032	0.959486	0.100161	0.920216	1	675.07	-0.468242	0.959881	-0.487813	0.625683	0.882015	675.07	0.182728	0.83076	0.219952	0.825908	0.932623	675.07	0.35873	0.830695	0.431843	0.665855	0.82239	675.07	0.585574	0.959123	0.61053	0.541511	0.886251	675.07	-0.136826	0.959701	-0.142571	0.886629	1	675.07	-0.373819	0.959678	-0.389525	0.696888	0.981381	675.07	-0.0948138	0.831209	-0.114067	0.909184	0.978063
ENSDARG00000109626	si:ch211-226h7.3	FALSE	24.2273	7.62844	5.8065	1.31378	0.188921	0.455599	24.2273	0	5.98094	0	1	1	24.2273	8.23432	5.07852	1.6214	0.104931	0.278626	24.2273	6.39223	5.07981	1.25836	0.208262	0.429582	24.2273	0	5.98094	0	1	1	24.2273	0	5.98094	0	1	1	24.2273	0	5.98094	0	1	1	24.2273	0	5.17943	0	1	1
ENSDARG00000052779	zgc:153932	FALSE	0.119115	0	10.1958	0	1	NA	0.119115	0	10.1958	0	1	NA	0.119115	0.306739	8.81902	0.0347815	0.972254	NA	0.119115	2.14495	8.78968	0.244031	0.807207	NA	0.119115	0	10.1958	0	1	NA	0.119115	0	10.1958	0	1	NA	0.119115	0	10.1958	0	1	NA	0.119115	0	8.82877	0	1	NA
ENSDARG00000029308	prr15lb	FALSE	7.54488	9.01625	10.0938	0.89325	0.371723	NA	7.54488	0	10.1958	0	1	NA	7.54488	0	8.82877	0	1	NA	7.54488	0	8.82877	0	1	NA	7.54488	0	10.1958	0	1	NA	7.54488	0	10.1958	0	1	NA	7.54488	0	10.1958	0	1	NA	7.54488	1.50447	8.82352	0.170507	0.864612	NA
ENSDARG00000030472	slc16a5a	FALSE	40.1757	0	3.64187	0	1	1	40.1757	0	3.64187	0	1	1	40.1757	14.5141	2.99182	4.85128	1.22667e-06	2.56234e-05	40.1757	17.0404	2.98561	5.70751	1.14641e-08	4.05014e-07	40.1757	0	3.64187	0	1	1	40.1757	16.5297	3.34896	4.93578	7.98311e-07	2.2264e-05	40.1757	0	3.64187	0	1	1	40.1757	17.6569	2.9858	5.91362	3.34678e-09	1.10861e-07
ENSDARG00000102615	fra10ac1	FALSE	150.225	-1.2099	1.51416	-0.799058	0.424257	0.751435	150.225	-0.882161	1.51339	-0.582903	0.559959	0.825319	150.225	-1.51393	1.31062	-1.15513	0.248038	0.480116	150.225	-0.940483	1.31016	-0.71784	0.472856	0.686541	150.225	0.297178	1.51237	0.196499	0.84422	1	150.225	-0.73326	1.5134	-0.48451	0.628024	0.904818	150.225	-3.70457	1.52431	-2.43033	0.0150852	0.0706676	150.225	-1.09376	1.31096	-0.834321	0.4041	0.608778
ENSDARG00000075450	mkxa	FALSE	30.8058	-8.12529	4.08842	-1.98739	0.0468788	0.17239	30.8058	-2.59639	3.93685	-0.659509	0.509569	0.78137	30.8058	-4.12501	3.41064	-1.20945	0.226488	0.456766	30.8058	-2.55469	3.40808	-0.749599	0.453496	0.670302	30.8058	-10.3433	4.18995	-2.4686	0.0135643	0.0862822	30.8058	-2.61255	3.93724	-0.663548	0.50698	0.813814	30.8058	-10.5903	4.18995	-2.52754	0.0114864	0.0574419	30.8058	-2.26666	3.40863	-0.664979	0.506064	0.699935
ENSDARG00000096700	si:zfos-754c12.1	FALSE	6.82337	0	10.1958	0	1	NA	6.82337	0	10.1958	0	1	NA	6.82337	0	8.82877	0	1	NA	6.82337	3.94434	8.77542	0.449477	0.653088	NA	6.82337	0	10.1958	0	1	NA	6.82337	7.44067	10.0947	0.737087	0.461069	NA	6.82337	0	10.1958	0	1	NA	6.82337	7.73651	8.77039	0.882117	0.377714	NA
ENSDARG00000013079	tubgcp2	FALSE	404.175	1.66989	1.37341	1.21587	0.224035	0.508832	404.175	1.58284	1.37337	1.15252	0.249107	0.496837	404.175	1.59877	1.18997	1.34354	0.179099	0.39561	404.175	1.13337	1.19009	0.952335	0.340927	0.573251	404.175	2.24712	1.37309	1.63654	0.101726	0.346535	404.175	-0.17846	1.37588	-0.129707	0.896798	1	404.175	1.47285	1.37338	1.07243	0.283528	0.576421	404.175	1.55268	1.19025	1.30449	0.192065	0.38399
ENSDARG00000096678	NA	FALSE	0.205117	0	10.1958	0	1	NA	0.205117	0	10.1958	0	1	NA	0.205117	0	8.82877	0	1	NA	0.205117	0	8.82877	0	1	NA	0.205117	0	10.1958	0	1	NA	0.205117	0	10.1958	0	1	NA	0.205117	0.870746	10.189	0.0854593	0.931896	NA	0.205117	0	8.82877	0	1	NA
ENSDARG00000096681	si:dkey-1f1.4	FALSE	0.571397	0	10.1958	0	1	NA	0.571397	0	10.1958	0	1	NA	0.571397	2.73112	8.78359	0.310935	0.75585	NA	0.571397	4.02608	8.7751	0.458808	0.646372	NA	0.571397	0	10.1958	0	1	NA	0.571397	0	10.1958	0	1	NA	0.571397	0	10.1958	0	1	NA	0.571397	0	8.82877	0	1	NA
ENSDARG00000010083	rbfox3a	FALSE	276.6	-3.46661	1.82298	-1.90162	0.0572212	0.199068	276.6	0.560048	1.79921	0.311275	0.755591	0.978277	276.6	1.74966	1.55796	1.12304	0.26142	0.495785	276.6	1.79115	1.55794	1.14969	0.250273	0.47993	276.6	-0.952693	1.80213	-0.528647	0.59705	0.926631	276.6	0.17544	1.79984	0.097475	0.922349	1	276.6	-0.492602	1.80051	-0.27359	0.7844	1	276.6	3.01246	1.55788	1.93369	0.0531517	0.156098
ENSDARG00000061216	hexd	FALSE	105.309	-1.71342	2.14114	-0.800237	0.423574	0.750531	105.309	-1.94852	2.14177	-0.909771	0.362943	0.635743	105.309	0.0811945	1.84748	0.0439486	0.964945	1	105.309	-0.0100877	1.84751	-0.00546016	0.995643	1	105.309	-2.20895	2.14503	-1.0298	0.303105	0.659699	105.309	-0.22715	2.13449	-0.106419	0.91525	1	105.309	0.0493487	2.13333	0.0231322	0.981545	1	105.309	-0.123884	1.84857	-0.0670162	0.946569	0.999874
ENSDARG00000025875	kctd2	FALSE	134.086	-2.63969	1.70849	-1.54505	0.122335	0.341382	134.086	-0.576864	1.69537	-0.340258	0.733663	0.96386	134.086	-0.31915	1.46728	-0.217512	0.827809	0.933727	134.086	0.181295	1.46686	0.123594	0.901637	0.960858	134.086	0.396065	1.69375	0.23384	0.815109	1	134.086	-2.5545	1.70762	-1.49595	0.134668	0.374113	134.086	0.687256	1.69315	0.405904	0.684813	0.972859	134.086	-0.100918	1.46786	-0.0687515	0.945187	0.999418
ENSDARG00000056623	ptenb	FALSE	3417.33	-0.0978241	0.498301	-0.196315	0.844364	1	3417.33	-0.443499	0.498359	-0.88992	0.373509	0.647582	3417.33	-0.14826	0.431479	-0.343609	0.731141	0.874869	3417.33	-0.492619	0.431512	-1.14161	0.253616	0.4827	3417.33	-0.375117	0.498373	-0.752683	0.451641	0.813575	3417.33	-0.368766	0.498385	-0.739922	0.459347	0.774333	3417.33	-1.05937	0.498551	-2.1249	0.0335953	0.127402	3417.33	-1.32655	0.431921	-3.07128	0.00213144	0.0127069
ENSDARG00000079371	lrrc3ca	FALSE	0.0179431	0	10.1958	0	1	NA	0.0179431	0	10.1958	0	1	NA	0.0179431	0	8.82877	0	1	NA	0.0179431	0	8.82877	0	1	NA	0.0179431	0	10.1958	0	1	NA	0.0179431	0	10.1958	0	1	NA	0.0179431	0	10.1958	0	1	NA	0.0179431	0	8.82877	0	1	NA
ENSDARG00000089747	si:zfos-754c12.2	FALSE	3.03132	0	10.1958	0	NA	NA	3.03132	0	10.1958	0	NA	NA	3.03132	0	8.82877	0	NA	NA	3.03132	22.7466	8.77026	2.59361	NA	NA	3.03132	0	10.1958	0	NA	NA	3.03132	0	10.1958	0	NA	NA	3.03132	0	10.1958	0	NA	NA	3.03132	0	8.82877	0	NA	NA
ENSDARG00000045092	cdk5rap3	FALSE	332.483	-2.61703	1.22226	-2.14113	0.0322635	0.130246	332.483	2.09906	1.20372	1.74382	0.0811909	0.22943	332.483	1.57343	1.04333	1.50808	0.131533	0.323515	332.483	1.77817	1.04326	1.70443	0.0883006	0.246984	332.483	-2.13047	1.21649	-1.75133	0.0798891	0.295707	332.483	2.55484	1.20359	2.12268	0.0337804	0.144645	332.483	1.41512	1.20405	1.17531	0.239871	0.518603	332.483	0.890231	1.04403	0.852691	0.393831	0.599402
ENSDARG00000073765	gna13a	FALSE	100.781	-2.77328	2.0655	-1.34267	0.179379	0.439532	100.781	-0.365767	2.05749	-0.177773	0.858901	1	100.781	-1.40396	1.78231	-0.787719	0.430861	0.65833	100.781	-1.5748	1.78242	-0.883518	0.376957	0.606571	100.781	-1.31016	2.05927	-0.636228	0.524628	0.873023	100.781	-1.75639	2.06065	-0.852351	0.39402	0.711918	100.781	0.0421343	2.057	0.0204834	0.983658	1	100.781	0.258319	1.78164	0.144989	0.884719	0.964337
ENSDARG00000058421	lgi1b	FALSE	11.7532	7.26501	4.25974	1.7055	0.0881007	0.27318	11.7532	0	4.49385	0	1	1	11.7532	6.88847	3.75745	1.83328	0.0667602	0.20627	11.7532	7.31277	3.75692	1.94648	0.0515974	0.169098	11.7532	4.49928	4.28082	1.05103	0.293244	0.64837	11.7532	2.42407	4.36253	0.555657	0.578446	0.867359	11.7532	0	4.49385	0	1	1	11.7532	0	3.8917	0	1	1
ENSDARG00000071745	pimr46	FALSE	1.95985	0	10.1958	0	1	NA	1.95985	0	10.1958	0	1	NA	1.95985	0	8.82877	0	1	NA	1.95985	2.14338	8.78969	0.243852	0.807346	NA	1.95985	0	10.1958	0	1	NA	1.95985	0	10.1958	0	1	NA	1.95985	0	10.1958	0	1	NA	1.95985	0	8.82877	0	1	NA
ENSDARG00000022918	tbcc	FALSE	121.196	-0.572645	1.6269	-0.351986	0.724849	0.996729	121.196	-0.223649	1.62577	-0.137565	0.890584	1	121.196	-0.846562	1.40823	-0.601151	0.547739	0.749548	121.196	-1.675	1.40948	-1.18838	0.234683	0.461755	121.196	-2.88139	1.64159	-1.75524	0.0792177	0.294278	121.196	0.238441	1.62525	0.14671	0.883361	1	121.196	-9.67462	2.17154	-4.45518	8.38226e-06	0.000147252	121.196	-0.643985	1.40907	-0.457028	0.647651	0.810093
ENSDARG00000006413	rpl38	FALSE	403.162	-3.24497	1.03883	-3.12369	0.00178598	0.013584	403.162	1.3328	1.02173	1.30446	0.192078	0.417221	403.162	1.69816	0.885111	1.91858	0.0550372	0.180433	403.162	1.05696	0.885221	1.19401	0.232474	0.459348	403.162	-4.27084	1.05614	-4.04383	5.25858e-05	0.00101426	403.162	1.04424	1.02198	1.02179	0.306882	0.620845	403.162	1.1866	1.02175	1.16134	0.245502	0.526277	403.162	1.04957	0.88548	1.18532	0.235892	0.435152
ENSDARG00000038018	prph2a	FALSE	839.409	3.8564	1.2415	3.10624	0.00189481	0.0142371	839.409	3.17173	1.24179	2.55416	0.0106444	0.049267	839.409	4.26009	1.07788	3.95227	7.74147e-05	0.000933519	839.409	4.46003	1.07785	4.13788	3.50528e-05	0.0004659	839.409	3.9204	1.24146	3.1579	0.00158908	0.0167989	839.409	3.94915	1.24146	3.18105	0.00146745	0.0133479	839.409	3.75158	1.24144	3.02196	0.00251142	0.0172293	839.409	1.57091	1.07971	1.45494	0.145687	0.318459
ENSDARG00000055128	odad2	FALSE	41.0166	-23.2743	7.49778	-3.10416	0.00190821	0.014332	41.0166	-23.4436	7.49778	-3.12674	0.00176755	0.0119732	41.0166	-4.8818	6.37587	-0.765669	0.443873	0.669118	41.0166	-0.559345	6.37188	-0.0877833	0.930049	0.97627	41.0166	-23.2657	7.49778	-3.10301	0.00191566	0.0193273	41.0166	-0.669666	7.3583	-0.0910082	0.927486	1	41.0166	-9.12365	7.49661	-1.21704	0.22359	0.495648	41.0166	-0.588038	6.37204	-0.092284	0.926472	0.988096
ENSDARG00000101715	arsg	FALSE	53.5382	2.22567	2.93334	0.758749	0.448002	0.777083	53.5382	3.97906	2.80081	1.42068	0.155409	0.361952	53.5382	6.25163	2.49285	2.50782	0.0121477	0.058026	53.5382	9.12189	2.48914	3.66467	0.000247655	0.00245001	53.5382	4.88651	2.77955	1.75802	0.0787438	0.293045	53.5382	7.17151	2.75646	2.60171	0.00927607	0.0558126	53.5382	3.50473	2.8152	1.24493	0.213156	0.481283	53.5382	6.8366	2.49341	2.74187	0.0061091	0.0298474
ENSDARG00000104629	slc16a6a	FALSE	2.41885	0	8.6871	0	1	NA	2.41885	0	8.6871	0	1	NA	2.41885	0	7.52258	0	1	NA	2.41885	2.92907	7.46679	0.39228	0.694852	NA	2.41885	1.19458	8.68634	0.137524	0.890617	NA	2.41885	0	8.6871	0	1	NA	2.41885	1.22262	8.66767	0.141055	0.887827	NA	2.41885	0.657151	7.52258	0.0873571	0.930388	NA
ENSDARG00000010018	qki2	FALSE	1086.6	-0.288954	1.04796	-0.27573	0.782755	1	1086.6	-2.59656	1.0485	-2.47646	0.0132691	0.0588591	1086.6	-1.5858	0.907612	-1.74723	0.080598	0.234602	1086.6	-2.08629	0.907664	-2.29853	0.0215318	0.0893868	1086.6	-1.19194	1.04809	-1.13725	0.255432	0.600966	1086.6	-2.09993	1.04835	-2.00308	0.0451688	0.179151	1086.6	-0.718082	1.04798	-0.685207	0.493214	0.809236	1086.6	-1.34721	0.907675	-1.48424	0.137744	0.306663
ENSDARG00000088878	c1qtnf1	FALSE	28.7996	0	5.27348	0	1	1	28.7996	0	5.27348	0	1	1	28.7996	0	4.56682	0	1	1	28.7996	0	4.56682	0	1	1	28.7996	0	5.27348	0	1	1	28.7996	7.17294	5.07569	1.41319	0.157598	0.413089	28.7996	0	5.27348	0	1	1	28.7996	4.93937	4.46148	1.10711	0.268245	0.471532
ENSDARG00000096711	si:ch211-194k22.8	FALSE	185.941	-4.69993	1.73171	-2.71404	0.00664689	0.0381887	185.941	0.0700456	1.70215	0.0411514	0.967175	1	185.941	-1.17221	1.47463	-0.794919	0.426661	0.655159	185.941	0.197599	1.47399	0.134057	0.893357	0.957236	185.941	-1.32677	1.70403	-0.778607	0.436211	0.800596	185.941	-0.158788	1.70246	-0.0932695	0.925689	1	185.941	-1.04053	1.70318	-0.610933	0.541244	0.854585	185.941	0.556587	1.47413	0.377569	0.70575	0.851686
ENSDARG00000035809	col1a1b	FALSE	97.6627	-2.60143	2.63053	-0.988939	0.322693	0.637959	97.6627	-1.25215	2.61008	-0.479734	0.631416	0.886295	97.6627	5.27911	1.97736	2.66977	0.00759023	0.040042	97.6627	6.04875	1.97647	3.06038	0.00221053	0.0149135	97.6627	-2.61202	2.63053	-0.992965	0.320727	0.680821	97.6627	5.76323	2.20362	2.61535	0.0089136	0.0542645	97.6627	0.388681	2.33245	0.166641	0.867653	1	97.6627	6.37206	1.97694	3.22319	0.00126772	0.00818305
ENSDARG00000024488	top2a	FALSE	1316.94	5.68939	2.51509	2.2621	0.023691	0.102652	1316.94	2.76447	2.53533	1.09038	0.275547	0.53152	1316.94	6.71574	2.23472	3.00518	0.00265425	0.0172906	1316.94	11.6023	2.23411	5.19326	2.06644e-07	5.22433e-06	1316.94	3.3182	2.52913	1.31199	0.189523	0.50505	1316.94	6.45956	2.51366	2.56978	0.0101762	0.0599849	1316.94	3.93896	2.52141	1.5622	0.11824	0.320967	1316.94	12.8968	2.2341	5.77272	7.80018e-09	2.38155e-07
ENSDARG00000006125	csnk1db	FALSE	4968.57	0.639116	0.378195	1.68991	0.0910447	0.279376	4968.57	0.0494478	0.378285	0.130716	0.896	1	4968.57	-0.234012	0.327616	-0.714288	0.475049	0.694922	4968.57	-0.23872	0.327609	-0.728673	0.466201	0.680763	4968.57	-0.170643	0.378374	-0.450991	0.651996	0.962591	4968.57	-0.631532	0.378555	-1.66827	0.0952619	0.297928	4968.57	-1.03135	0.378617	-2.724	0.00644971	0.0366776	4968.57	-1.01901	0.327954	-3.10717	0.0018889	0.011494
ENSDARG00000090526	plekhs1.3	FALSE	48.5057	0	4.50916	0	1	1	48.5057	0	4.50916	0	1	1	48.5057	8.32902	3.90495	2.13294	0.0329299	0.124115	48.5057	13.491	3.7814	3.56772	0.000360105	0.00335741	48.5057	0	4.50916	0	1	1	48.5057	17.9292	4.27372	4.19521	2.72615e-05	0.000487349	48.5057	0	4.50916	0	1	1	48.5057	19.5603	3.76967	5.18886	2.11588e-07	4.61731e-06
ENSDARG00000056609	atad1b	FALSE	511.752	3.36259	0.720361	4.66792	3.04271e-06	6.10316e-05	511.752	2.24579	0.72175	3.11158	0.00186087	0.0124914	511.752	3.55346	0.628053	5.65789	1.53244e-08	5.01533e-07	511.752	3.588	0.628022	5.71318	1.10882e-08	3.92907e-07	511.752	3.25556	0.720435	4.51888	6.21682e-06	0.000157104	511.752	3.40875	0.720323	4.73226	2.22033e-06	5.51343e-05	511.752	3.44702	0.720057	4.78714	1.69171e-06	3.54925e-05	511.752	3.32093	0.628532	5.28364	1.26645e-07	2.90933e-06
ENSDARG00000088204	shisa8b	FALSE	85.3472	-18.5996	3.4089	-5.4562	4.86437e-08	1.50084e-06	85.3472	-2.95766	3.24252	-0.912149	0.36169	0.634031	85.3472	4.82541	2.68256	1.79881	0.0720495	0.217411	85.3472	4.48387	2.68263	1.67145	0.0946332	0.259168	85.3472	4.38116	3.08963	1.41802	0.156185	0.452219	85.3472	0.917199	3.10056	0.295817	0.76737	0.990516	85.3472	-19.1372	3.4089	-5.6139	1.97817e-08	6.60994e-07	85.3472	2.32717	2.68516	0.86668	0.386118	0.591715
ENSDARG00000063268	slc35g1	FALSE	146.997	8.24765	2.52943	3.26068	0.00111145	0.00925332	146.997	9.03967	2.52789	3.57597	0.000348934	0.00315843	146.997	8.60378	2.30451	3.73346	0.000188868	0.00200324	146.997	8.30544	2.30467	3.60375	0.000313664	0.00298262	146.997	9.46143	2.52758	3.74328	0.000181632	0.00283976	146.997	11.0605	2.52669	4.37745	1.20074e-05	0.000239297	146.997	10.3907	2.52684	4.11214	3.92005e-05	0.000557351	146.997	9.409	2.30448	4.08292	4.44732e-05	0.000477537
ENSDARG00000089529	desi1b	FALSE	122.587	6.56719	2.52783	2.59796	0.00937799	0.0502269	122.587	9.09795	2.51917	3.61149	0.000304443	0.00280771	122.587	8.68887	2.29733	3.78216	0.000155474	0.00169127	122.587	9.67906	2.29689	4.21399	2.50898e-05	0.00035003	122.587	9.80642	2.51863	3.89356	9.87835e-05	0.00169262	122.587	10.164	2.51842	4.03589	5.43966e-05	0.000877051	122.587	9.87746	2.51843	3.92207	8.77932e-05	0.00108819	122.587	9.59381	2.29725	4.17622	2.96394e-05	0.000340239
ENSDARG00000045051	slc16a3b	FALSE	1821.6	6.66323	0.864555	7.70712	1.28685e-14	1.4106e-12	1821.6	5.34139	0.864704	6.17713	6.52785e-10	2.8462e-08	1821.6	5.01663	0.752776	6.66418	2.66144e-11	1.63039e-09	1821.6	4.96083	0.752775	6.59006	4.39643e-11	2.60152e-09	1821.6	4.83319	0.864849	5.58848	2.29069e-08	1.02771e-06	1821.6	4.83975	0.86486	5.59599	2.19362e-08	9.23908e-07	1821.6	3.84387	0.865141	4.44305	8.86917e-06	0.000154809	1821.6	3.26123	0.753443	4.32844	1.50168e-05	0.00018945
ENSDARG00000045123	oplah	FALSE	134.634	-8.1722	2.1061	-3.88026	0.000104346	0.00131755	134.634	-1.56175	1.6132	-0.968111	0.332989	0.601355	134.634	-1.1195	1.39457	-0.802757	0.422115	0.650951	134.634	-1.23926	1.39465	-0.888581	0.374228	0.603903	134.634	-9.68681	2.15987	-4.48491	7.29441e-06	0.000181374	134.634	-5.07747	1.67979	-3.02268	0.00250544	0.0205276	134.634	0.882931	1.60838	0.548957	0.583035	0.889842	134.634	0.33144	1.39388	0.237781	0.812051	0.921342
ENSDARG00000087921	plce1	FALSE	328.302	2.2877	1.97494	1.15836	0.246716	0.541284	328.302	-1.79235	1.97879	-0.905779	0.365053	0.638067	328.302	-0.416218	1.71122	-0.243228	0.807829	0.923226	328.302	1.24351	1.71075	0.726878	0.467301	0.681804	328.302	1.96998	1.975	0.997456	0.318543	0.678823	328.302	0.966652	1.97535	0.489356	0.624589	0.902465	328.302	1.4707	1.97507	0.744631	0.456495	0.774323	328.302	2.14304	1.71074	1.2527	0.210316	0.405383
ENSDARG00000096786	plekhs1.4	FALSE	4.69904	0	10.1958	0	1	NA	4.69904	0	10.1958	0	1	NA	4.69904	0	8.82877	0	1	NA	4.69904	4.33779	8.77404	0.494389	0.621032	NA	4.69904	0	10.1958	0	1	NA	4.69904	0	10.1958	0	1	NA	4.69904	0.869224	10.189	0.0853099	0.932015	NA	4.69904	4.6982	8.77569	0.535365	0.592397	NA
ENSDARG00000076533	nfe2l1b	FALSE	1930.76	-1.31469	0.413889	-3.17644	0.00149095	0.0117742	1930.76	0.0334333	0.412969	0.0809585	0.935475	1	1930.76	-0.675305	0.357745	-1.88767	0.0590701	0.189272	1930.76	-0.899492	0.357786	-2.51405	0.0119354	0.0565217	1930.76	0.182771	0.412957	0.44259	0.658062	0.966844	1930.76	-0.275613	0.413161	-0.667083	0.504719	0.811472	1930.76	-0.606693	0.413196	-1.46829	0.142024	0.364266	1930.76	-1.19613	0.358244	-3.33886	0.000841232	0.00576083
ENSDARG00000056600	papss2b	FALSE	851.807	-0.832224	0.854355	-0.974095	0.330009	0.646011	851.807	1.12607	0.853663	1.3191	0.187135	0.40977	851.807	0.267167	0.739442	0.361309	0.717868	0.866748	851.807	-0.44552	0.739533	-0.602434	0.546885	0.740113	851.807	0.217083	0.853879	0.254231	0.799317	1	851.807	0.618019	0.853786	0.723857	0.469153	0.783086	851.807	-0.0477025	0.853893	-0.0558647	0.95545	1	851.807	-1.14903	0.740007	-1.55273	0.120487	0.279482
ENSDARG00000018418	pth3r	FALSE	13.815	-10.057	9.79923	-1.02631	0.304747	0.616789	13.815	-10.1864	9.79923	-1.03951	0.298566	0.560498	13.815	-8.97791	8.43628	-1.0642	0.287237	0.523252	13.815	-5.31269	8.39717	-0.632676	0.526945	0.726448	13.815	-10.0676	9.79923	-1.02739	0.304238	0.661313	13.815	-2.11591	9.6937	-0.218277	0.827213	1	13.815	-10.3146	9.79923	-1.05259	0.292529	0.587363	13.815	-4.24308	8.39653	-0.505338	0.613322	0.783689
ENSDARG00000091009	si:ch211-28p3.4	FALSE	18.432	-1.63847	6.00017	-0.273071	0.784799	1	18.432	-1.76789	6.00017	-0.29464	0.768269	0.987053	18.432	-2.42331	5.19478	-0.466489	0.640865	0.813889	18.432	0.60059	5.13115	0.117048	0.906822	0.964126	18.432	-1.64906	6.00017	-0.274836	0.783443	1	18.432	1.61306	5.87605	0.274514	0.78369	1	18.432	1.26524	5.87922	0.215205	0.829607	1	18.432	4.05224	5.09976	0.794594	0.42685	0.629262
ENSDARG00000091836	casp7	FALSE	146.946	-25.1158	2.79626	-8.98195	2.66003e-19	6.86213e-17	146.946	-0.250266	2.39635	-0.104436	0.916823	1	146.946	-0.238632	2.07516	-0.114995	0.908449	0.977396	146.946	-0.277581	2.07515	-0.133764	0.893589	0.957262	146.946	-4.68164	2.41853	-1.93573	0.0529003	0.223249	146.946	0.534386	2.396	0.223032	0.82351	1	146.946	-1.3183	2.3973	-0.549909	0.582382	0.889275	146.946	0.656369	2.07512	0.316305	0.751771	0.882376
ENSDARG00000016934	ttyh2	FALSE	515.872	4.59905	1.29707	3.54573	0.000391523	0.00393301	515.872	4.22421	1.29715	3.25653	0.00112784	0.00825716	515.872	4.84746	1.12716	4.30058	1.70351e-05	0.000255968	515.872	4.79975	1.12716	4.25827	2.06019e-05	0.00029808	515.872	3.51306	1.29762	2.70731	0.00678301	0.0512145	515.872	3.34604	1.29778	2.57827	0.00992967	0.0588869	515.872	5.1752	1.29684	3.99062	6.58997e-05	0.000857414	515.872	4.43402	1.12737	3.93306	8.38699e-05	0.000828855
ENSDARG00000026482	arhgap12b	FALSE	1723.73	-0.77743	0.757703	-1.02604	0.304875	0.61679	1723.73	-0.316219	0.757346	-0.417535	0.676287	0.920632	1723.73	-0.472033	0.655815	-0.719766	0.471669	0.692397	1723.73	-0.292829	0.655765	-0.446545	0.655204	0.815404	1723.73	0.515369	0.75708	0.680733	0.496041	0.851922	1723.73	-0.720034	0.757668	-0.95033	0.341945	0.660258	1723.73	-2.51816	0.759565	-3.31526	0.000915577	0.00760844	1723.73	-0.824816	0.656186	-1.25698	0.208759	0.403684
ENSDARG00000102470	mpp7a	FALSE	808.37	-0.719614	0.74412	-0.967067	0.33351	0.650491	808.37	0.675201	0.74325	0.908444	0.363644	0.636419	808.37	0.813736	0.643723	1.26411	0.206191	0.431835	808.37	0.37943	0.643774	0.589383	0.555604	0.746836	808.37	-0.598808	0.743984	-0.804867	0.420897	0.787405	808.37	-0.0330875	0.743623	-0.044495	0.96451	1	808.37	-0.786609	0.743959	-1.05733	0.290362	0.584978	808.37	-0.118775	0.644112	-0.1844	0.853699	0.946777
ENSDARG00000062943	taco1	FALSE	62.2409	3.30371	2.86598	1.15273	0.24902	0.544729	62.2409	5.00296	2.803	1.78486	0.0742842	0.215587	62.2409	8.08044	2.51301	3.21544	0.00130243	0.00976206	62.2409	8.74011	2.51254	3.4786	0.000504038	0.00442318	62.2409	0	3.1305	0	1	1	62.2409	7.30921	2.78386	2.62557	0.00865043	0.0531327	62.2409	10.3202	2.77884	3.71384	0.000204137	0.00220184	62.2409	7.85607	2.51417	3.12471	0.0017798	0.0109592
ENSDARG00000071551	xrcc6	FALSE	437.14	2.21546	1.33647	1.6577	0.0973786	0.293051	437.14	3.02104	1.33539	2.2623	0.0236789	0.0911717	437.14	2.78965	1.15951	2.40589	0.0161333	0.0722314	437.14	4.4928	1.15911	3.87608	0.000106151	0.00119396	437.14	1.39634	1.33808	1.04353	0.296701	0.652413	437.14	2.0744	1.33671	1.55187	0.120694	0.347239	437.14	3.1744	1.3352	2.37748	0.0174316	0.0783192	437.14	4.39866	1.15926	3.79438	0.000148012	0.00134389
ENSDARG00000071396	timm23a	FALSE	328.552	0.0800874	1.31955	0.0606929	0.951604	1	328.552	0.94484	1.3186	0.716545	0.473655	0.747846	328.552	-0.0741156	1.1426	-0.0648659	0.948281	0.995195	328.552	0.752578	1.14223	0.658867	0.509981	0.714363	328.552	-0.178024	1.31987	-0.13488	0.892706	1	328.552	1.90797	1.31821	1.4474	0.147786	0.39536	328.552	1.99408	1.31809	1.51285	0.130317	0.343884	328.552	0.691542	1.14259	0.605239	0.54502	0.731529
ENSDARG00000054442	cbx1b	FALSE	248.832	-2.74328	0.949225	-2.89002	0.00385213	0.0247494	248.832	-3.45808	0.950703	-3.63739	0.000275418	0.00258103	248.832	-2.9253	0.820869	-3.56367	0.00036571	0.00348445	248.832	-3.3735	0.821279	-4.10762	3.99758e-05	0.000521541	248.832	-2.96399	0.949649	-3.12114	0.00180151	0.018586	248.832	-2.68584	0.94912	-2.82982	0.00465744	0.0332592	248.832	-2.00492	0.947691	-2.11558	0.0343803	0.129659	248.832	-3.98246	0.824238	-4.83169	1.35378e-06	2.3416e-05
ENSDARG00000009341	nrap	FALSE	23.1529	0	4.46729	0	1	1	23.1529	0	4.46729	0	1	1	23.1529	0.314195	3.84544	0.0817058	0.934881	0.990174	23.1529	3.16087	3.75487	0.841805	0.399897	0.625674	23.1529	0	4.46729	0	1	1	23.1529	5.79212	4.23846	1.36656	0.171762	0.435884	23.1529	6.93178	4.23192	1.63797	0.101427	0.287367	23.1529	6.66117	3.73542	1.78325	0.0745462	0.198946
ENSDARG00000052522	snx11	FALSE	601.448	1.23057	0.670007	1.83665	0.0662616	0.221436	601.448	-0.574027	0.671448	-0.854909	0.392602	0.668823	601.448	0.162244	0.580724	0.279381	0.779952	0.905625	601.448	0.244876	0.580673	0.421711	0.673236	0.826857	601.448	-0.108849	0.670993	-0.162221	0.871132	1	601.448	-0.727585	0.671955	-1.08279	0.278902	0.587939	601.448	1.08518	0.669959	1.61977	0.105283	0.295487	601.448	0.0257099	0.581187	0.044237	0.964716	1
ENSDARG00000071414	cybc1	FALSE	56.8389	-6.69274	3.02903	-2.20953	0.0271379	0.11441	56.8389	-1.32196	2.68684	-0.492014	0.62271	0.880443	56.8389	2.18079	2.31092	0.94369	0.345328	0.581571	56.8389	0.911666	2.31207	0.394308	0.693353	0.839695	56.8389	1.67837	2.66659	0.629406	0.529083	0.876817	56.8389	0.108216	2.67313	0.0404827	0.967708	1	56.8389	-6.9503	3.02903	-2.29456	0.0217583	0.0921151	56.8389	2.17094	2.31154	0.939179	0.347639	0.555461
ENSDARG00000055630	foxh1	FALSE	11.5447	6.94201	6.3258	1.09741	0.272462	0.57508	11.5447	0	6.48513	0	1	1	11.5447	0.308551	5.60045	0.055094	0.956064	0.998344	11.5447	3.72705	5.53321	0.673578	0.50058	0.707086	11.5447	0	6.48513	0	1	1	11.5447	0	6.48513	0	1	1	11.5447	0	6.48513	0	1	1	11.5447	0	5.61601	0	1	1
ENSDARG00000024184	narf	FALSE	284.721	7.01419	1.31844	5.32008	1.03722e-07	2.93679e-06	284.721	5.924	1.32004	4.48773	7.19864e-06	0.000115965	284.721	7.11067	1.21376	5.85837	4.67425e-09	1.72469e-07	284.721	7.0732	1.21375	5.82755	5.62463e-09	2.15007e-07	284.721	5.38596	1.32196	4.07422	4.61678e-05	0.000905514	284.721	6.01745	1.32019	4.558	5.16428e-06	0.000116268	284.721	5.35262	1.32132	4.05095	5.101e-05	0.000692439	284.721	6.83027	1.21438	5.62448	1.86069e-08	5.17663e-07
ENSDARG00000076980	ppp1r16a	FALSE	96.5303	-2.00701	2.49095	-0.80572	0.420405	0.747449	96.5303	-6.20945	2.51362	-2.47032	0.0134991	0.059599	96.5303	-2.33431	2.15677	-1.08232	0.279111	0.514271	96.5303	-3.42875	2.1575	-1.58922	0.11201	0.289734	96.5303	-1.52118	2.49051	-0.61079	0.541339	0.886251	96.5303	-3.74547	2.49439	-1.50156	0.133211	0.371676	96.5303	-6.03278	2.50936	-2.40411	0.0162119	0.0745208	96.5303	-1.87562	2.15693	-0.869577	0.384532	0.589994
ENSDARG00000053323	zgc:112285	FALSE	52.2332	-1.16569	3.31593	-0.351542	0.725182	0.996868	52.2332	-21.9769	3.61368	-6.08158	1.19005e-09	4.93392e-08	52.2332	-1.14607	2.87072	-0.399228	0.689725	0.8476	52.2332	-1.31229	2.8708	-0.457119	0.647586	0.810521	52.2332	-1.87223	3.31754	-0.564344	0.57252	0.910365	52.2332	-2.60506	3.32061	-0.784512	0.43274	0.749209	52.2332	0.6998	3.31384	0.211175	0.832751	1	52.2332	-0.291191	2.87065	-0.101437	0.919203	0.983637
ENSDARG00000002487	noc3l	FALSE	533.267	0.512368	1.01438	0.505104	0.613486	0.921991	533.267	3.42354	1.01088	3.38669	0.000707407	0.00563197	533.267	2.95109	0.877207	3.36419	0.000767683	0.0063739	533.267	3.39252	0.877124	3.86777	0.000109834	0.00122782	533.267	1.46608	1.01241	1.44811	0.147585	0.436704	533.267	2.69459	1.01129	2.66452	0.00770977	0.0487909	533.267	2.92407	1.01103	2.89216	0.00382604	0.0242223	533.267	3.06923	0.877363	3.49824	0.000468344	0.00354092
ENSDARG00000056783	raraa	FALSE	716.19	-3.34839	0.813474	-4.11617	3.85222e-05	0.000573787	716.19	-3.15426	0.812769	-3.88088	0.000104079	0.00115069	716.19	-2.49635	0.70242	-3.55393	0.000379519	0.00359452	716.19	-2.18432	0.702259	-3.11042	0.0018682	0.0129926	716.19	-1.04681	0.810805	-1.29107	0.196679	0.516633	716.19	-1.81235	0.8113	-2.23389	0.0254904	0.118011	716.19	-2.84032	0.81211	-3.49746	0.000469709	0.00439359	716.19	-2.90938	0.703304	-4.13673	3.52289e-05	0.000393991
ENSDARG00000079926	syt15	FALSE	46.2097	10.8235	3.41845	3.16619	0.00154449	0.012084	46.2097	17.4729	3.11401	5.61108	2.01073e-08	6.37327e-07	46.2097	17.6199	2.78996	6.31547	2.6935e-10	1.31329e-08	46.2097	16.1472	2.79207	5.78322	7.32829e-09	2.70621e-07	46.2097	15.5952	3.12423	4.99171	5.98476e-07	1.98857e-05	46.2097	17.6624	3.11393	5.67205	1.41102e-08	6.36121e-07	46.2097	13.635	3.15593	4.32043	1.55726e-05	0.000250749	46.2097	17.6255	2.79084	6.31549	2.69306e-10	1.21973e-08
ENSDARG00000012577	waca	FALSE	1972.14	0.0868185	0.532882	0.162923	0.870579	1	1972.14	-1.16081	0.533376	-2.17635	0.0295289	0.107763	1972.14	-0.970714	0.461612	-2.10288	0.0354762	0.130558	1972.14	-0.779611	0.461556	-1.68909	0.0912016	0.252885	1972.14	-0.378793	0.533032	-0.710637	0.477309	0.836191	1972.14	-0.80094	0.533254	-1.50199	0.133101	0.371544	1972.14	-0.416076	0.532963	-0.780684	0.434988	0.751984	1972.14	-0.452319	0.461674	-0.979736	0.327216	0.535819
ENSDARG00000010296	kcnh6b	FALSE	50.1333	0	4.47514	0	1	1	50.1333	0	4.47514	0	1	1	50.1333	10.7717	3.81248	2.82537	0.00472254	0.0274603	50.1333	14.2578	3.74571	3.80643	0.000140985	0.00151299	50.1333	0	4.47514	0	1	1	50.1333	0	4.47514	0	1	1	50.1333	15.4352	4.24335	3.63749	0.000275309	0.00284124	50.1333	12.836	3.77133	3.40358	0.000665097	0.00473093
ENSDARG00000071548	josd1	FALSE	449.132	-1.63442	0.927706	-1.76178	0.078106	0.250776	449.132	0.303457	0.920988	0.329491	0.741785	0.969655	449.132	0.674997	0.797428	0.846468	0.397292	0.629481	449.132	0.721824	0.797378	0.905247	0.365334	0.596021	449.132	0.303193	0.92116	0.329142	0.742048	1	449.132	-2.09171	0.931027	-2.24667	0.024661	0.11506	449.132	1.10184	0.920022	1.19762	0.231063	0.506389	449.132	0.254255	0.798289	0.3185	0.750106	0.8813
ENSDARG00000055381	bambia	FALSE	427.407	-1.4858	1.07544	-1.38157	0.167105	0.418949	427.407	-0.99024	1.07484	-0.92129	0.356899	0.629071	427.407	-0.408201	0.930413	-0.438731	0.660856	0.828585	427.407	-0.16634	0.930356	-0.178792	0.858101	0.936375	427.407	-0.998631	1.07494	-0.929015	0.352881	0.719239	427.407	-0.76867	1.07479	-0.715179	0.474498	0.786626	427.407	-0.533845	1.0745	-0.496833	0.619307	0.919121	427.407	-0.296151	0.930585	-0.318242	0.750301	0.8813
ENSDARG00000059079	vps25	FALSE	319.371	-0.688904	1.33441	-0.516261	0.605672	0.917164	319.371	0.929478	1.33162	0.698008	0.485172	0.758625	319.371	1.2926	1.15341	1.12068	0.262424	0.496582	319.371	0.773846	1.15355	0.67084	0.502323	0.708187	319.371	0.292726	1.33241	0.219697	0.826107	1	319.371	1.42108	1.33137	1.06737	0.285803	0.596498	319.371	1.91952	1.331	1.44216	0.149256	0.375855	319.371	0.446219	1.15419	0.386609	0.699046	0.848093
ENSDARG00000053026	kif19	FALSE	1817.11	1.93746	0.741011	2.61462	0.0089328	0.0482881	1817.11	1.52985	0.741063	2.0644	0.0389794	0.133089	1817.11	0.626555	0.642096	0.975795	0.329166	0.564702	1817.11	0.428282	0.642121	0.66698	0.504785	0.710088	1817.11	1.42315	0.741116	1.92028	0.054822	0.228512	1817.11	1.16227	0.741203	1.56809	0.116861	0.340535	1817.11	-0.484727	0.741943	-0.653321	0.513549	0.828099	1817.11	-0.506015	0.642781	-0.787227	0.431149	0.632624
ENSDARG00000076966	pagr1	FALSE	253.585	19.2061	2.07982	9.23449	2.5953e-20	7.77502e-18	253.585	19.5631	2.07939	9.40809	5.05216e-21	2.60664e-18	253.585	19.3287	1.93953	9.96566	2.15449e-23	2.05894e-20	253.585	20.2705	1.93929	10.4525	1.42726e-25	2.47993e-22	253.585	18.5142	2.08067	8.89821	5.6755e-19	2.39583e-16	253.585	19.3874	2.07966	9.32239	1.13745e-20	1.01028e-17	253.585	21.6712	2.07858	10.426	1.8874e-25	2.122e-22	253.585	20.0012	1.93956	10.3122	6.2064e-25	9.12484e-22
ENSDARG00000026294	erbb2	FALSE	587.539	2.67899	1.78909	1.4974	0.134289	0.363016	587.539	0.101865	1.78963	0.0569196	0.954609	1	587.539	0.0656029	1.54984	0.0423289	0.966236	1	587.539	0.237429	1.54979	0.153201	0.87824	0.948404	587.539	0.838944	1.7894	0.468841	0.639183	0.95441	587.539	1.6025	1.78923	0.895635	0.370447	0.688413	587.539	2.28602	1.7891	1.27774	0.20134	0.463026	587.539	1.50523	1.54973	0.971289	0.331404	0.54004
ENSDARG00000079204	adam11	FALSE	155.64	8.26635	2.35924	3.50382	0.00045864	0.00450406	155.64	9.61045	2.35706	4.0773	4.5561e-05	0.000565298	155.64	8.8646	2.16478	4.09492	4.22307e-05	0.000553057	155.64	9.2193	2.16457	4.25917	2.05184e-05	0.000297098	155.64	8.33686	2.359	3.53406	0.000409224	0.00557661	155.64	7.30431	2.36248	3.0918	0.00198946	0.0170601	155.64	0	2.7625	0	1	1	155.64	7.39996	2.16773	3.41369	0.000640892	0.0045792
ENSDARG00000096701	si:dkey-21e13.3	FALSE	508.288	1.59804	1.46746	1.08898	0.276161	0.579792	508.288	0.341834	1.46827	0.232814	0.815906	1	508.288	-0.436694	1.27206	-0.343297	0.731375	0.874962	508.288	-0.773672	1.27229	-0.608094	0.543125	0.738003	508.288	-0.602887	1.46992	-0.41015	0.681696	0.981689	508.288	0.853991	1.46794	0.581762	0.560727	0.854314	508.288	-0.122117	1.4687	-0.083146	0.933735	1	508.288	-1.00221	1.27372	-0.786833	0.43138	0.632768
ENSDARG00000007807	cyth3a	FALSE	941.812	-0.036839	0.992653	-0.0371116	0.970396	1	941.812	-0.476531	0.992721	-0.480025	0.63121	0.886241	941.812	-0.571659	0.859666	-0.664978	0.506064	0.719	941.812	-1.24818	0.859755	-1.45179	0.14656	0.344382	941.812	-1.00247	0.992928	-1.00961	0.312681	0.670857	941.812	-1.14043	0.993006	-1.14847	0.250776	0.552605	941.812	-2.9178	0.994227	-2.93475	0.00333821	0.0216576	941.812	-2.16903	0.860359	-2.52108	0.0116996	0.049571
ENSDARG00000087181	cbx7b	FALSE	56.9929	-7.59969	2.98158	-2.54888	0.0108071	0.0561641	56.9929	-4.94317	2.71107	-1.82333	0.0682535	0.202159	56.9929	-1.60621	2.30603	-0.696525	0.4861	0.703904	56.9929	-2.44393	2.30758	-1.05909	0.28956	0.521914	56.9929	-1.10813	2.6635	-0.416044	0.677378	0.979017	56.9929	-2.3619	2.66923	-0.884863	0.376231	0.695352	56.9929	-5.92138	2.75287	-2.15099	0.0314771	0.12127	56.9929	-4.20134	2.32603	-1.80623	0.0708827	0.19195
ENSDARG00000062902	si:dkey-220f10.4	FALSE	1071.97	1.643	1.26636	1.29742	0.194488	0.464083	1071.97	-0.198519	1.2675	-0.156622	0.875543	1	1071.97	-0.514747	1.09766	-0.468949	0.639106	0.81294	1071.97	0.829071	1.09712	0.755681	0.44984	0.666942	1071.97	1.46552	1.26641	1.15722	0.247182	0.590356	1071.97	0.989521	1.26666	0.781205	0.434682	0.751595	1071.97	0.224771	1.267	0.177404	0.859191	1	1071.97	-2.53968	1.10278	-2.30298	0.0212798	0.0780653
ENSDARG00000020041	vps35l	FALSE	436.67	-1.04232	0.736287	-1.41565	0.156879	0.401793	436.67	-1.75512	0.737543	-2.37968	0.0173277	0.0717763	436.67	-0.216512	0.636355	-0.340237	0.733678	0.876205	436.67	-0.152168	0.636307	-0.239143	0.810995	0.90971	436.67	-0.40856	0.73531	-0.55563	0.578464	0.914823	436.67	-0.791838	0.735879	-1.07604	0.281908	0.591589	436.67	-0.398649	0.735067	-0.542329	0.587592	0.893946	436.67	-0.522504	0.636976	-0.820288	0.412052	0.615656
ENSDARG00000074041	abca5	FALSE	948.716	-0.270628	0.751652	-0.360045	0.718814	0.993248	948.716	-3.19764	0.760666	-4.20374	2.62535e-05	0.000354384	948.716	-0.312581	0.650645	-0.480416	0.630931	0.808243	948.716	-0.319917	0.650622	-0.491709	0.622925	0.794579	948.716	-0.770129	0.75224	-1.02378	0.305939	0.663767	948.716	-0.114963	0.751501	-0.152978	0.878416	1	948.716	-2.3449	0.755561	-3.10352	0.00191232	0.0138082	948.716	-0.810487	0.651492	-1.24405	0.213482	0.409255
ENSDARG00000100666	ep300a	FALSE	1754.84	0.207741	0.523765	0.396629	0.691641	0.97789	1754.84	-0.382919	0.523929	-0.730861	0.464864	0.739942	1754.84	-0.684978	0.453698	-1.50976	0.131104	0.322993	1754.84	-0.759588	0.453701	-1.6742	0.0940905	0.258235	1754.84	-0.272126	0.52393	-0.519394	0.603486	0.930528	1754.84	-0.490732	0.524054	-0.936416	0.349059	0.667569	1754.84	-0.613902	0.523986	-1.1716	0.241358	0.520605	1754.84	-0.685778	0.453923	-1.51078	0.130845	0.295432
ENSDARG00000074564	tlcd3bb	FALSE	511.151	-0.984254	1.40598	-0.700047	0.483898	0.81177	511.151	0.228396	1.40256	0.162842	0.870643	1	511.151	0.841149	1.21431	0.692697	0.488499	0.705401	511.151	0.0330335	1.21472	0.0271944	0.978305	0.999216	511.151	1.85355	1.40114	1.32289	0.185874	0.499335	511.151	1.02301	1.40178	0.729796	0.465515	0.779102	511.151	-1.41819	1.40673	-1.00815	0.313384	0.615049	511.151	0.642054	1.21488	0.528492	0.597158	0.772643
ENSDARG00000063555	mazb	FALSE	404.135	-2.15347	0.965119	-2.2313	0.0256615	0.109262	404.135	-1.72712	0.96436	-1.79095	0.0733012	0.213434	404.135	-2.19885	0.834902	-2.63366	0.00844699	0.0436344	404.135	-2.06561	0.834787	-2.47442	0.0133453	0.0617748	404.135	-2.14644	0.965052	-2.22417	0.0261369	0.136611	404.135	-1.90823	0.964769	-1.97792	0.0479382	0.186665	404.135	-2.99461	0.966274	-3.09913	0.00194088	0.0139722	404.135	-1.80769	0.835166	-2.16447	0.0304287	0.103008
ENSDARG00000096797	si:ch73-127m5.2	FALSE	197.298	3.575	1.77154	2.01802	0.0435887	0.163064	197.298	2.73757	1.77218	1.54475	0.122407	0.306602	197.298	3.25827	1.53794	2.1186	0.0341243	0.127281	197.298	3.39728	1.53787	2.20908	0.0271691	0.106146	197.298	1.58404	1.77455	0.892645	0.372048	0.73916	197.298	2.57417	1.7726	1.4522	0.146445	0.393301	197.298	4.03025	1.77113	2.27553	0.0228743	0.0956459	197.298	2.74375	1.53864	1.78323	0.0745489	0.198946
ENSDARG00000096752	NA	FALSE	0.127178	0	10.1958	0	1	NA	0.127178	0	10.1958	0	1	NA	0.127178	0.987559	8.80858	0.112113	0.910734	NA	0.127178	0	8.82877	0	1	NA	0.127178	0	10.1958	0	1	NA	0.127178	0	10.1958	0	1	NA	0.127178	0	10.1958	0	1	NA	0.127178	0	8.82877	0	1	NA
ENSDARG00000100620	taok2b	FALSE	674.805	-1.62735	0.684286	-2.37817	0.0173986	0.0815241	674.805	-1.49813	0.68387	-2.19067	0.0284758	0.104672	674.805	-1.39441	0.591582	-2.35708	0.0184191	0.0797019	674.805	-1.38389	0.591544	-2.33945	0.0193123	0.0821168	674.805	-0.827753	0.683245	-1.2115	0.225703	0.559446	674.805	-1.04952	0.683512	-1.53548	0.124667	0.354442	674.805	-0.397433	0.682764	-0.582094	0.560503	0.871337	674.805	-1.50562	0.592221	-2.54233	0.0110115	0.047467
ENSDARG00000013207	zeb1b	FALSE	971.617	-1.47083	0.977726	-1.50434	0.132493	0.360048	971.617	0.503768	0.976943	0.515658	0.606093	0.867235	971.617	0.150758	0.846103	0.17818	0.858582	0.950913	971.617	-0.485018	0.846164	-0.573196	0.566512	0.754968	971.617	0.376157	0.976985	0.385018	0.700224	0.992333	971.617	-0.666718	0.977295	-0.682208	0.495107	0.802664	971.617	-1.44481	0.977547	-1.478	0.139409	0.36007	971.617	-0.510498	0.846314	-0.603202	0.546375	0.732398
ENSDARG00000095891	si:ch73-30l9.1	FALSE	10.8525	0	10.1958	0	1	1	10.8525	0	10.1958	0	1	1	10.8525	0	8.82877	0	1	1	10.8525	0	8.82877	0	1	1	10.8525	0	10.1958	0	1	1	10.8525	0	10.1958	0	1	1	10.8525	0	10.1958	0	1	1	10.8525	4.61058	8.77607	0.525358	0.599334	0.774306
ENSDARG00000092599	si:ch211-112k3.2	FALSE	2.38554	0	10.1958	0	1	NA	2.38554	0	10.1958	0	1	NA	2.38554	0	8.82877	0	1	NA	2.38554	0	8.82877	0	1	NA	2.38554	0	10.1958	0	1	NA	2.38554	0	10.1958	0	1	NA	2.38554	0	10.1958	0	1	NA	2.38554	5.4703	8.77319	0.623525	0.53294	NA
ENSDARG00000096707	si:dkey-52l6.2	FALSE	4.0328	0	10.1958	0	1	NA	4.0328	0	10.1958	0	1	NA	4.0328	0	8.82877	0	1	NA	4.0328	-0.275649	8.82877	-0.0312217	0.975093	NA	4.0328	0	10.1958	0	1	NA	4.0328	7.50604	10.0946	0.743568	0.457138	NA	4.0328	0	10.1958	0	1	NA	4.0328	5.28797	8.77367	0.602709	0.546702	NA
ENSDARG00000061311	znf438	FALSE	267.477	-9.94578	1.75536	-5.66594	1.46218e-08	4.99238e-07	267.477	-3.94558	1.46577	-2.69181	0.00710652	0.0363626	267.477	-2.55352	1.26624	-2.01661	0.0437361	0.152639	267.477	-4.08101	1.26756	-3.21958	0.00128377	0.00955848	267.477	-1.6007	1.46213	-1.09477	0.273617	0.624191	267.477	-3.30366	1.46445	-2.2559	0.0240769	0.113301	267.477	-1.31636	1.46184	-0.900484	0.367863	0.678992	267.477	-3.23936	1.26753	-2.55565	0.0105991	0.0461247
ENSDARG00000086550	dbf4b	FALSE	29.2807	0	4.68424	0	1	1	29.2807	0	4.68424	0	1	1	29.2807	3.70817	3.94191	0.940704	0.346856	0.583466	29.2807	8.27745	3.92685	2.10791	0.0350387	0.128049	29.2807	3.55104	4.50221	0.788732	0.430268	0.795126	29.2807	0	4.68424	0	1	1	29.2807	0	4.68424	0	1	1	29.2807	9.81518	3.9266	2.49966	0.0124311	0.0519336
ENSDARG00000061710	map3k8	FALSE	23.869	0	5.27467	0	1	1	23.869	0	5.27467	0	1	1	23.869	2.9269	4.4762	0.653881	0.513189	0.724118	23.869	5.77081	4.45569	1.29516	0.195266	0.412846	23.869	0	5.27467	0	1	1	23.869	0	5.27467	0	1	1	23.869	0	5.27467	0	1	1	23.869	5.34027	4.4601	1.19734	0.231174	0.43031
ENSDARG00000054208	phkg2	FALSE	87.4411	-3.77772	2.24599	-1.68198	0.0925722	0.282776	87.4411	0.448007	2.23038	0.200866	0.840804	1	87.4411	-1.59832	1.93266	-0.827007	0.408233	0.638627	87.4411	-1.24168	1.93231	-0.642587	0.520492	0.721559	87.4411	-1.79076	2.23364	-0.801722	0.422714	0.788698	87.4411	-2.14603	2.23493	-0.960223	0.336943	0.654369	87.4411	-2.67073	2.23599	-1.19443	0.232311	0.507854	87.4411	-4.01736	1.94379	-2.06676	0.0387567	0.123578
ENSDARG00000024398	get4	FALSE	900.593	-2.35132	0.857389	-2.74242	0.00609882	0.0356898	900.593	-0.218269	0.855127	-0.255247	0.798532	1	900.593	-0.863041	0.740628	-1.16528	0.243905	0.475688	900.593	-0.463536	0.740522	-0.625959	0.531342	0.729321	900.593	-0.0930836	0.855122	-0.108854	0.913318	1	900.593	-1.79236	0.856485	-2.0927	0.0363763	0.153036	900.593	0.210266	0.854946	0.24594	0.805729	1	900.593	-0.746248	0.740846	-1.00729	0.313795	0.521196
ENSDARG00000073771	tbc1d12b	FALSE	612.127	0.774606	0.956095	0.810176	0.417839	0.745313	612.127	-0.59153	0.95728	-0.617928	0.536623	0.806043	612.127	0.063575	0.828297	0.0767539	0.938819	0.991174	612.127	-0.0966654	0.828336	-0.116698	0.907099	0.964367	612.127	0.323454	0.956394	0.338202	0.735211	1	612.127	-1.05236	0.958391	-1.09804	0.272185	0.578838	612.127	0.257386	0.956275	0.269155	0.787811	1	612.127	-0.406459	0.82905	-0.490271	0.623942	0.791597
ENSDARG00000096777	cfap119	FALSE	4.37003	0	10.1958	0	1	NA	4.37003	0	10.1958	0	1	NA	4.37003	0	8.82877	0	1	NA	4.37003	2.51996	8.78509	0.286845	0.774231	NA	4.37003	0	10.1958	0	1	NA	4.37003	1.16438	10.1908	0.114258	0.909033	NA	4.37003	0	10.1958	0	1	NA	4.37003	6.28886	8.77166	0.716952	0.473404	NA
ENSDARG00000077300	usp42	FALSE	922.707	-0.0347011	0.648975	-0.0534706	0.957357	1	922.707	0.525039	0.648457	0.809674	0.418127	0.693667	922.707	-0.134202	0.561853	-0.238856	0.811217	0.924906	922.707	-0.150694	0.561836	-0.268217	0.788532	0.896456	922.707	0.689464	0.648429	1.06328	0.287654	0.641556	922.707	0.508362	0.648562	0.783829	0.43314	0.749521	922.707	0.399915	0.648469	0.616707	0.537428	0.851307	922.707	-0.52653	0.56252	-0.93602	0.349263	0.556891
ENSDARG00000093182	eif2ak1	FALSE	383.707	-5.58925	1.17848	-4.74275	2.10839e-06	4.43e-05	383.707	0.330415	1.12573	0.293512	0.769131	0.987956	383.707	0.160571	0.974972	0.164693	0.869186	0.956019	383.707	0.816487	0.974819	0.837579	0.402267	0.628041	383.707	0.156006	1.12591	0.13856	0.889798	1	383.707	-0.178304	1.12621	-0.158322	0.874203	1	383.707	-0.543476	1.12631	-0.482528	0.629431	0.927406	383.707	0.234299	0.97521	0.240255	0.810133	0.919781
ENSDARG00000076155	mtpap	FALSE	147.043	1.4711	1.61574	0.910483	0.362568	0.684996	147.043	3.88701	1.60836	2.41675	0.0156597	0.0667425	147.043	3.01773	1.40093	2.15409	0.0312335	0.119704	147.043	3.59734	1.40052	2.56858	0.0102117	0.0502512	147.043	0.320951	1.62603	0.197383	0.843527	1	147.043	2.8635	1.61027	1.77828	0.0753581	0.253736	147.043	3.84973	1.6083	2.39367	0.0166806	0.0761445	147.043	3.35223	1.40133	2.39218	0.0167486	0.0653565
ENSDARG00000090223	msl1b	FALSE	511.119	-0.00603506	0.814821	-0.00740661	0.99409	1	511.119	-0.828928	0.815597	-1.01635	0.309465	0.572935	511.119	-1.03462	0.705974	-1.46553	0.142777	0.341395	511.119	-0.680474	0.70572	-0.964226	0.334933	0.567314	511.119	-0.27941	0.815055	-0.342812	0.73174	1	511.119	-0.374395	0.815209	-0.459262	0.646046	0.918388	511.119	0.246313	0.814435	0.302434	0.762321	1	511.119	-0.445347	0.706102	-0.630712	0.528229	0.718426
ENSDARG00000053979	chmp2a	FALSE	466.518	-1.53787	0.963995	-1.59531	0.110644	0.318916	466.518	-0.259955	0.962781	-0.270005	0.787157	1	466.518	-0.668642	0.833796	-0.801925	0.422596	0.65115	466.518	-1.33036	0.834004	-1.59515	0.110678	0.287574	466.518	-2.49227	0.965713	-2.58076	0.00985837	0.067743	466.518	0.376007	0.962578	0.390625	0.696074	0.950685	466.518	0.295767	0.962517	0.307285	0.758627	1	466.518	-1.04965	0.834282	-1.25815	0.208337	0.403331
ENSDARG00000052518	stx4	FALSE	364.043	-3.75909	1.4313	-2.62634	0.00863074	0.0468461	364.043	-1.26891	1.42717	-0.889107	0.373946	0.647977	364.043	-0.957208	1.23567	-0.774646	0.438549	0.664656	364.043	-1.29082	1.23573	-1.04458	0.296217	0.528771	364.043	-3.17918	1.42959	-2.22383	0.0261596	0.136678	364.043	-1.17723	1.42721	-0.824851	0.409456	0.726176	364.043	-1.88282	1.42751	-1.31895	0.187184	0.440327	364.043	-0.376749	1.23571	-0.304885	0.760453	0.888637
ENSDARG00000045265	gsg1l2b	FALSE	28.7357	0	3.75652	0	1	1	28.7357	0	3.75652	0	1	1	28.7357	5.35261	3.09553	1.72914	0.0837835	0.240407	28.7357	5.18146	3.09603	1.67358	0.094213	0.258405	28.7357	5.26479	3.48639	1.5101	0.131018	0.40647	28.7357	0	3.75652	0	1	1	28.7357	0	3.75652	0	1	1	28.7357	0	3.25319	0	1	1
ENSDARG00000052515	calcoco2	FALSE	65.2616	2.73926	2.30749	1.18712	0.235182	0.524717	65.2616	4.01475	2.30238	1.74374	0.0812049	0.229434	65.2616	2.40036	2.01323	1.19229	0.233146	0.463697	65.2616	4.41742	2.01026	2.19744	0.0279893	0.108511	65.2616	-4.53334	2.71447	-1.67007	0.0949057	0.332537	65.2616	5.64528	2.30044	2.454	0.0141278	0.0767952	65.2616	5.8281	2.30015	2.53379	0.0112837	0.0567093	65.2616	3.82678	2.01179	1.90218	0.0571482	0.164252
ENSDARG00000089871	jcada	FALSE	1448.3	-2.3194	0.815831	-2.84298	0.00446932	0.027844	1448.3	-2.87409	0.815988	-3.52222	0.000427953	0.00371268	1448.3	-2.35154	0.706332	-3.32923	0.000870862	0.0070469	1448.3	-1.72695	0.70626	-2.44521	0.0144768	0.0656454	1448.3	-1.0603	0.815544	-1.30012	0.193561	0.511532	1448.3	-1.27473	0.815583	-1.56296	0.118061	0.342368	1448.3	-1.15014	0.815527	-1.4103	0.15845	0.391752	1448.3	-1.96666	0.706388	-2.78411	0.00536754	0.0268999
ENSDARG00000060680	si:ch73-127m5.1	FALSE	27.1958	5.26144	3.72077	1.41407	0.15734	0.402594	27.1958	-1.86609	3.98501	-0.468278	0.639586	0.892806	27.1958	5.15001	3.2947	1.56312	0.118025	0.300701	27.1958	4.88824	3.29507	1.4835	0.137941	0.331214	27.1958	6.80965	3.71673	1.83216	0.0669274	0.262204	27.1958	-1.72008	3.98501	-0.431636	0.666006	0.931526	27.1958	-1.99423	3.98501	-0.500434	0.61677	0.917236	27.1958	4.70215	3.2979	1.4258	0.153926	0.330931
ENSDARG00000058076	snf8	FALSE	235.653	-2.17678	1.15553	-1.88379	0.0595938	0.204867	235.653	1.71078	1.14529	1.49376	0.135239	0.328443	235.653	-0.0703677	0.993048	-0.0708604	0.943509	0.9933	235.653	0.359853	0.992767	0.362475	0.716997	0.852448	235.653	-2.45268	1.15751	-2.11892	0.0340971	0.16579	235.653	0.323991	1.14657	0.282575	0.777502	0.995748	235.653	0.538977	1.14602	0.470304	0.638138	0.9336	235.653	0.0174545	0.993624	0.0175665	0.985985	1
ENSDARG00000059903	hs3st3l	FALSE	469.343	-0.194838	1.67139	-0.116572	0.907199	1	469.343	-3.30616	1.6831	-1.96433	0.0494924	0.159457	469.343	-0.468343	1.44727	-0.323604	0.746238	0.884133	469.343	-1.33624	1.44787	-0.922901	0.356059	0.588088	469.343	1.50192	1.67018	0.899254	0.368517	0.735642	469.343	0.232918	1.67096	0.139392	0.88914	1	469.343	-0.846601	1.67194	-0.506358	0.612606	0.914102	469.343	-1.85607	1.45001	-1.28004	0.200531	0.394194
ENSDARG00000096727	si:dkey-94l16.6	FALSE	9.8092	0	4.94938	0	1	NA	9.8092	0	4.94938	0	1	NA	9.8092	2.92391	4.18837	0.698102	0.485113	0.703303	9.8092	0.293553	4.26853	0.0687715	0.945172	0.984364	9.8092	0	4.94938	0	1	NA	9.8092	0	4.94938	0	1	NA	9.8092	0	4.94938	0	1	1	9.8092	0	4.28616	0	1	1
ENSDARG00000071877	dhrs7cb	FALSE	2.94073	0	10.1958	0	1	NA	2.94073	0	10.1958	0	1	NA	2.94073	2.52458	8.78571	0.287351	0.773844	NA	2.94073	2.28018	8.78787	0.259469	0.795273	NA	2.94073	0	10.1958	0	1	NA	2.94073	4.44429	10.1045	0.439833	0.660058	NA	2.94073	0	10.1958	0	1	NA	2.94073	0	8.82877	0	1	NA
ENSDARG00000040765	drd6b	FALSE	7.62912	0	10.1958	0	1	NA	7.62912	0	10.1958	0	1	NA	7.62912	2.89818	8.78206	0.330012	0.741391	NA	7.62912	0	8.82877	0	1	NA	7.62912	0	10.1958	0	1	NA	7.62912	0	10.1958	0	1	NA	7.62912	0	10.1958	0	1	NA	7.62912	0	8.82877	0	1	NA
ENSDARG00000063283	abi3b	FALSE	3.20678	0	10.1958	0	1	NA	3.20678	0	10.1958	0	1	NA	3.20678	4.97655	8.7726	0.567283	0.570522	NA	3.20678	2.27972	8.78788	0.259416	0.795314	NA	3.20678	0	10.1958	0	1	NA	3.20678	7.2043	10.0949	0.713655	0.475441	NA	3.20678	0	10.1958	0	1	NA	3.20678	4.56819	8.77626	0.520517	0.602704	NA
ENSDARG00000056079	l3mbtl2	FALSE	285.372	-0.975802	1.80398	-0.540916	0.588566	0.904821	285.372	-0.900998	1.80371	-0.499525	0.617409	0.876539	285.372	-0.411389	1.56146	-0.263464	0.792193	0.913936	285.372	-0.129816	1.56136	-0.0831432	0.933738	0.978643	285.372	-0.739546	1.80366	-0.410026	0.681787	0.981744	285.372	-1.08789	1.80415	-0.602995	0.546512	0.845432	285.372	0.24553	1.80277	0.136196	0.891667	1	285.372	-0.122278	1.56165	-0.0783005	0.937589	0.994414
ENSDARG00000045067	kcnk1a	FALSE	30.6124	1.974	4.62245	0.427047	0.669345	0.963113	30.6124	0	4.71199	0	1	1	30.6124	4.84568	3.95816	1.22422	0.220868	0.449308	30.6124	6.15629	3.95379	1.55706	0.119456	0.302086	30.6124	7.82981	4.48806	1.74458	0.0810573	0.2989	30.6124	0	4.71199	0	1	1	30.6124	0	4.71199	0	1	1	30.6124	5.38703	3.95934	1.36059	0.173644	0.358951
ENSDARG00000057138	adam9b	FALSE	2.2265	0	10.1958	0	1	NA	2.2265	0	10.1958	0	1	NA	2.2265	0	8.82877	0	1	NA	2.2265	3.77008	8.77616	0.429582	0.6675	NA	2.2265	0	10.1958	0	1	NA	2.2265	0	10.1958	0	1	NA	2.2265	0	10.1958	0	1	NA	2.2265	6.00022	8.77211	0.684011	0.493968	NA
ENSDARG00000075903	chadlb	FALSE	4.88227	0	9.57034	0	1	NA	4.88227	0	9.57034	0	1	NA	4.88227	0	8.28727	0	1	NA	4.88227	3.94533	8.23039	0.479361	0.631682	NA	4.88227	0	9.57034	0	1	NA	4.88227	0	9.57034	0	1	NA	4.88227	0	9.57034	0	1	NA	4.88227	0.656705	8.28727	0.0792426	0.93684	NA
ENSDARG00000057531	pgap3	FALSE	113.775	-0.232028	2.5356	-0.091508	0.927089	1	113.775	-1.08215	2.53619	-0.426685	0.669609	0.915518	113.775	-0.4351	2.19575	-0.198156	0.842923	0.941763	113.775	-1.20976	2.19601	-0.550891	0.581709	0.765452	113.775	-0.446206	2.53573	-0.175968	0.860319	1	113.775	-0.475588	2.53578	-0.187551	0.851229	1	113.775	-1.00038	2.536	-0.39447	0.693234	0.978783	113.775	-1.35573	2.19665	-0.617182	0.537114	0.725196
ENSDARG00000060678	ndst2b	FALSE	121.439	18.3	2.72813	6.70788	1.9747e-11	1.1895e-09	121.439	12.9912	2.80666	4.6287	3.67975e-06	6.5719e-05	121.439	18.4603	2.46911	7.47648	7.63388e-14	7.80248e-12	121.439	18.6706	2.46898	7.56206	3.96727e-14	4.46038e-12	121.439	16.2878	2.73486	5.95562	2.59093e-09	1.45495e-07	121.439	17.6552	2.72944	6.46844	9.90188e-11	7.10107e-09	121.439	19.3295	2.72678	7.08875	1.35326e-12	1.01431e-10	121.439	19.7621	2.46887	8.00448	1.19971e-15	1.59237e-13
ENSDARG00000099986	si:ch211-207i20.2	FALSE	63.4926	-7.36571	2.5347	-2.90596	0.00366133	0.0237796	63.4926	1.76872	2.08629	0.847785	0.396557	0.673155	63.4926	1.51731	1.80875	0.83887	0.401542	0.633433	63.4926	0.371476	1.81	0.205235	0.837388	0.925635	63.4926	-7.3763	2.5347	-2.91013	0.00361274	0.0312689	63.4926	-7.34912	2.5347	-2.89941	0.00373866	0.0279108	63.4926	2.10171	2.08571	1.00767	0.313613	0.615345	63.4926	1.07875	1.8102	0.595929	0.551223	0.735823
ENSDARG00000031293	dnajc9	FALSE	185.708	-4.02843	1.61607	-2.49274	0.0126763	0.063946	185.708	-1.83769	1.60328	-1.14621	0.25171	0.50067	185.708	-1.72977	1.38731	-1.24686	0.21245	0.438552	185.708	0.227945	1.38637	0.164419	0.869401	0.943036	185.708	-2.04502	1.60407	-1.27489	0.202347	0.524843	185.708	-1.90096	1.6038	-1.18528	0.235905	0.530601	185.708	0.209512	1.60083	0.130878	0.895872	1	185.708	0.456904	1.38652	0.329532	0.741754	0.875426
ENSDARG00000075909	slc35f3a	FALSE	2.35911	0	10.1958	0	1	NA	2.35911	0	10.1958	0	1	NA	2.35911	0	8.82877	0	1	NA	2.35911	5.20711	8.77206	0.593601	0.552779	NA	2.35911	0	10.1958	0	1	NA	2.35911	0	10.1958	0	1	NA	2.35911	0	10.1958	0	1	NA	2.35911	0.65722	8.82877	0.0744407	0.94066	NA
ENSDARG00000002576	cabp5a	FALSE	19673.2	-0.572456	0.783395	-0.730737	0.46494	0.794916	19673.2	-1.12115	0.783426	-1.43109	0.152405	0.356986	19673.2	-0.992898	0.678427	-1.46353	0.143323	0.342095	19673.2	-1.40256	0.678441	-2.06733	0.0387033	0.137754	19673.2	-1.2444	0.783448	-1.58837	0.112203	0.368275	19673.2	-1.25075	0.783453	-1.59646	0.110387	0.326797	19673.2	-2.23877	0.783553	-2.8572	0.00427396	0.0265307	19673.2	-3.15242	0.678746	-4.64448	3.40939e-06	5.25514e-05
ENSDARG00000045066	entpd1	FALSE	109.946	-10.0669	2.9364	-3.42831	0.000607342	0.00568588	109.946	-10.1963	2.9364	-3.47239	0.000515848	0.00431204	109.946	-6.41609	2.24838	-2.85365	0.00432202	0.0255432	109.946	-1.95932	2.21674	-0.883877	0.376763	0.606571	109.946	-2.30394	2.56261	-0.89906	0.368621	0.735653	109.946	-2.06682	2.56198	-0.80673	0.419822	0.736522	109.946	-2.26557	2.56179	-0.884368	0.376497	0.688643	109.946	-4.15236	2.22727	-1.86433	0.0622755	0.175143
ENSDARG00000000068	nherf1a	FALSE	809.165	0.00805897	0.987252	0.00816303	0.993487	1	809.165	-2.28313	0.987842	-2.31123	0.0208204	0.0825263	809.165	-2.64619	0.855309	-3.09384	0.00197582	0.0135913	809.165	-2.96435	0.85539	-3.4655	0.000529247	0.00460633	809.165	-0.412622	0.987305	-0.417927	0.676	0.978036	809.165	-3.17328	0.988656	-3.20969	0.00132878	0.0123157	809.165	-2.52328	0.987918	-2.55414	0.0106451	0.0541644	809.165	-2.17158	0.8554	-2.53868	0.0111272	0.0477599
ENSDARG00000097539	si:ch211-39f2.3	FALSE	7.01224	0	9.35556	0	1	NA	7.01224	0	9.35556	0	1	NA	7.01224	15.4776	8.03969	1.92515	0.0542101	NA	7.01224	15.3827	8.03975	1.91333	0.0557062	NA	7.01224	0	9.35556	0	1	NA	7.01224	0	9.35556	0	1	NA	7.01224	0	9.35556	0	1	NA	7.01224	10.7936	8.10133	1.33233	0.182753	NA
ENSDARG00000079166	ace	FALSE	35.199	0	4.03785	0	1	1	35.199	0	4.03785	0	1	1	35.199	10.1446	3.38385	2.99795	0.00271806	0.0176305	35.199	14.0212	3.34734	4.18876	2.80485e-05	0.0003854	35.199	11.8999	3.80245	3.12953	0.00175084	0.0181372	35.199	0	4.03785	0	1	1	35.199	12.5437	3.78848	3.31102	0.000929552	0.00770782	35.199	13.786	3.35017	4.11502	3.87148e-05	0.000427968
ENSDARG00000089828	si:rp71-19m20.1	FALSE	399.387	1.11788	1.04679	1.06791	0.285563	0.592529	399.387	0.582956	1.04709	0.556742	0.577704	0.842179	399.387	1.10776	0.906779	1.22164	0.221844	0.450588	399.387	1.33664	0.906712	1.47416	0.140438	0.33487	399.387	0.382467	1.04739	0.365162	0.71499	0.997815	399.387	0.245844	1.04759	0.234675	0.814461	1	399.387	1.72694	1.04636	1.65042	0.0988574	0.282346	399.387	0.939297	0.907111	1.03548	0.300443	0.50753
ENSDARG00000075672	pms2	FALSE	206.281	1.11445	1.26487	0.881078	0.378275	0.702932	206.281	2.00225	1.26069	1.58823	0.112235	0.288613	206.281	2.6011	1.09534	2.3747	0.0175633	0.0769219	206.281	3.72051	1.09472	3.3986	0.000677327	0.00563839	206.281	2.52871	1.2597	2.0074	0.0447073	0.198849	206.281	2.11135	1.26082	1.67459	0.0940154	0.295372	206.281	3.14284	1.25838	2.49753	0.0125064	0.061338	206.281	3.438	1.09528	3.13892	0.00169572	0.0105048
ENSDARG00000045130	klhl11	FALSE	464.018	0.617456	1.02678	0.601353	0.547605	0.869706	464.018	-1.89487	1.03119	-1.83755	0.0661291	0.197194	464.018	0.249401	0.889363	0.280427	0.77915	0.905105	464.018	0.638909	0.889221	0.718505	0.472446	0.686138	464.018	-0.434779	1.02787	-0.42299	0.672303	0.976134	464.018	-0.36869	1.02784	-0.358705	0.719816	0.964543	464.018	-1.42107	1.02939	-1.3805	0.167432	0.407089	464.018	-1.34416	0.891523	-1.50771	0.131629	0.296607
ENSDARG00000055075	svila	FALSE	4080.23	-0.495605	0.800344	-0.61924	0.535759	0.859194	4080.23	-1.18956	0.800423	-1.48617	0.137235	0.33216	4080.23	-0.324688	0.693067	-0.46848	0.639442	0.813042	4080.23	-0.0310538	0.693054	-0.0448072	0.964261	0.992645	4080.23	-0.569794	0.800348	-0.711932	0.476507	0.835557	4080.23	-0.960096	0.800411	-1.1995	0.230332	0.522878	4080.23	-0.4747	0.800314	-0.593142	0.553086	0.864714	4080.23	0.40486	0.693068	0.584156	0.559116	0.741955
ENSDARG00000045249	nif3l1	FALSE	227.27	0	2.45887	0	1	1	227.27	10.5483	1.9919	5.2956	1.18626e-07	3.12977e-06	227.27	10.1066	1.86956	5.40585	6.45023e-08	1.83457e-06	227.27	10.2534	1.86951	5.48452	4.14582e-08	1.24005e-06	227.27	9.97321	1.99235	5.00575	5.56453e-07	1.86562e-05	227.27	9.01575	1.99355	4.52246	6.11243e-06	0.000133725	227.27	9.67257	1.99242	4.85468	1.20583e-06	2.64605e-05	227.27	9.92953	1.86992	5.31013	1.09548e-07	2.58454e-06
ENSDARG00000074688	fbrs	FALSE	1878.41	1.35705	0.466694	2.9078	0.00363986	0.0236801	1878.41	0.636064	0.466848	1.36246	0.173051	0.389371	1878.41	-0.383787	0.40457	-0.948631	0.342809	0.578807	1878.41	-0.315567	0.404535	-0.780073	0.435348	0.655335	1878.41	0.264362	0.467037	0.566041	0.571366	0.909174	1878.41	-0.290959	0.467376	-0.622537	0.533589	0.834882	1878.41	-0.499981	0.467341	-1.06984	0.284691	0.577816	1878.41	-0.275664	0.404801	-0.680987	0.49588	0.690798
ENSDARG00000006944	gdpd3b	FALSE	20.0823	5.36325	3.94738	1.35868	0.174247	0.431312	20.0823	-2.70577	4.19995	-0.644238	0.519421	0.789891	20.0823	2.23655	3.46614	0.645258	0.51876	0.728352	20.0823	1.2409	3.47496	0.357098	0.721018	0.855261	20.0823	-2.58694	4.19995	-0.615944	0.537931	0.883347	20.0823	6.93373	3.94542	1.75741	0.0788474	0.261801	20.0823	0.339507	4.02446	0.0843609	0.932769	1	20.0823	2.21177	3.47321	0.636808	0.52425	0.714641
ENSDARG00000060868	mbtd1	FALSE	429.091	-0.700496	1.41501	-0.495049	0.620566	0.927528	429.091	-0.554986	1.41472	-0.392293	0.694842	0.935352	429.091	-0.906571	1.22509	-0.740002	0.459299	0.682034	429.091	-0.569843	1.22493	-0.465204	0.641785	0.807002	429.091	0.455781	1.41415	0.3223	0.747225	1	429.091	-0.558117	1.41487	-0.394466	0.693237	0.948747	429.091	-1.7392	1.41611	-1.22816	0.219389	0.490832	429.091	-0.886662	1.22554	-0.723486	0.469381	0.667965
ENSDARG00000102081	mprip	FALSE	1986.02	0.740715	0.470961	1.57277	0.115771	0.328295	1986.02	0.347157	0.471022	0.737028	0.461106	0.735989	1986.02	-0.175355	0.408002	-0.429789	0.667349	0.833663	1986.02	-0.631389	0.408078	-1.54723	0.121809	0.306106	1986.02	0.38878	0.471043	0.825361	0.409167	0.775496	1986.02	-0.116014	0.471236	-0.246192	0.805534	1	1986.02	0.0489729	0.47108	0.103959	0.917202	1	1986.02	-0.137426	0.408159	-0.336697	0.736345	0.871981
ENSDARG00000056059	rangap1b	FALSE	686.194	0.757398	0.829235	0.91337	0.361048	0.683881	686.194	2.84642	0.827944	3.43794	0.000586155	0.00480673	686.194	2.13623	0.717883	2.97574	0.00292285	0.0186818	686.194	1.60409	0.717975	2.23418	0.025471	0.101275	686.194	0.392586	0.829655	0.473193	0.636076	0.952438	686.194	2.42431	0.828115	2.92751	0.00341691	0.0260961	686.194	1.62006	0.828353	1.95577	0.0504927	0.172796	686.194	2.56231	0.717945	3.56895	0.000358418	0.00282492
ENSDARG00000054201	rnf40	FALSE	1415.77	-0.494021	0.459474	-1.07519	0.282291	0.587934	1415.77	-0.609168	0.459451	-1.32586	0.184886	0.406639	1415.77	-0.285442	0.397625	-0.717869	0.472838	0.69335	1415.77	-0.201492	0.397593	-0.506778	0.61231	0.787609	1415.77	-0.503625	0.459457	-1.09613	0.273021	0.623291	1415.77	-0.838337	0.459743	-1.82349	0.0682293	0.237475	1415.77	-0.224251	0.459177	-0.488375	0.625284	0.923931	1415.77	-0.0509399	0.397766	-0.128065	0.898098	0.971275
ENSDARG00000005236	srcap	FALSE	5867.96	0.619972	0.332728	1.8633	0.06242	0.212148	5867.96	0.145635	0.332777	0.437634	0.661651	0.909189	5867.96	-0.0752222	0.288203	-0.261005	0.794089	0.914825	5867.96	-0.325847	0.28822	-1.13055	0.258244	0.487778	5867.96	0.0193602	0.332822	0.0581698	0.953613	1	5867.96	0.0158425	0.332831	0.047599	0.962036	1	5867.96	0.202677	0.332751	0.609095	0.542462	0.855381	5867.96	0.03272	0.288272	0.113504	0.909631	0.978323
ENSDARG00000051891	rsph10b	FALSE	14.708	0	4.57715	0	1	1	14.708	0	4.57715	0	1	1	14.708	6.66217	3.83242	1.73837	0.0821449	0.237704	14.708	6.77332	3.83218	1.76749	0.0771469	0.224499	14.708	0	4.57715	0	1	1	14.708	7.87181	4.34629	1.81116	0.0701165	0.242071	14.708	4.83865	4.3604	1.10968	0.267137	0.554615	14.708	7.29248	3.83261	1.90274	0.0570739	0.164151
ENSDARG00000055642	si:ch211-217a12.1	FALSE	5.35179	0	10.1958	0	1	NA	5.35179	0	10.1958	0	1	NA	5.35179	6.41167	8.77075	0.731029	0.464761	NA	5.35179	3.2448	8.779	0.369609	0.711674	NA	5.35179	0	10.1958	0	1	NA	5.35179	0	10.1958	0	1	NA	5.35179	0	10.1958	0	1	NA	5.35179	4.1804	8.7783	0.47622	0.633918	NA
ENSDARG00000071395	camk2g1	FALSE	4582.1	0.148163	0.475473	0.311613	0.755335	1	4582.1	-1.21369	0.475855	-2.55054	0.0107557	0.0497078	4582.1	-1.00283	0.411874	-2.4348	0.0149001	0.068049	4582.1	-1.13867	0.411887	-2.76453	0.00570045	0.0316539	4582.1	-0.288216	0.475566	-0.606048	0.544483	0.887203	4582.1	-0.895373	0.475784	-1.88189	0.0598509	0.218421	4582.1	-1.25405	0.475826	-2.63553	0.00840058	0.0450632	4582.1	-1.79533	0.412349	-4.35392	1.33726e-05	0.000171998
ENSDARG00000045167	dlgap5	FALSE	206.422	0	3.37011	0	1	1	206.422	6.92786	3.05168	2.27018	0.0231969	0.0898353	206.422	8.19491	2.73549	2.99577	0.00273753	0.0177304	206.422	11.6623	2.73457	4.26477	2.00108e-05	0.000291959	206.422	5.26504	3.06612	1.71717	0.0859482	0.311189	206.422	0	3.37011	0	1	1	206.422	0	3.37011	0	1	1	206.422	12.3923	2.73457	4.53171	5.85093e-06	8.44629e-05
ENSDARG00000099579	aldh18a1	FALSE	1383.97	-1.29111	0.619667	-2.08355	0.0372009	0.144766	1383.97	1.28262	0.61772	2.07638	0.0378585	0.130079	1383.97	0.734653	0.535189	1.3727	0.169846	0.382138	1383.97	0.593989	0.535201	1.10984	0.267067	0.497897	1383.97	-0.192967	0.61842	-0.312032	0.755016	1	1383.97	0.933227	0.617867	1.5104	0.130941	0.367275	1383.97	0.863883	0.617805	1.39831	0.16202	0.397981	1383.97	0.835765	0.535313	1.56126	0.118461	0.276174
ENSDARG00000071306	gip	FALSE	0.0312914	0	10.1958	0	1	NA	0.0312914	0	10.1958	0	1	NA	0.0312914	0	8.82877	0	1	NA	0.0312914	0	8.82877	0	1	NA	0.0312914	0	10.1958	0	1	NA	0.0312914	0	10.1958	0	1	NA	0.0312914	0	10.1958	0	1	NA	0.0312914	0.658347	8.82877	0.0745684	0.940558	NA
ENSDARG00000095300	mxra7	FALSE	225.937	-5.0756	1.87887	-2.70141	0.00690469	0.0394365	225.937	-0.885405	1.81299	-0.488367	0.62529	0.881887	225.937	-1.32885	1.56977	-0.846526	0.39726	0.629481	225.937	-0.542475	1.56888	-0.345773	0.729514	0.860318	225.937	0.998783	1.81051	0.551657	0.581183	0.915598	225.937	0.22751	1.81129	0.125606	0.900044	1	225.937	-0.041243	1.8113	-0.0227698	0.981834	1	225.937	-1.20873	1.5709	-0.769453	0.441624	0.642714
ENSDARG00000011785	tbx6	FALSE	136.834	1.80286	2.32332	0.775985	0.437758	0.766055	136.834	-7.18487	2.73253	-2.62938	0.00855409	0.0416253	136.834	1.77114	2.01388	0.879466	0.379149	0.613587	136.834	2.66177	2.01337	1.32204	0.186153	0.400264	136.834	2.37256	2.32241	1.02159	0.306973	0.665179	136.834	1.40277	2.32419	0.60355	0.546143	0.845408	136.834	-1.34592	2.34043	-0.575074	0.565241	0.875341	136.834	0.82891	2.01622	0.411121	0.680984	0.834834
ENSDARG00000096628	buc2l	FALSE	3.34831	0	10.1958	0	1	NA	3.34831	0	10.1958	0	1	NA	3.34831	0	8.82877	0	1	NA	3.34831	0	8.82877	0	1	NA	3.34831	8.12469	10.0941	0.804893	0.420882	NA	3.34831	0	10.1958	0	1	NA	3.34831	0	10.1958	0	1	NA	3.34831	0	8.82877	0	1	NA
ENSDARG00000071733	si:ch211-207i20.3	FALSE	86.2258	-2.28969	2.22579	-1.02871	0.303617	0.61525	86.2258	-10.1775	2.64743	-3.8443	0.000120898	0.00129942	86.2258	-3.59998	1.92845	-1.86677	0.0619334	0.195174	86.2258	-3.2969	1.9272	-1.71072	0.0871331	0.244872	86.2258	-1.24188	2.22264	-0.558743	0.576337	0.91323	86.2258	-1.23692	2.22271	-0.556489	0.577876	0.867018	86.2258	-10.3057	2.64743	-3.8927	9.91341e-05	0.00120302	86.2258	-0.726648	1.92412	-0.377652	0.705689	0.851666
ENSDARG00000096742	si:ch1073-209b21.1	FALSE	8.46813	0	10.1958	0	NA	NA	8.46813	0	10.1958	0	NA	NA	8.46813	15.2414	8.77337	1.73723	NA	NA	8.46813	18.2327	8.7701	2.07896	NA	NA	8.46813	0	10.1958	0	NA	NA	8.46813	0	10.1958	0	NA	NA	8.46813	0	10.1958	0	NA	NA	8.46813	17.1259	8.77136	1.95248	NA	NA
ENSDARG00000021154	zgc:92040	FALSE	3.08382	0	10.1958	0	1	NA	3.08382	0	10.1958	0	1	NA	3.08382	3.22873	8.77953	0.367756	0.713055	NA	3.08382	4.13649	8.7747	0.471411	0.637347	NA	3.08382	1.19411	10.1952	0.117125	0.906761	NA	3.08382	0	10.1958	0	1	NA	3.08382	0	10.1958	0	1	NA	3.08382	6.06566	8.772	0.691479	0.489264	NA
ENSDARG00000076015	plbd1b	FALSE	61.3482	17.8529	3.09211	5.77369	7.75532e-09	2.80794e-07	61.3482	13.3967	3.15114	4.25139	2.12445e-05	0.000295577	61.3482	13.1723	2.79979	4.70474	2.54185e-06	4.86311e-05	61.3482	15.3682	2.77685	5.5344	3.12293e-08	9.72125e-07	61.3482	19.2557	3.0901	6.23142	4.62219e-10	2.95026e-08	61.3482	16.6503	3.09627	5.37754	7.55094e-08	2.80502e-06	61.3482	0	3.40922	0	1	1	61.3482	0	2.95243	0	1	1
ENSDARG00000014907	htra1b	FALSE	380.576	-0.759835	1.24515	-0.610234	0.541707	0.864775	380.576	-1.38835	1.24606	-1.11419	0.265197	0.518775	380.576	0.191887	1.07725	0.178128	0.858623	0.950913	380.576	1.34869	1.07699	1.25228	0.210467	0.432451	380.576	0.34662	1.24389	0.278658	0.780507	1	380.576	-0.580616	1.24489	-0.466397	0.640931	0.914968	380.576	-1.82559	1.24689	-1.46411	0.143163	0.366302	380.576	-0.0422333	1.0777	-0.0391885	0.96874	1
ENSDARG00000056050	kctd17	FALSE	1061.09	-1.99271	0.627501	-3.17563	0.00149512	0.0118021	1061.09	-1.33141	0.626437	-2.12537	0.033556	0.118876	1061.09	-0.756207	0.541896	-1.39548	0.16287	0.372049	1061.09	-0.541586	0.541826	-0.999558	0.317525	0.550462	1061.09	-1.88251	0.627264	-3.00115	0.00268963	0.0252323	1061.09	-0.26302	0.625775	-0.420311	0.674258	0.936612	1061.09	-1.00201	0.626071	-1.60047	0.109495	0.303741	1061.09	-1.09944	0.542357	-2.02715	0.042647	0.132937
ENSDARG00000031588	si:dkey-239b22.1	FALSE	3.33029	0	10.1958	0	1	NA	3.33029	0	10.1958	0	1	NA	3.33029	0	8.82877	0	1	NA	3.33029	3.81608	8.77595	0.434834	0.663683	NA	3.33029	0	10.1958	0	1	NA	3.33029	7.9691	10.0943	0.789468	0.429838	NA	3.33029	0	10.1958	0	1	NA	3.33029	0	8.82877	0	1	NA
ENSDARG00000057417	nudt13	FALSE	77.3829	-1.02356	2.10813	-0.485529	0.627301	0.931822	77.3829	-3.98777	2.12379	-1.87767	0.0604265	0.184559	77.3829	-1.56652	1.8253	-0.858225	0.390768	0.623435	77.3829	-1.75042	1.82543	-0.95891	0.337604	0.569618	77.3829	-23.5066	2.55236	-9.20976	3.26864e-20	1.83975e-17	77.3829	-1.52265	2.10922	-0.721901	0.470355	0.783544	77.3829	-23.6745	2.55236	-9.27553	1.76736e-20	6.75589e-18	77.3829	-0.791226	1.82529	-0.433481	0.664666	0.823422
ENSDARG00000043814	st6galnac1.1	FALSE	40.007	0.700929	3.04883	0.229901	0.818169	1	40.007	0.955966	3.04674	0.313766	0.753698	0.976983	40.007	-3.94797	2.71459	-1.45435	0.145848	0.345642	40.007	-1.41236	2.65101	-0.532762	0.594198	0.775057	40.007	2.49958	3.04268	0.821505	0.411359	0.77743	40.007	2.01269	3.04375	0.661253	0.50845	0.815187	40.007	-6.34493	3.3652	-1.88545	0.0593688	0.194835	40.007	-1.08561	2.65656	-0.408652	0.682795	0.835966
ENSDARG00000103516	sec24c	FALSE	1801.56	-0.898069	0.514162	-1.74667	0.0806953	0.256782	1801.56	1.19431	0.51275	2.32923	0.0198471	0.0796369	1801.56	0.0960626	0.444391	0.216167	0.828858	0.933727	1801.56	0.134308	0.444367	0.302246	0.762465	0.879746	1801.56	0.721258	0.51294	1.40612	0.159687	0.457022	1801.56	0.798629	0.512927	1.557	0.11947	0.345162	1801.56	-0.0584558	0.513211	-0.113902	0.909315	1	1801.56	0.593149	0.444459	1.33454	0.182026	0.370586
ENSDARG00000054023	ttll6	FALSE	34.585	5.23885	2.46541	2.12493	0.033592	0.134296	34.585	0	2.83367	0	1	1	34.585	7.57113	2.23384	3.38929	0.000700741	0.00592884	34.585	8.53574	2.23287	3.82277	0.000131959	0.00143466	34.585	0	2.83367	0	1	1	34.585	8.04059	2.44277	3.29158	0.000996257	0.00983235	34.585	0	2.83367	0	1	1	34.585	8.45549	2.23368	3.78545	0.000153431	0.00138392
ENSDARG00000076079	ush1gb	FALSE	4.71069	0	9.47794	0	1	NA	4.71069	0	9.47794	0	1	NA	4.71069	0.921189	8.18673	0.112522	0.910409	NA	4.71069	0	8.20727	0	1	NA	4.71069	7.84804	9.36864	0.837692	0.402203	NA	4.71069	0	9.47794	0	1	NA	4.71069	0	9.47794	0	1	NA	4.71069	3.00845	8.16459	0.368476	0.712519	NA
ENSDARG00000096717	si:rp71-1c10.7	FALSE	551.525	3.21354	1.59497	2.01479	0.0439262	0.163997	551.525	2.90783	1.59499	1.8231	0.0682884	0.202174	551.525	2.22685	1.38176	1.6116	0.107049	0.282424	551.525	1.59798	1.38182	1.15643	0.247504	0.477061	551.525	2.37357	1.59509	1.48804	0.136739	0.416359	551.525	1.93318	1.5952	1.21187	0.225562	0.516169	551.525	1.59581	1.59522	1.00037	0.317134	0.619696	551.525	0.636811	1.38226	0.460703	0.645012	0.808253
ENSDARG00000010673	trim16	FALSE	12.5311	-4.5647	5.74469	-0.794595	0.426849	0.753927	12.5311	-10.2834	5.91295	-1.73913	0.0820123	0.230907	12.5311	-5.24479	4.97236	-1.05479	0.291522	0.528028	12.5311	-4.83201	4.97057	-0.972124	0.330989	0.56348	12.5311	-10.1646	5.91295	-1.71903	0.0856087	0.310444	12.5311	-10.1374	5.91295	-1.71443	0.0864491	0.279156	12.5311	-10.4115	5.91295	-1.7608	0.0782724	0.239651	12.5311	-5.95	4.98356	-1.19393	0.232507	0.431261
ENSDARG00000086255	gjz1	FALSE	0.630702	0	10.1958	0	1	NA	0.630702	0	10.1958	0	1	NA	0.630702	0	8.82877	0	1	NA	0.630702	0	8.82877	0	1	NA	0.630702	0	10.1958	0	1	NA	0.630702	2.44236	10.1382	0.240908	0.809626	NA	0.630702	0	10.1958	0	1	NA	0.630702	2.46472	8.79801	0.280145	0.779366	NA
ENSDARG00000061424	znf646	FALSE	1347.99	-0.0335751	0.514175	-0.065299	0.947936	1	1347.99	-0.509321	0.514335	-0.99025	0.322052	0.589086	1347.99	-0.513922	0.445284	-1.15415	0.24844	0.480698	1347.99	-0.596171	0.445288	-1.33884	0.180622	0.39328	1347.99	-0.864941	0.514641	-1.68067	0.0928274	0.327417	1347.99	-0.468169	0.514402	-0.910123	0.362758	0.680596	1347.99	0.16814	0.514003	0.327118	0.743578	1	1347.99	-0.435977	0.445487	-0.978652	0.327752	0.536375
ENSDARG00000053862	crygmx	FALSE	1.84356	3.26642	10.1185	0.322816	0.746835	NA	1.84356	0	10.1958	0	1	NA	1.84356	0	8.82877	0	1	NA	1.84356	0	8.82877	0	1	NA	1.84356	0	10.1958	0	1	NA	1.84356	0	10.1958	0	1	NA	1.84356	0	10.1958	0	1	NA	1.84356	4.30778	8.77757	0.490771	0.623588	NA
ENSDARG00000018742	psme4b	FALSE	3304.76	-0.561384	0.460601	-1.21881	0.222918	0.507473	3304.76	0.380155	0.460089	0.826264	0.408654	0.683957	3304.76	0.0637844	0.398514	0.160056	0.872837	0.957611	3304.76	0.0740882	0.398502	0.185917	0.85251	0.932996	3304.76	0.483917	0.460092	1.05178	0.292899	0.648117	3304.76	0.5612	0.460082	1.21978	0.222547	0.512089	3304.76	-0.15939	0.460249	-0.346313	0.729108	1	3304.76	0.138423	0.398659	0.347221	0.728426	0.866575
ENSDARG00000025226	znf668	FALSE	82.4722	-3.76315	2.81521	-1.33672	0.181313	0.442243	82.4722	4.53064	2.42087	1.87149	0.0612772	0.186279	82.4722	4.57989	2.12394	2.15632	0.0310586	0.119321	82.4722	5.20014	2.12342	2.44895	0.0143274	0.0650483	82.4722	-3.77374	2.81521	-1.34048	0.180088	0.490247	82.4722	3.26571	2.4266	1.3458	0.178368	0.446015	82.4722	-4.02071	2.81521	-1.42821	0.153231	0.383087	82.4722	4.85566	2.12449	2.28557	0.0222796	0.080772
ENSDARG00000056045	gucy2cb	FALSE	44.6004	5.57363	2.89026	1.92842	0.0538033	0.190278	44.6004	-2.71654	3.22719	-0.841765	0.39992	0.676052	44.6004	4.86116	2.55675	1.9013	0.0572623	0.185281	44.6004	5.98729	2.55555	2.34285	0.0191369	0.0814981	44.6004	1.87007	2.93073	0.638088	0.523417	0.871923	44.6004	4.54469	2.89391	1.57043	0.116315	0.339574	44.6004	-2.84468	3.22719	-0.881472	0.378063	0.689934	44.6004	2.623	2.57159	1.01999	0.307732	0.514763
ENSDARG00000074001	crygmxl2	FALSE	3.82566	0	10.1958	0	1	NA	3.82566	0	10.1958	0	1	NA	3.82566	0	8.82877	0	1	NA	3.82566	0	8.82877	0	1	NA	3.82566	0	10.1958	0	1	NA	3.82566	0	10.1958	0	1	NA	3.82566	0	10.1958	0	1	NA	3.82566	3.06536	8.78837	0.348797	0.727242	NA
ENSDARG00000075515	cd37	FALSE	2.34521	0	10.1958	0	1	NA	2.34521	0	10.1958	0	1	NA	2.34521	3.86478	8.77602	0.44038	0.659662	NA	2.34521	4.40055	8.77386	0.501552	0.615983	NA	2.34521	0	10.1958	0	1	NA	2.34521	0	10.1958	0	1	NA	2.34521	0	10.1958	0	1	NA	2.34521	0	8.82877	0	1	NA
ENSDARG00000053474	tdrkh	FALSE	205.254	-2.61581	1.32904	-1.9682	0.0490453	0.178097	205.254	-4.88342	1.34966	-3.61825	0.000296604	0.00274495	205.254	-1.59917	1.1471	-1.3941	0.163287	0.37251	205.254	-0.993073	1.14666	-0.866058	0.386459	0.613781	205.254	-1.89908	1.32651	-1.43163	0.152248	0.445484	205.254	-0.565367	1.32432	-0.426912	0.669443	0.933502	205.254	-4.89713	1.348	-3.63288	0.000280276	0.00288007	205.254	-2.02083	1.14859	-1.7594	0.0785102	0.20632
ENSDARG00000012824	itga3b	FALSE	161.558	-1.77791	1.77356	-1.00245	0.316126	0.629974	161.558	-2.36984	1.77489	-1.3352	0.181811	0.402114	161.558	0.0886726	1.53348	0.0578244	0.953888	0.99752	161.558	-0.170328	1.53354	-0.111069	0.911562	0.967001	161.558	1.0712	1.77035	0.605077	0.545128	0.887631	161.558	-0.924099	1.77192	-0.521525	0.602001	0.88606	161.558	0.241441	1.77062	0.136359	0.891537	1	161.558	-0.084204	1.53383	-0.0548978	0.95622	1
ENSDARG00000087226	kbtbd2	FALSE	298.598	0.128285	1.65736	0.0774035	0.938303	1	298.598	1.16588	1.65535	0.704305	0.481243	0.754958	298.598	0.781005	1.43439	0.544487	0.586106	0.77607	298.598	1.64242	1.43397	1.14536	0.25206	0.481566	298.598	2.66817	1.65439	1.61279	0.106791	0.358039	298.598	1.91614	1.65483	1.15791	0.246902	0.547054	298.598	1.41892	1.65501	0.857348	0.391253	0.704936	298.598	2.31088	1.43403	1.61146	0.107079	0.258085
ENSDARG00000096750	si:dkey-11c5.14	FALSE	0.54664	0	10.1958	0	1	NA	0.54664	0	10.1958	0	1	NA	0.54664	0	8.82877	0	1	NA	0.54664	0	8.82877	0	1	NA	0.54664	0	10.1958	0	1	NA	0.54664	4.82345	10.1019	0.477479	0.633021	NA	0.54664	0	10.1958	0	1	NA	0.54664	3.65125	8.78213	0.415759	0.677586	NA
ENSDARG00000090142	si:dkey-94l16.4	FALSE	201.209	-0.0688843	1.77298	-0.0388522	0.969008	1	201.209	2.38601	1.76828	1.34934	0.177227	0.395366	201.209	1.27969	1.5332	0.83465	0.403915	0.63568	201.209	1.36361	1.53312	0.889433	0.373771	0.603722	201.209	1.98356	1.76868	1.12149	0.262079	0.609615	201.209	0.26287	1.77185	0.148359	0.88206	1	201.209	0.86562	1.76983	0.489099	0.624772	0.92346	201.209	1.57856	1.53352	1.02937	0.303307	0.510583
ENSDARG00000054025	hoxb8b	FALSE	1.89708	0	10.1958	0	1	NA	1.89708	0	10.1958	0	1	NA	1.89708	4.84985	8.77287	0.552823	0.580385	NA	1.89708	4.36977	8.77395	0.49804	0.618456	NA	1.89708	0	10.1958	0	1	NA	1.89708	2.01945	10.1534	0.198895	0.842345	NA	1.89708	0	10.1958	0	1	NA	1.89708	0	8.82877	0	1	NA
ENSDARG00000057060	tvp23b	FALSE	243.92	-0.634372	1.48155	-0.428182	0.668518	0.962563	243.92	0.116313	1.48076	0.0785496	0.937391	1	243.92	-0.426686	1.28251	-0.332695	0.739365	0.879479	243.92	-0.558176	1.28254	-0.435211	0.663409	0.820961	243.92	-1.48538	1.48283	-1.00173	0.316476	0.675755	243.92	-0.541452	1.48145	-0.365488	0.714747	0.961895	243.92	0.491781	1.48051	0.33217	0.739761	1	243.92	-0.769501	1.28315	-0.599696	0.548709	0.733749
ENSDARG00000094504	plekha1b	FALSE	351.81	-1.79444	1.26092	-1.42312	0.1547	0.397923	351.81	-5.74687	1.29788	-4.4279	9.51537e-06	0.000147651	351.81	-0.609514	1.09024	-0.559063	0.576119	0.769487	351.81	-0.866971	1.09031	-0.795159	0.426521	0.647917	351.81	-0.500677	1.25917	-0.397623	0.690908	0.986252	351.81	-2.3981	1.26244	-1.89957	0.0574901	0.21229	351.81	-0.379952	1.25893	-0.301805	0.762801	1	351.81	-1.06168	1.09088	-0.973229	0.33044	0.539083
ENSDARG00000056559	ccz1	FALSE	533.98	-1.44053	0.838738	-1.7175	0.0858882	0.26798	533.98	0.46507	0.836096	0.55624	0.578047	0.842288	533.98	-0.239208	0.724361	-0.330233	0.741224	0.880465	533.98	-1.2186	0.724874	-1.68112	0.0927404	0.255544	533.98	-1.95347	0.840101	-2.32529	0.0200567	0.113612	533.98	-1.18236	0.838184	-1.41062	0.158356	0.414184	533.98	0.0487304	0.836299	0.0582691	0.953534	1	533.98	-0.359605	0.724847	-0.496112	0.619815	0.78848
ENSDARG00000099069	bsk146	FALSE	300.716	-1.39672	1.70888	-0.817334	0.413738	0.741496	300.716	-5.51939	1.72643	-3.197	0.00138867	0.0098372	300.716	-2.17913	1.47983	-1.47256	0.14087	0.338163	300.716	-2.25319	1.47983	-1.5226	0.12786	0.315571	300.716	-0.0261268	1.70813	-0.0152956	0.987796	1	300.716	-0.863159	1.70851	-0.505212	0.61341	0.894366	300.716	-4.6032	1.71695	-2.68104	0.00733943	0.0405781	300.716	-1.55159	1.4799	-1.04844	0.294434	0.500794
ENSDARG00000043818	caskin2	FALSE	456.4	-2.21297	1.49366	-1.48158	0.138453	0.370764	456.4	0.131065	1.49035	0.0879421	0.929923	1	456.4	-1.67064	1.29141	-1.29366	0.195784	0.417916	456.4	-1.67594	1.29137	-1.2978	0.194355	0.411466	456.4	-0.0164371	1.4905	-0.011028	0.991201	1	456.4	-1.58615	1.49226	-1.06292	0.287819	0.598784	456.4	-2.33134	1.4933	-1.5612	0.118476	0.32138	456.4	-3.52101	1.29677	-2.71522	0.00662325	0.0318138
ENSDARG00000014626	dlx3b	FALSE	26.4758	0	4.48843	0	1	1	26.4758	6.65977	4.25542	1.56501	0.11758	0.298515	26.4758	6.91118	3.75256	1.84173	0.0655153	0.203377	26.4758	4.591	3.75934	1.22123	0.222	0.446416	26.4758	0	4.48843	0	1	1	26.4758	7.84853	4.25279	1.8455	0.0649647	0.229898	26.4758	9.83631	4.2508	2.31399	0.0206682	0.088811	26.4758	8.80488	3.75157	2.34698	0.0189261	0.0715174
ENSDARG00000076439	ppp4cb	FALSE	1331.56	1.47472	0.491123	3.00275	0.0026755	0.0186332	1331.56	0.642978	0.491375	1.30853	0.190694	0.415235	1331.56	0.830897	0.425599	1.9523	0.0509026	0.17057	1331.56	0.740415	0.425604	1.73968	0.0819153	0.234519	1331.56	0.312777	0.491617	0.636221	0.524632	0.873023	1331.56	0.424964	0.491574	0.864497	0.387315	0.705847	1331.56	0.446825	0.491419	0.909253	0.363217	0.6738	1331.56	0.777573	0.425788	1.8262	0.0678202	0.185991
ENSDARG00000043816	st6galnac1.2	FALSE	9.16112	0	6.45779	0	1	NA	9.16112	0	6.45779	0	1	NA	9.16112	0	5.59234	0	1	1	9.16112	3.62814	5.50994	0.658472	0.510235	0.714598	9.16112	0	6.45779	0	1	NA	9.16112	0	6.45779	0	1	NA	9.16112	0	6.45779	0	1	1	9.16112	0	5.59234	0	1	1
ENSDARG00000055538	avl9	FALSE	475.907	-2.09431	1.22621	-1.70795	0.0876465	0.272323	475.907	0.290599	1.22316	0.237581	0.812206	1	475.907	-1.15586	1.05976	-1.09068	0.275413	0.511053	475.907	-1.02558	1.05967	-0.967833	0.333128	0.56556	475.907	-3.92898	1.23533	-3.1805	0.0014702	0.0158213	475.907	-0.431598	1.22369	-0.3527	0.724313	0.967035	475.907	-1.30674	1.22432	-1.06732	0.285827	0.579344	475.907	-1.47634	1.06058	-1.39201	0.163919	0.34489
ENSDARG00000096796	si:dkey-41e15.4	FALSE	0.122477	0	10.1958	0	1	NA	0.122477	0	10.1958	0	1	NA	0.122477	0	8.82877	0	1	NA	0.122477	0	8.82877	0	1	NA	0.122477	0	10.1958	0	1	NA	0.122477	0	10.1958	0	1	NA	0.122477	0	10.1958	0	1	NA	0.122477	0	8.82877	0	1	NA
ENSDARG00000071560	dlx4b	FALSE	4.18369	0	10.1958	0	1	NA	4.18369	7.55762	10.0944	0.748691	0.454043	NA	4.18369	0	8.82877	0	1	NA	4.18369	5.42865	8.77172	0.618881	0.535995	NA	4.18369	0	10.1958	0	1	NA	4.18369	0	10.1958	0	1	NA	4.18369	6.70771	10.0952	0.664443	0.506407	NA	4.18369	2.93092	8.79019	0.33343	0.738809	NA
ENSDARG00000041323	csdc2a	FALSE	248.148	1.11083	1.1177	0.993851	0.320296	0.63488	248.148	1.66595	1.11662	1.49195	0.135711	0.329417	248.148	1.53341	0.968341	1.58354	0.113297	0.292722	248.148	1.99373	0.968099	2.05943	0.0394533	0.139565	248.148	0.754059	1.11839	0.674234	0.500163	0.854137	248.148	1.87395	1.11656	1.67832	0.093284	0.29392	248.148	0.872789	1.11767	0.780901	0.43486	0.751948	248.148	0.173759	0.970994	0.178949	0.857978	0.949154
ENSDARG00000102024	chmp6b	FALSE	979.883	-1.55078	0.649139	-2.38898	0.0168954	0.0797293	979.883	-1.4589	0.648976	-2.24801	0.0245757	0.0936539	979.883	-1.097	0.56167	-1.9531	0.0508076	0.170419	979.883	-0.834628	0.56161	-1.48613	0.137244	0.330209	979.883	-1.08205	0.648827	-1.6677	0.0953759	0.333367	979.883	-1.29181	0.64897	-1.99056	0.0465292	0.183055	979.883	-0.364475	0.648471	-0.562053	0.57408	0.882626	979.883	-0.683005	0.561749	-1.21585	0.224041	0.421508
ENSDARG00000097080	si:ch73-181m17.1	FALSE	0.0296667	0	10.1958	0	1	NA	0.0296667	0	10.1958	0	1	NA	0.0296667	0	8.82877	0	1	NA	0.0296667	-0.274151	8.82877	-0.031052	0.975228	NA	0.0296667	0	10.1958	0	1	NA	0.0296667	1.16616	10.1908	0.114433	0.908895	NA	0.0296667	0	10.1958	0	1	NA	0.0296667	0	8.82877	0	1	NA
ENSDARG00000096645	si:ch211-131k2.2	FALSE	15.5176	0	7.04317	0	1	1	15.5176	0	7.04317	0	1	1	15.5176	0	6.09921	0	1	1	15.5176	15.358	6.01654	2.55264	0.0106911	0.0521009	15.5176	0	7.04317	0	1	1	15.5176	15.1792	6.90398	2.19862	0.0279052	0.125834	15.5176	0	7.04317	0	1	1	15.5176	17.6089	6.01451	2.92773	0.00341442	0.0186724
ENSDARG00000071601	pvalb9	FALSE	164.993	0	2.92801	0	1	1	164.993	0	2.92801	0	1	1	164.993	6.34417	2.32575	2.7278	0.00637584	0.0349273	164.993	5.7944	2.32747	2.48957	0.0127898	0.0597535	164.993	7.22144	2.55423	2.82725	0.00469496	0.038416	164.993	2.98322	2.66712	1.11852	0.263347	0.568544	164.993	0	2.92801	0	1	1	164.993	2.02989	2.46072	0.824916	0.40942	0.613215
ENSDARG00000031770	kat7b	FALSE	517.321	-0.182426	0.838646	-0.217524	0.8278	1	517.321	-0.464347	0.838738	-0.553626	0.579835	0.843636	517.321	-1.24258	0.726505	-1.71035	0.0872015	0.245989	517.321	-1.50097	0.726617	-2.0657	0.0388572	0.138121	517.321	-0.338475	0.83873	-0.403557	0.686538	0.984462	517.321	-0.987969	0.839377	-1.17703	0.239185	0.535533	517.321	-1.86951	0.840289	-2.22484	0.0260918	0.105745	517.321	-0.375507	0.726449	-0.516907	0.605221	0.778176
ENSDARG00000055078	chac2	FALSE	206.551	-0.835391	1.51203	-0.552497	0.580608	0.898086	206.551	0.064225	1.50651	0.0426318	0.965995	1	206.551	1.81402	1.30284	1.39236	0.163813	0.373231	206.551	0.599846	1.30363	0.460134	0.64542	0.80955	206.551	0.52338	1.5054	0.347667	0.72809	1	206.551	2.16365	1.50267	1.43987	0.149904	0.398842	206.551	-1.07272	1.51191	-0.709513	0.478006	0.795046	206.551	-0.5389	1.30782	-0.412059	0.680296	0.834242
ENSDARG00000096740	si:dkeyp-67e6.3	FALSE	1.20003	0	10.1958	0	1	NA	1.20003	0	10.1958	0	1	NA	1.20003	0	8.82877	0	1	NA	1.20003	0	8.82877	0	1	NA	1.20003	0	10.1958	0	1	NA	1.20003	0	10.1958	0	1	NA	1.20003	0	10.1958	0	1	NA	1.20003	5.87429	8.77233	0.669638	0.503088	NA
ENSDARG00000026513	hoxb6b	FALSE	0.219729	0	10.1958	0	1	NA	0.219729	0	10.1958	0	1	NA	0.219729	0	8.82877	0	1	NA	0.219729	-0.274331	8.82877	-0.0310724	0.975212	NA	0.219729	0	10.1958	0	1	NA	0.219729	0	10.1958	0	1	NA	0.219729	4.36596	10.1032	0.432137	0.665642	NA	0.219729	0	8.82877	0	1	NA
ENSDARG00000019418	kcnj2a	FALSE	17.0123	0	6.99337	0	1	1	17.0123	8.68839	6.84375	1.26954	0.20425	0.434414	17.0123	4.62019	5.97509	0.773241	0.43938	0.665336	17.0123	0	6.05609	0	1	1	17.0123	0	6.99337	0	1	1	17.0123	9.13312	6.84361	1.33455	0.182025	0.4519	17.0123	0	6.99337	0	1	1	17.0123	4.93956	5.97706	0.826419	0.408566	0.612705
ENSDARG00000090767	si:ch211-136m16.8	FALSE	94.584	18.2589	5.56158	3.28304	0.00102695	0.00868504	94.584	0	5.74458	0	1	1	94.584	16.6193	4.87034	3.41236	0.000644028	0.00553725	94.584	17.0938	4.86994	3.51006	0.000448004	0.00401628	94.584	0	5.74458	0	1	1	94.584	0	5.74458	0	1	1	94.584	0	5.74458	0	1	1	94.584	14.3309	4.87965	2.93687	0.00331541	0.0182405
ENSDARG00000074506	tmem94	FALSE	567.391	-0.111666	0.918501	-0.121574	0.903236	1	567.391	1.25408	0.915317	1.3701	0.170655	0.385896	567.391	1.95384	0.793162	2.46335	0.0137644	0.0640251	567.391	1.45483	0.79332	1.83385	0.0666767	0.203155	567.391	2.10765	0.914628	2.30438	0.0212014	0.11815	567.391	1.81895	0.914894	1.98815	0.0467947	0.183678	567.391	2.18906	0.914436	2.3939	0.0166705	0.0761164	567.391	2.5378	0.79322	3.19936	0.00137731	0.00880421
ENSDARG00000096562	wu:fj29h11	FALSE	730.742	-0.518976	0.982397	-0.528275	0.597309	0.911218	730.742	-0.316349	0.981909	-0.322178	0.747318	0.972991	730.742	1.16547	0.84962	1.37176	0.17014	0.382439	730.742	0.889607	0.849663	1.04701	0.295094	0.527905	730.742	0.860329	0.980989	0.877002	0.380485	0.746844	730.742	0.429012	0.981318	0.437179	0.661981	0.928619	730.742	1.25868	0.980694	1.28346	0.199332	0.459126	730.742	2.11419	0.849587	2.48849	0.0128288	0.0531536
ENSDARG00000007294	aco2	FALSE	5072.09	0.0802005	0.347676	0.230676	0.817566	1	5072.09	0.171571	0.347622	0.493557	0.621619	0.879892	5072.09	0.282503	0.301032	0.938449	0.348014	0.584835	5072.09	0.258464	0.301029	0.858602	0.39056	0.617842	5072.09	-0.0807362	0.347708	-0.232195	0.816386	1	5072.09	0.262051	0.347636	0.753808	0.450964	0.766351	5072.09	0.451989	0.347552	1.30049	0.193431	0.449818	5072.09	0.635793	0.30107	2.11178	0.0347056	0.113562
ENSDARG00000096669	si:ch73-301j1.1	FALSE	31.4182	0	4.14164	0	1	1	31.4182	0	4.14164	0	1	1	31.4182	8.64994	3.43915	2.51514	0.0118986	0.0570872	31.4182	7.65485	3.43969	2.22545	0.0260512	0.102716	31.4182	0	4.14164	0	1	1	31.4182	0	4.14164	0	1	1	31.4182	8.87095	3.88339	2.28433	0.0223521	0.0938937	31.4182	8.73824	3.4395	2.54055	0.0110677	0.047589
ENSDARG00000005246	asb3	FALSE	205.365	0.3328	1.72072	0.193408	0.84664	1	205.365	0.413054	1.72029	0.240107	0.810247	1	205.365	-0.101613	1.49038	-0.0681789	0.945643	0.993906	205.365	-0.457928	1.49072	-0.307186	0.758702	0.878121	205.365	-0.124722	1.72171	-0.0724411	0.942251	1	205.365	0.218067	1.72097	0.126711	0.899169	1	205.365	-0.0874559	1.72107	-0.0508148	0.959473	1	205.365	0.62407	1.49042	0.418721	0.67542	0.830928
ENSDARG00000096816	si:ch211-247j10.1	FALSE	0.0384413	0	10.1958	0	1	NA	0.0384413	0	10.1958	0	1	NA	0.0384413	0	8.82877	0	1	NA	0.0384413	-0.274148	8.82877	-0.0310517	0.975228	NA	0.0384413	0	10.1958	0	1	NA	0.0384413	0	10.1958	0	1	NA	0.0384413	0	10.1958	0	1	NA	0.0384413	0	8.82877	0	1	NA
ENSDARG00000022817	pvalb3	FALSE	0.318006	0	10.1958	0	1	NA	0.318006	0	10.1958	0	1	NA	0.318006	0	8.82877	0	1	NA	0.318006	0	8.82877	0	1	NA	0.318006	0	10.1958	0	1	NA	0.318006	0	10.1958	0	1	NA	0.318006	0	10.1958	0	1	NA	0.318006	0	8.82877	0	1	NA
ENSDARG00000087857	si:ch211-180a12.2	FALSE	0.0916047	0	10.1958	0	1	NA	0.0916047	0	10.1958	0	1	NA	0.0916047	-0.30423	8.82822	-0.034461	0.97251	NA	0.0916047	0	8.82877	0	1	NA	0.0916047	0	10.1958	0	1	NA	0.0916047	3.02916	10.1232	0.299229	0.764765	NA	0.0916047	0	10.1958	0	1	NA	0.0916047	0	8.82877	0	1	NA
ENSDARG00000020853	galr2a	FALSE	0.563727	0	10.1958	0	1	NA	0.563727	0	10.1958	0	1	NA	0.563727	0	8.82877	0	1	NA	0.563727	0	8.82877	0	1	NA	0.563727	0	10.1958	0	1	NA	0.563727	2.60371	10.1334	0.256943	0.797223	NA	0.563727	0	10.1958	0	1	NA	0.563727	0	8.82877	0	1	NA
ENSDARG00000002768	pvalb2	FALSE	0.103722	0	10.1958	0	1	NA	0.103722	0	10.1958	0	1	NA	0.103722	0	8.82877	0	1	NA	0.103722	0	8.82877	0	1	NA	0.103722	0	10.1958	0	1	NA	0.103722	0	10.1958	0	1	NA	0.103722	0	10.1958	0	1	NA	0.103722	0	8.82877	0	1	NA
ENSDARG00000097577	si:dkeyp-2g11.1	FALSE	0.641404	0	10.1958	0	1	NA	0.641404	0	10.1958	0	1	NA	0.641404	0	8.82877	0	1	NA	0.641404	0	8.82877	0	1	NA	0.641404	0	10.1958	0	1	NA	0.641404	0	10.1958	0	1	NA	0.641404	0	10.1958	0	1	NA	0.641404	0	8.82877	0	1	NA
ENSDARG00000096518	si:ch73-95a24.1	FALSE	0.95798	0	10.1958	0	1	NA	0.95798	0	10.1958	0	1	NA	0.95798	0	8.82877	0	1	NA	0.95798	4.57068	8.77339	0.520971	0.602387	NA	0.95798	0	10.1958	0	1	NA	0.95798	0	10.1958	0	1	NA	0.95798	0	10.1958	0	1	NA	0.95798	1.50547	8.82352	0.17062	0.864523	NA
ENSDARG00000096760	gall	FALSE	0.0625263	0	10.1958	0	1	NA	0.0625263	0	10.1958	0	1	NA	0.0625263	0	8.82877	0	1	NA	0.0625263	0.284842	8.82053	0.0322931	0.974238	NA	0.0625263	0	10.1958	0	1	NA	0.0625263	0	10.1958	0	1	NA	0.0625263	0	10.1958	0	1	NA	0.0625263	0	8.82877	0	1	NA
ENSDARG00000055679	mto1	FALSE	321.158	5.18939	1.29613	4.00374	6.23476e-05	0.000857811	321.158	3.90169	1.29721	3.00775	0.00263187	0.0164927	321.158	5.07233	1.13295	4.47708	7.56709e-06	0.000125329	321.158	4.47906	1.13312	3.95286	7.72224e-05	0.000910519	321.158	3.7228	1.29766	2.86886	0.00411951	0.0346696	321.158	3.01412	1.29931	2.31978	0.0203528	0.100062	321.158	4.74749	1.29626	3.66245	0.00024981	0.00261194	321.158	4.44866	1.13355	3.92455	8.68936e-05	0.000852128
ENSDARG00000087229	exoc7	FALSE	474.705	0.340179	0.66211	0.51378	0.607406	0.918054	474.705	-1.27764	0.664683	-1.92219	0.0545824	0.17131	474.705	-0.149033	0.573538	-0.259848	0.794981	0.915215	474.705	-0.00498864	0.573434	-0.00869959	0.993059	1	474.705	-1.07237	0.664438	-1.61396	0.106537	0.35751	474.705	-0.375516	0.663059	-0.56634	0.571163	0.862113	474.705	-2.13082	0.667408	-3.19268	0.00140958	0.0107679	474.705	-0.724025	0.574727	-1.25977	0.207752	0.402714
ENSDARG00000027710	btbd16	FALSE	2.89398	0	10.1958	0	1	NA	2.89398	0	10.1958	0	1	NA	2.89398	0	8.82877	0	1	NA	2.89398	4.33873	8.77404	0.494496	0.620956	NA	2.89398	0	10.1958	0	1	NA	2.89398	0	10.1958	0	1	NA	2.89398	0	10.1958	0	1	NA	2.89398	0	8.82877	0	1	NA
ENSDARG00000088736	si:ch211-250n8.1	FALSE	0.0124241	0	10.1958	0	1	NA	0.0124241	0	10.1958	0	1	NA	0.0124241	0	8.82877	0	1	NA	0.0124241	0	8.82877	0	1	NA	0.0124241	0	10.1958	0	1	NA	0.0124241	0	10.1958	0	1	NA	0.0124241	0	10.1958	0	1	NA	0.0124241	0	8.82877	0	1	NA
ENSDARG00000000935	unk	FALSE	398.234	-2.16423	0.916441	-2.36156	0.0181984	0.084526	398.234	1.11708	0.899469	1.24194	0.21426	0.448262	398.234	1.11869	0.779593	1.43497	0.151295	0.354593	398.234	0.507117	0.779936	0.650203	0.515561	0.718642	398.234	1.46373	0.899208	1.62779	0.103568	0.35078	398.234	0.270375	0.901232	0.300006	0.764173	0.988354	398.234	1.25786	0.899196	1.39887	0.161851	0.39777	398.234	0.635682	0.780606	0.814345	0.415447	0.618592
ENSDARG00000054030	hoxb5b	FALSE	1.44982	0	10.1958	0	1	NA	1.44982	0	10.1958	0	1	NA	1.44982	0	8.82877	0	1	NA	1.44982	4.33952	8.77404	0.494587	0.620892	NA	1.44982	0	10.1958	0	1	NA	1.44982	0	10.1958	0	1	NA	1.44982	0	10.1958	0	1	NA	1.44982	4.93394	8.77479	0.562286	0.573921	NA
ENSDARG00000097158	si:dkeyp-2g11.2	FALSE	35.606	0	3.79099	0	1	1	35.606	0	3.79099	0	1	1	35.606	5.44165	3.1265	1.7405	0.0817721	0.237056	35.606	6.85214	3.12268	2.19431	0.028213	0.109155	35.606	3.17911	3.58044	0.887911	0.374589	0.740676	35.606	0	3.79099	0	1	1	35.606	0	3.79099	0	1	1	35.606	7.71953	3.12262	2.47213	0.0134309	0.0551408
ENSDARG00000079128	becn1	FALSE	312.939	1.25579	1.48658	0.844753	0.398249	0.724422	312.939	-1.55047	1.49026	-1.0404	0.298153	0.559779	312.939	0.35978	1.28786	0.279363	0.779966	0.905625	312.939	0.155798	1.28791	0.12097	0.903715	0.962107	312.939	-1.01375	1.48915	-0.68076	0.496024	0.851922	312.939	-1.11597	1.4895	-0.749225	0.453721	0.768575	312.939	-0.770443	1.48826	-0.517681	0.604681	0.907973	312.939	0.552686	1.2881	0.429072	0.667871	0.825779
ENSDARG00000059026	zgc:123217	FALSE	0.0204982	0	10.1958	0	1	NA	0.0204982	0	10.1958	0	1	NA	0.0204982	0	8.82877	0	1	NA	0.0204982	-0.274079	8.82877	-0.0310439	0.975235	NA	0.0204982	0	10.1958	0	1	NA	0.0204982	0	10.1958	0	1	NA	0.0204982	0	10.1958	0	1	NA	0.0204982	0	8.82877	0	1	NA
ENSDARG00000004415	tcf7l2	FALSE	259.59	-0.0570839	1.56836	-0.0363971	0.970966	1	259.59	-4.86043	1.57774	-3.08064	0.00206557	0.0135809	259.59	-1.83735	1.35854	-1.35244	0.176233	0.391759	259.59	-1.76853	1.35849	-1.30183	0.192975	0.409496	259.59	-1.43782	1.56896	-0.916412	0.359451	0.725858	259.59	-2.14627	1.56964	-1.36736	0.171511	0.435555	259.59	-0.906718	1.56856	-0.578056	0.563226	0.873565	259.59	-1.50367	1.35871	-1.10668	0.26843	0.471705
ENSDARG00000016854	neurod2	FALSE	56.8339	0	3.75968	0	1	1	56.8339	19.5406	3.47277	5.62682	1.83559e-08	5.87833e-07	56.8339	18.2437	3.09289	5.89861	3.6658e-09	1.37381e-07	56.8339	19.3218	3.0924	6.24815	4.15343e-10	2.02189e-08	56.8339	20.2714	3.47246	5.83776	5.29064e-09	2.75261e-07	56.8339	18.7387	3.4736	5.39462	6.86692e-08	2.58191e-06	56.8339	13.5361	3.52414	3.84096	0.000122555	0.00143882	56.8339	15.2574	3.10396	4.91545	8.85785e-07	1.60779e-05
ENSDARG00000001498	skap1	FALSE	5.21769	0	10.1958	0	1	NA	5.21769	0	10.1958	0	1	NA	5.21769	4.57375	8.77355	0.521311	0.60215	NA	5.21769	0	8.82877	0	1	NA	5.21769	0	10.1958	0	1	NA	5.21769	0	10.1958	0	1	NA	5.21769	0	10.1958	0	1	NA	5.21769	0	8.82877	0	1	NA
ENSDARG00000096991	si:ch211-203d7.1	FALSE	450.623	2.75522	1.47484	1.86814	0.0617419	0.210365	450.623	0.4456	1.47867	0.301352	0.763146	0.983564	450.623	1.5504	1.27975	1.21149	0.225708	0.455681	450.623	1.4581	1.27977	1.13935	0.254558	0.483972	450.623	2.02508	1.47553	1.37245	0.169924	0.473899	450.623	-2.2607	1.5092	-1.49795	0.134147	0.373227	450.623	-8.2891	2.06234	-4.01927	5.83792e-05	0.00077702	450.623	0.652016	1.28184	0.508657	0.610992	0.782124
ENSDARG00000054181	valopb	FALSE	52.599	-2.58342	3.73065	-0.692486	0.488632	0.816405	52.599	-3.00261	3.73113	-0.804745	0.420967	0.696623	52.599	-3.10693	3.23018	-0.961844	0.336128	0.572076	52.599	-4.24652	3.23159	-1.31406	0.188825	0.403829	52.599	-1.84464	3.72969	-0.494582	0.620895	0.943972	52.599	-3.18808	3.73187	-0.854284	0.392947	0.710742	52.599	-0.828449	3.72891	-0.222169	0.824182	1	52.599	-2.88137	3.23075	-0.891859	0.372469	0.578592
ENSDARG00000012234	psme3	FALSE	827.836	2.1785	0.776727	2.80471	0.00503618	0.0305993	827.836	2.50966	0.776565	3.23174	0.00123037	0.00888974	827.836	2.18773	0.673251	3.2495	0.00115609	0.00887402	827.836	1.55007	0.673358	2.30201	0.0213348	0.0887619	827.836	1.32295	0.777166	1.70227	0.0887043	0.317153	827.836	2.74166	0.776544	3.53059	0.000414635	0.00484367	827.836	2.22072	0.776621	2.85947	0.00424349	0.0263502	827.836	2.03387	0.673443	3.0201	0.00252692	0.0145648
ENSDARG00000057429	arg1	FALSE	55.6563	0	3.71336	0	1	1	55.6563	7.69231	3.42479	2.24606	0.0246999	0.09405	55.6563	5.67562	3.05492	1.85786	0.0631886	0.19776	55.6563	5.07249	3.05728	1.65915	0.0970853	0.263547	55.6563	8.6923	3.42336	2.53911	0.0111134	0.0739855	55.6563	0	3.71336	0	1	1	55.6563	0.885134	3.69295	0.239682	0.810577	1	55.6563	6.57743	3.05444	2.1534	0.0312875	0.104967
ENSDARG00000061647	nrxn1a	FALSE	1225.64	0.668678	0.976213	0.684971	0.493362	0.820814	1225.64	-0.68397	0.977102	-0.699999	0.483928	0.757499	1225.64	1.77942	0.845316	2.10504	0.035288	0.130129	1225.64	1.33673	0.845352	1.58127	0.113816	0.292688	1225.64	1.82877	0.975828	1.87407	0.0609212	0.245989	1225.64	1.25376	0.975988	1.2846	0.19893	0.477538	1225.64	-0.476537	0.976797	-0.487857	0.625651	0.924188	1225.64	-1.72922	0.847519	-2.04033	0.0413176	0.129992
ENSDARG00000033170	sult2st1	FALSE	7.81499	-2.10833	6.05428	-0.348237	0.727662	NA	7.81499	-3.90566	6.07969	-0.642412	0.520606	NA	7.81499	3.17813	5.12792	0.619771	0.535409	NA	7.81499	-3.25869	5.21272	-0.625141	0.531878	NA	7.81499	-3.78683	6.07969	-0.622866	0.533372	NA	7.81499	-3.75965	6.07969	-0.618395	0.536315	NA	7.81499	-4.0338	6.07969	-0.663489	0.507018	NA	7.81499	-1.36487	5.18508	-0.263231	0.792373	NA
ENSDARG00000096522	si:ch211-176g6.1	FALSE	2.00166	0	10.1958	0	1	NA	2.00166	0	10.1958	0	1	NA	2.00166	0	8.82877	0	1	NA	2.00166	0	8.82877	0	1	NA	2.00166	0	10.1958	0	1	NA	2.00166	0	10.1958	0	1	NA	2.00166	0	10.1958	0	1	NA	2.00166	0	8.82877	0	1	NA
ENSDARG00000074852	myo15b	FALSE	12.4171	6.2394	5.95028	1.04859	0.294367	0.604018	12.4171	0	6.11734	0	1	1	12.4171	2.62112	5.22354	0.50179	0.615815	0.797092	12.4171	5.44542	5.20184	1.04683	0.295179	0.528008	12.4171	0	6.11734	0	1	1	12.4171	3.02211	5.99567	0.504048	0.614228	0.894674	12.4171	0	6.11734	0	1	1	12.4171	6.4732	5.20138	1.24452	0.21331	0.409131
ENSDARG00000074730	pkmyt1	FALSE	172.882	-1.63895	1.72392	-0.950711	0.341751	0.660402	172.882	-0.204612	1.71805	-0.119096	0.9052	1	172.882	0.600833	1.48698	0.404063	0.686166	0.845632	172.882	-0.798288	1.48807	-0.53646	0.591641	0.773093	172.882	1.67121	1.71597	0.973918	0.330097	0.693086	172.882	1.83759	1.7159	1.07092	0.284205	0.594195	172.882	-1.05501	1.72004	-0.613361	0.539637	0.853242	172.882	0.47865	1.48758	0.321764	0.747631	0.880111
ENSDARG00000045166	bhlha15	FALSE	19.041	0	4.75809	0	1	1	19.041	8.17789	4.53581	1.80296	0.0713939	0.209424	19.041	0.219233	4.10184	0.0534474	0.957375	0.999089	19.041	5.59886	3.99627	1.40102	0.161208	0.366413	19.041	0	4.75809	0	1	1	19.041	2.03936	4.66439	0.437219	0.661953	0.928619	19.041	0	4.75809	0	1	1	19.041	7.13504	3.9947	1.78613	0.074079	0.198163
ENSDARG00000045164	nptx2b	FALSE	179.563	-2.74738	2.78004	-0.988254	0.323028	0.638162	179.563	5.63568	2.37967	2.36826	0.017872	0.0734574	179.563	5.33026	2.11883	2.51566	0.0118808	0.0570404	179.563	6.88155	2.11771	3.24953	0.00115597	0.00875357	179.563	7.79014	2.3772	3.27703	0.00104906	0.0119811	179.563	7.44133	2.37745	3.12997	0.00174825	0.0153964	179.563	2.17107	2.40969	0.900976	0.367601	0.678746	179.563	-2.58263	2.35011	-1.09894	0.271795	0.475112
ENSDARG00000079462	ptges3l	FALSE	10.189	0	8.58853	0	1	NA	10.189	0	8.58853	0	1	NA	10.189	17.2043	7.36805	2.33499	0.019544	0.0834735	10.189	14.9897	7.37177	2.0334	0.0420125	0.145685	10.189	0	8.58853	0	1	NA	10.189	18.9876	8.46736	2.24244	0.0249328	NA	10.189	0	8.58853	0	1	1	10.189	14.1247	7.38241	1.91329	0.0557104	0.161479
ENSDARG00000002589	mylpfb	FALSE	2.79222	0	10.1958	0	1	NA	2.79222	0	10.1958	0	1	NA	2.79222	0	8.82877	0	1	NA	2.79222	16.2317	8.77326	1.85013	0.0642944	NA	2.79222	0	10.1958	0	1	NA	2.79222	0	10.1958	0	1	NA	2.79222	17.9162	10.0959	1.77461	0.0759624	NA	2.79222	0	8.82877	0	1	NA
ENSDARG00000045155	phf5a	FALSE	49.0575	-7.65018	2.77177	-2.76004	0.0057795	0.034133	49.0575	0.00543249	2.37215	0.00229011	0.998173	1	49.0575	1.07239	2.05274	0.522416	0.601381	0.78625	49.0575	0.127686	2.05367	0.0621745	0.950424	0.986532	49.0575	-4.65459	2.5111	-1.85361	0.0637954	0.253679	49.0575	1.24284	2.36929	0.524563	0.599887	0.883826	49.0575	0.719265	2.36981	0.303512	0.761499	1	49.0575	1.56671	2.05296	0.763143	0.445378	0.645915
ENSDARG00000094512	gabrz	FALSE	722.02	-1.34347	1.33831	-1.00386	0.315448	0.62927	722.02	-2.37206	1.33939	-1.77099	0.0765619	0.22008	722.02	-1.56943	1.15864	-1.35454	0.175563	0.391198	722.02	-1.45143	1.15857	-1.25278	0.210287	0.432266	722.02	0.278546	1.33743	0.208269	0.835019	1	722.02	-0.440539	1.33772	-0.329322	0.741913	0.976298	722.02	-4.44697	1.34629	-3.30314	0.0009561	0.0078869	722.02	-2.29213	1.15967	-1.97653	0.0480944	0.14492
ENSDARG00000031616	g6pc1a.1	FALSE	0.117308	0	10.1958	0	1	NA	0.117308	0	10.1958	0	1	NA	0.117308	0	8.82877	0	1	NA	0.117308	0	8.82877	0	1	NA	0.117308	0	10.1958	0	1	NA	0.117308	0	10.1958	0	1	NA	0.117308	0	10.1958	0	1	NA	0.117308	0	8.82877	0	1	NA
ENSDARG00000039117	tefa	FALSE	3012.68	-2.29588	0.589234	-3.89638	9.76419e-05	0.00124732	3012.68	-2.87028	0.589489	-4.86909	1.12113e-06	2.30352e-05	3012.68	-2.88661	0.510125	-5.65863	1.52585e-08	5.00234e-07	3012.68	-2.71132	0.51006	-5.31568	1.06259e-07	2.89717e-06	3012.68	-0.151938	0.588652	-0.258112	0.79632	1	3012.68	-1.0459	0.588803	-1.77631	0.0756816	0.254565	3012.68	-1.12581	0.588766	-1.91215	0.055857	0.186382	3012.68	-2.88116	0.51042	-5.64469	1.65477e-08	4.66484e-07
ENSDARG00000096686	si:rp71-1c10.9	FALSE	87.9488	-3.17041	2.29293	-1.38269	0.16676	0.418455	87.9488	-1.5787	2.28557	-0.690726	0.489738	0.763079	87.9488	-2.58476	1.97969	-1.30564	0.191675	0.412416	87.9488	-2.74854	1.97989	-1.38823	0.165067	0.371826	87.9488	-10.0844	2.70014	-3.73475	0.000187903	0.00292303	87.9488	-10.0572	2.70014	-3.72468	0.000195562	0.0025725	87.9488	-2.65457	2.2886	-1.15991	0.246084	0.527287	87.9488	-5.13172	2.00331	-2.56162	0.0104186	0.0455365
ENSDARG00000071494	fshr	FALSE	1.03139	0	10.1958	0	1	NA	1.03139	0	10.1958	0	1	NA	1.03139	-0.270233	8.82788	-0.0306114	0.975579	NA	1.03139	2.28041	8.78788	0.259494	0.795254	NA	1.03139	0	10.1958	0	1	NA	1.03139	0	10.1958	0	1	NA	1.03139	0	10.1958	0	1	NA	1.03139	5.16319	8.77403	0.588463	0.556222	NA
ENSDARG00000054177	adgra1a	FALSE	314.994	-2.99667	1.96487	-1.52512	0.127229	0.350824	314.994	-0.269296	1.9355	-0.139135	0.889343	1	314.994	2.99875	1.67377	1.79161	0.0731956	0.219897	314.994	2.50797	1.67384	1.49833	0.134047	0.325422	314.994	1.10944	1.93277	0.574018	0.565955	0.904552	314.994	1.32717	1.93254	0.686748	0.492242	0.800464	314.994	2.82181	1.93133	1.46107	0.143997	0.367268	314.994	1.16232	1.67481	0.694003	0.48768	0.683969
ENSDARG00000078249	unc13d	FALSE	84.855	0	3.61258	0	1	1	84.855	7.15441	3.31671	2.15708	0.0309993	0.111911	84.855	7.95724	2.95866	2.68948	0.00715643	0.0382069	84.855	6.54598	2.96037	2.21121	0.0270215	0.105702	84.855	0	3.61258	0	1	1	84.855	0	3.61258	0	1	1	84.855	0	3.61258	0	1	1	84.855	0	3.12854	0	1	1
ENSDARG00000104366	si:ch211-146f4.1	FALSE	8.74902	7.18561	7.22653	0.994337	0.320059	NA	8.74902	0	7.36682	0	1	NA	8.74902	3.73037	6.30707	0.591459	0.554213	0.754175	8.74902	4.40147	6.30321	0.69829	0.484996	0.69585	8.74902	1.22607	7.36441	0.166485	0.867775	NA	8.74902	0	7.36682	0	1	NA	8.74902	0	7.36682	0	1	1	8.74902	5.61006	6.30183	0.890226	0.373344	0.579293
ENSDARG00000099742	heatr1	FALSE	1874.5	-0.809678	0.825533	-0.980795	0.326694	0.642389	1874.5	1.6011	0.824844	1.94109	0.0522471	0.165974	1874.5	1.06195	0.714458	1.48637	0.137182	0.331894	1874.5	0.479562	0.714496	0.671189	0.5021	0.708128	1874.5	-0.543703	0.825376	-0.658733	0.510067	0.861233	1874.5	1.29239	0.824898	1.56673	0.117177	0.340976	1874.5	0.764944	0.824937	0.927276	0.353783	0.663513	1874.5	0.586095	0.714575	0.820201	0.412101	0.615656
ENSDARG00000002956	itgam.1	FALSE	128.925	3.415	3.14572	1.0856	0.277655	0.581593	128.925	-2.42385	3.17568	-0.763253	0.445313	0.721056	128.925	-0.0861856	2.72841	-0.0315882	0.9748	1	128.925	0.862335	2.72712	0.316207	0.751845	0.874157	128.925	-2.01246	3.17003	-0.63484	0.525533	0.873138	128.925	2.1137	3.1466	0.67174	0.501749	0.808735	128.925	-7.42857	3.46021	-2.14685	0.031805	0.122213	128.925	-3.16803	2.76241	-1.14684	0.251448	0.453293
ENSDARG00000074270	si:ch211-214e3.5	FALSE	610.451	0.507784	1.0951	0.463686	0.642873	0.945126	610.451	1.4231	1.09431	1.30045	0.193445	0.4193	610.451	0.508014	0.94837	0.53567	0.592186	0.779562	610.451	0.811758	0.94824	0.856068	0.39196	0.619135	610.451	0.972453	1.09466	0.888362	0.374346	0.740676	610.451	0.103717	1.0956	0.094667	0.924579	1	610.451	-2.3758	1.10292	-2.1541	0.0312323	0.120619	610.451	0.551005	0.948741	0.580774	0.561392	0.743789
ENSDARG00000103785	sult2st2	FALSE	0.667362	0	10.1958	0	1	NA	0.667362	0	10.1958	0	1	NA	0.667362	0	8.82877	0	1	NA	0.667362	0	8.82877	0	1	NA	0.667362	0	10.1958	0	1	NA	0.667362	0	10.1958	0	1	NA	0.667362	0	10.1958	0	1	NA	0.667362	5.00165	8.77455	0.570018	0.568666	NA
ENSDARG00000029768	waplb	FALSE	1649.51	-0.242967	0.521499	-0.465902	0.641286	0.943689	1649.51	0.0263003	0.521163	0.0504647	0.959752	1	1649.51	0.604061	0.451135	1.33898	0.180577	0.397342	1649.51	0.397363	0.451165	0.880748	0.378454	0.608053	1649.51	0.406175	0.520995	0.779613	0.435619	0.800077	1649.51	0.00739636	0.521292	0.0141885	0.98868	1	1649.51	0.575095	0.5208	1.10425	0.269483	0.557389	1649.51	0.794694	0.451272	1.76101	0.0782371	0.205946
ENSDARG00000013721	g6pc1a.2	FALSE	28.5637	0	3.51364	0	1	1	28.5637	4.57847	3.2326	1.41635	0.156674	0.363986	28.5637	7.97296	2.86789	2.78008	0.00543457	0.0307766	28.5637	7.28503	2.8685	2.53966	0.0110959	0.0535951	28.5637	0	3.51364	0	1	1	28.5637	6.53101	3.21213	2.03324	0.0420288	0.170595	28.5637	0.887509	3.4918	0.25417	0.799364	1	28.5637	4.93775	2.88236	1.71309	0.0866956	0.222687
ENSDARG00000015906	mxtx2	FALSE	0.502442	0	10.1958	0	1	NA	0.502442	0	10.1958	0	1	NA	0.502442	0	8.82877	0	1	NA	0.502442	0.284113	8.82054	0.0322104	0.974304	NA	0.502442	0	10.1958	0	1	NA	0.502442	0	10.1958	0	1	NA	0.502442	0	10.1958	0	1	NA	0.502442	0	8.82877	0	1	NA
ENSDARG00000096799	si:dkey-14i9.1	FALSE	0.416825	0	10.1958	0	1	NA	0.416825	0	10.1958	0	1	NA	0.416825	0	8.82877	0	1	NA	0.416825	0	8.82877	0	1	NA	0.416825	0	10.1958	0	1	NA	0.416825	0	10.1958	0	1	NA	0.416825	0	10.1958	0	1	NA	0.416825	0	8.82877	0	1	NA
ENSDARG00000045105	foxn2b	FALSE	624.747	-0.199652	1.29735	-0.153892	0.877695	1	624.747	-1.01487	1.29765	-0.782082	0.434166	0.709984	624.747	-1.62423	1.12376	-1.44535	0.148361	0.349818	624.747	-1.55998	1.12372	-1.38823	0.165068	0.371826	624.747	-1.00202	1.29771	-0.772146	0.440028	0.803804	624.747	-0.843778	1.29764	-0.650241	0.515537	0.821077	624.747	-2.06662	1.2984	-1.59167	0.11146	0.308029	624.747	-1.27108	1.12393	-1.13092	0.258089	0.460077
ENSDARG00000079791	radil2b	FALSE	28.262	0	4.57426	0	1	1	28.262	0	4.57426	0	1	1	28.262	4.65904	3.8361	1.21453	0.224547	0.454203	28.262	3.53279	3.84518	0.91876	0.358221	0.589621	28.262	0	4.57426	0	1	1	28.262	5.26603	4.35557	1.20904	0.226649	0.517554	28.262	0	4.57426	0	1	1	28.262	6.42222	3.83192	1.67598	0.0937421	0.235592
ENSDARG00000052644	ca10a	FALSE	430.766	-3.13222	1.68814	-1.85542	0.0635357	0.214761	430.766	-1.76064	1.68213	-1.04667	0.29525	0.555953	430.766	-0.124788	1.45476	-0.085779	0.931642	0.98848	430.766	-1.08142	1.45514	-0.743173	0.457377	0.673123	430.766	-0.584749	1.68045	-0.347972	0.727861	1	430.766	-0.404844	1.68031	-0.240934	0.809606	1	430.766	-8.08356	1.90136	-4.25145	2.12386e-05	0.000328958	430.766	-3.55886	1.46235	-2.43366	0.0149471	0.0599419
ENSDARG00000039145	plaub	FALSE	11.8706	1.39741	4.37755	0.319223	0.749558	1	11.8706	1.98298	4.30013	0.461145	0.644695	0.896568	11.8706	5.54673	3.68555	1.505	0.132325	0.324396	11.8706	5.22912	3.68646	1.41847	0.156055	0.358926	11.8706	7.53417	4.17106	1.8063	0.0708721	0.272994	11.8706	6.22634	4.17586	1.49103	0.135953	0.376277	11.8706	0	4.41057	0	1	1	11.8706	6.98421	3.68378	1.89593	0.0579688	0.165986
ENSDARG00000055930	zc3h7bb	FALSE	1920.86	-0.00544435	0.5001	-0.0108865	0.991314	1	1920.86	-0.0622829	0.50007	-0.124548	0.900881	1	1920.86	0.0983671	0.433013	0.227169	0.820293	0.929528	1920.86	0.144283	0.433001	0.333217	0.73897	0.86619	1920.86	-0.332287	0.500208	-0.664298	0.5065	0.859546	1920.86	-0.431764	0.500269	-0.863065	0.388102	0.706176	1920.86	0.464353	0.49991	0.928873	0.352955	0.662736	1920.86	0.0543351	0.433141	0.125444	0.900172	0.972363
ENSDARG00000095947	adkb	FALSE	125.866	-8.67775	2.27528	-3.81392	0.000136779	0.0016393	125.866	1.09755	1.8035	0.608568	0.542811	0.810789	125.866	-0.177398	1.56246	-0.113537	0.909604	0.978074	125.866	-0.44501	1.56256	-0.284795	0.775801	0.888589	125.866	-5.66158	1.87477	-3.01989	0.0025287	0.0240123	125.866	-0.00477812	1.80437	-0.00264808	0.997887	1	125.866	-0.485439	1.80462	-0.268998	0.787931	1	125.866	-1.03503	1.56379	-0.661874	0.508052	0.701478
ENSDARG00000096587	itgam.2	FALSE	46.2988	0	7.10362	0	1	1	46.2988	0	7.10362	0	1	1	46.2988	3.99263	6.07479	0.657245	0.511023	0.722657	46.2988	6.3056	6.06801	1.03915	0.298733	0.531963	46.2988	0	7.10362	0	1	1	46.2988	0	7.10362	0	1	1	46.2988	0	7.10362	0	1	1	46.2988	2.06148	6.12037	0.336823	0.73625	0.871981
ENSDARG00000023920	llgl2	FALSE	1680.62	-0.335205	0.610887	-0.548719	0.583198	0.900667	1680.62	1.04323	0.61042	1.70904	0.0874442	0.241479	1680.62	0.305474	0.528788	0.577687	0.563475	0.760357	1680.62	-0.271265	0.528863	-0.512921	0.608006	0.784131	1680.62	0.134291	0.610676	0.219905	0.825945	1	1680.62	0.223316	0.61066	0.365696	0.714592	0.961895	1680.62	0.350823	0.610545	0.574607	0.565557	0.875618	1680.62	0.0953143	0.528956	0.180193	0.857001	0.948512
ENSDARG00000100623	trrap	FALSE	2225.58	-0.255126	0.545782	-0.467451	0.640177	0.943016	2225.58	0.605311	0.545329	1.10999	0.267003	0.520778	2225.58	0.416651	0.472349	0.882083	0.377732	0.612107	2225.58	0.452626	0.472335	0.958273	0.337925	0.570008	2225.58	0.350424	0.545459	0.642438	0.520589	0.869474	2225.58	0.755681	0.545331	1.38573	0.16583	0.425902	2225.58	0.337532	0.545383	0.618889	0.535989	0.85009	2225.58	0.722191	0.472429	1.52868	0.126344	0.288096
ENSDARG00000063444	si:dkey-32n7.7	FALSE	1.47115	-6.68064	10.0968	-0.661657	0.508191	NA	1.47115	-6.81006	10.0968	-0.674474	0.50001	NA	1.47115	-7.46562	8.71426	-0.856714	0.391603	NA	1.47115	-7.44849	8.71426	-0.854747	0.392691	NA	1.47115	-6.69123	10.0968	-0.662705	0.507519	NA	1.47115	-6.66405	10.0968	-0.660013	0.509245	NA	1.47115	-6.93819	10.0968	-0.687165	0.491979	NA	1.47115	-6.51606	8.71426	-0.747747	0.454613	NA
ENSDARG00000015747	aarsd1	FALSE	110.014	-6.53795	1.78168	-3.66954	0.000242983	0.00264392	110.014	-0.767483	1.65097	-0.464868	0.642026	0.894915	110.014	-1.77076	1.43024	-1.23809	0.215684	0.443171	110.014	-1.67878	1.43004	-1.17394	0.240421	0.468511	110.014	-10.1935	2.19076	-4.65294	3.27231e-06	8.97784e-05	110.014	-3.04839	1.6611	-1.83516	0.0664819	0.233208	110.014	-4.68447	1.68067	-2.78727	0.00531548	0.0314437	110.014	-0.864806	1.43005	-0.604738	0.545353	0.731714
ENSDARG00000006811	sult1st6	FALSE	14.1347	-23.7503	10.0939	-2.35294	0.0186256	0.085951	14.1347	-23.8514	10.0939	-2.36295	0.0181299	0.0743038	14.1347	-29.7033	8.71086	-3.40992	0.000649828	0.00557708	14.1347	-5.74057	8.65543	-0.663233	0.507181	0.711991	14.1347	-23.7154	10.0939	-2.34947	0.0188	0.108512	14.1347	-23.7152	10.0939	-2.34946	0.0188009	0.0945081	14.1347	-24.0341	10.0939	-2.38105	0.0172632	0.077874	14.1347	-3.64663	8.65279	-0.421439	0.673434	0.82966
ENSDARG00000101010	hpdl	FALSE	65.0945	-5.24661	2.64244	-1.98551	0.0470873	0.17288	65.0945	2.60377	2.27191	1.14607	0.251767	0.500721	65.0945	2.03413	1.97092	1.03207	0.302038	0.539217	65.0945	2.43668	1.97063	1.2365	0.216273	0.439887	65.0945	2.55922	2.27211	1.12636	0.260012	0.607561	65.0945	2.49814	2.27225	1.09941	0.271589	0.578299	65.0945	2.12128	2.27242	0.933487	0.350568	0.659772	65.0945	-0.554771	1.98065	-0.280096	0.779404	0.900951
ENSDARG00000040712	adprh	FALSE	197.415	0.633271	1.53475	0.412621	0.679885	0.970353	197.415	-0.431608	1.53595	-0.281004	0.778707	0.994602	197.415	0.441759	1.32925	0.332337	0.739635	0.879582	197.415	1.01137	1.32904	0.760976	0.446671	0.664953	197.415	1.42919	1.53416	0.931576	0.351556	0.717797	197.415	1.49798	1.53415	0.976423	0.328855	0.646293	197.415	0.799155	1.53441	0.520821	0.602491	0.906084	197.415	0.895105	1.32939	0.673321	0.500743	0.695091
ENSDARG00000032985	mrpl27	FALSE	21.6191	0	3.39019	0	1	1	21.6191	5.37562	3.08525	1.74236	0.0814449	0.229727	21.6191	7.89053	2.75427	2.86484	0.00417222	0.0249019	21.6191	6.56087	2.75601	2.38056	0.0172861	0.0756937	21.6191	0	3.39019	0	1	1	21.6191	8.70074	3.06985	2.83426	0.0045932	0.0329144	21.6191	0	3.39019	0	1	1	21.6191	6.50834	2.75851	2.35937	0.018306	0.0699351
ENSDARG00000076913	eme1	FALSE	32.7133	0	4.62458	0	1	1	32.7133	0	4.62458	0	1	1	32.7133	3.15692	3.89601	0.810295	0.417771	0.647123	32.7133	9.2483	3.87314	2.38781	0.0169493	0.0745276	32.7133	0	4.62458	0	1	1	32.7133	0	4.62458	0	1	1	32.7133	0	4.62458	0	1	1	32.7133	9.72015	3.87323	2.50958	0.0120876	0.0507649
ENSDARG00000054154	bms1	FALSE	2877.82	0.411926	0.571579	0.720681	0.471106	0.801088	2877.82	2.21037	0.571196	3.86972	0.000108958	0.00119328	2877.82	1.85793	0.494856	3.75449	0.000173696	0.00186091	2877.82	1.4792	0.494873	2.98905	0.00279846	0.0179306	2877.82	-0.487483	0.572003	-0.852239	0.394082	0.761435	2877.82	1.96232	0.571239	3.43519	0.000592132	0.00646576	2877.82	2.37604	0.571173	4.15993	3.18339e-05	0.00047166	2877.82	1.8297	0.494908	3.69705	0.000218118	0.00186194
ENSDARG00000077297	nbr1a	FALSE	1147.33	-0.745249	0.642328	-1.16023	0.245955	0.540251	1147.33	-0.508523	0.641996	-0.792097	0.428304	0.704011	1147.33	-0.869315	0.555917	-1.56375	0.117877	0.300437	1147.33	-0.802739	0.555867	-1.44412	0.148705	0.348084	1147.33	-0.871899	0.64242	-1.35721	0.174715	0.48055	1147.33	-0.508864	0.642121	-0.792475	0.428084	0.744911	1147.33	-1.70206	0.643215	-2.64618	0.00814057	0.0440892	1147.33	-1.08271	0.556484	-1.94563	0.0516992	0.152914
ENSDARG00000090630	si:dkey-32n7.8	FALSE	0.461417	0	10.1958	0	1	NA	0.461417	0	10.1958	0	1	NA	0.461417	0	8.82877	0	1	NA	0.461417	0	8.82877	0	1	NA	0.461417	0	10.1958	0	1	NA	0.461417	0	10.1958	0	1	NA	0.461417	0	10.1958	0	1	NA	0.461417	0	8.82877	0	1	NA
ENSDARG00000071841	si:dkey-32n7.9	FALSE	1.32052	0	10.1958	0	1	NA	1.32052	0	10.1958	0	1	NA	1.32052	0	8.82877	0	1	NA	1.32052	0	8.82877	0	1	NA	1.32052	0	10.1958	0	1	NA	1.32052	4.44523	10.1045	0.439926	0.659991	NA	1.32052	0	10.1958	0	1	NA	1.32052	2.80247	8.79211	0.318749	0.749917	NA
ENSDARG00000039602	atoh1c	FALSE	5.45725	0	8.65689	0	1	NA	5.45725	0	8.65689	0	1	NA	5.45725	4.03023	7.4334	0.542178	0.587696	NA	5.45725	4.94412	7.43011	0.665416	0.505785	NA	5.45725	0	8.65689	0	1	NA	5.45725	0	8.65689	0	1	NA	5.45725	0	8.65689	0	1	NA	5.45725	6.19035	7.42925	0.83324	0.404709	NA
ENSDARG00000016156	fam53b	FALSE	163.05	-3.04595	1.80119	-1.69107	0.0908226	0.278925	163.05	3.01396	1.76127	1.71124	0.0870371	0.240928	163.05	1.37471	1.52721	0.900146	0.368043	0.603011	163.05	1.44569	1.52714	0.946662	0.343811	0.57587	163.05	1.74247	1.76217	0.988825	0.322749	0.683239	163.05	2.34415	1.7617	1.33062	0.183314	0.453742	163.05	2.45728	1.76148	1.39501	0.163013	0.399752	163.05	2.70624	1.52697	1.7723	0.0763451	0.202439
ENSDARG00000096662	abcc3	FALSE	577.958	8.23584	1.49176	5.52091	3.37253e-08	1.07079e-06	577.958	6.76945	1.49321	4.53348	5.80193e-06	9.69982e-05	577.958	6.96233	1.38639	5.0219	5.1163e-07	1.19056e-05	577.958	7.41546	1.38614	5.34971	8.80942e-08	2.4473e-06	577.958	9.49179	1.49118	6.3653	1.94905e-10	1.33586e-08	577.958	7.59419	1.49231	5.08888	3.60184e-07	1.10946e-05	577.958	4.3262	1.50304	2.8783	0.00399821	0.0250797	577.958	8.26974	1.38613	5.96607	2.43038e-09	8.3697e-08
ENSDARG00000044161	grid1b	FALSE	29.9594	8.45742	4.77979	1.76941	0.0768246	0.247518	29.9594	4.55471	4.79799	0.949296	0.34247	0.6129	29.9594	8.09915	4.20112	1.92786	0.053873	0.177775	29.9594	7.30616	4.20158	1.73891	0.0820512	0.234802	29.9594	7.08764	4.78201	1.48215	0.138301	0.418782	29.9594	2.42816	4.87319	0.498269	0.618295	0.897695	29.9594	0	4.99135	0	1	1	29.9594	1.49447	4.31179	0.346601	0.728891	0.866751
ENSDARG00000029621	sgms1b	FALSE	193.413	-1.96744	1.79904	-1.09361	0.274128	0.577579	193.413	-1.111	1.7982	-0.617841	0.53668	0.806043	193.413	-1.58557	1.55719	-1.01822	0.308572	0.545631	193.413	-2.61777	1.55766	-1.68057	0.0928461	0.255628	193.413	0.0927764	1.79776	0.0516068	0.958842	1	193.413	-0.774233	1.7981	-0.430583	0.666771	0.932015	193.413	-1.47022	1.79836	-0.817535	0.413623	0.728738	193.413	-1.91214	1.55774	-1.22751	0.219632	0.41674
ENSDARG00000077409	cby1	FALSE	106.17	0	2.67342	0	1	1	106.17	19.2829	2.25206	8.56234	1.10604e-17	2.50531e-15	106.17	18.0437	2.0796	8.67653	4.08044e-18	1.09844e-15	106.17	19.3467	2.07885	9.30643	1.32198e-20	5.87606e-18	106.17	17.7314	2.25491	7.86346	3.73673e-15	6.73845e-13	106.17	18.3011	2.25364	8.12068	4.63578e-16	1.10391e-13	106.17	14.6216	2.28132	6.40927	1.46216e-10	7.39317e-09	106.17	19.2449	2.07928	9.25558	2.13078e-20	7.14483e-18
ENSDARG00000060196	lhpp	FALSE	302.286	-0.593048	1.50343	-0.394465	0.693238	0.978881	302.286	-1.04637	1.50365	-0.69589	0.486498	0.760048	302.286	-0.711892	1.30178	-0.54686	0.584475	0.774908	302.286	0.105475	1.3016	0.0810347	0.935414	0.979198	302.286	-0.423955	1.5033	-0.282017	0.777931	1	302.286	-0.795489	1.50358	-0.529065	0.596761	0.881701	302.286	-0.165691	1.50306	-0.110236	0.912223	1	302.286	-0.159914	1.30184	-0.122837	0.902236	0.973547
ENSDARG00000086183	vkorc1	FALSE	16.5921	-5.80413	3.85186	-1.50684	0.131852	0.358936	16.5921	-7.54913	3.88873	-1.94128	0.0522239	0.165974	16.5921	-3.45212	3.14813	-1.09657	0.272832	0.508488	16.5921	-2.44814	3.13817	-0.780117	0.435322	0.655335	16.5921	-3.01346	3.64772	-0.826123	0.408734	0.775223	16.5921	-7.40311	3.88873	-1.90374	0.0569447	0.21083	16.5921	-3.36955	3.6513	-0.922834	0.356094	0.666371	16.5921	0.636978	3.13085	0.203452	0.838782	0.937413
ENSDARG00000023110	mapk7	FALSE	444.703	0.861603	0.879042	0.980162	0.327006	0.642837	444.703	0.459141	0.879273	0.522183	0.601543	0.863652	444.703	0.394996	0.761595	0.518644	0.604009	0.788231	444.703	-0.111459	0.761825	-0.146305	0.883681	0.951698	444.703	-1.0901	0.882392	-1.23539	0.216685	0.546167	444.703	0.971588	0.878959	1.10539	0.268993	0.574812	444.703	-0.190707	0.879936	-0.216729	0.82842	1	444.703	0.0261605	0.762352	0.0343156	0.972626	1
ENSDARG00000086484	fbxw10	FALSE	3.16892	0	10.1958	0	1	NA	3.16892	0	10.1958	0	1	NA	3.16892	0.305422	8.81902	0.0346321	0.972373	NA	3.16892	4.54198	8.77347	0.517695	0.604671	NA	3.16892	0	10.1958	0	1	NA	3.16892	0	10.1958	0	1	NA	3.16892	0	10.1958	0	1	NA	3.16892	0	8.82877	0	1	NA
ENSDARG00000061631	fbxo11b	FALSE	1853.03	0.102192	0.47057	0.217167	0.828078	1	1853.03	-0.979974	0.471001	-2.08062	0.0374688	0.129166	1853.03	-0.905415	0.407649	-2.22107	0.0263465	0.10504	1853.03	-1.04363	0.407668	-2.56	0.0104671	0.0512048	1853.03	-0.532175	0.470814	-1.13033	0.258338	0.604831	1853.03	-0.454178	0.470797	-0.9647	0.334695	0.652459	1853.03	-0.8034	0.470841	-1.70631	0.0879509	0.259615	1853.03	-1.28876	0.408089	-3.15804	0.00158834	0.00994036
ENSDARG00000045075	tmem106a	FALSE	281.404	-2.08204	2.07015	-1.00574	0.31454	0.628607	281.404	-2.99944	2.07065	-1.44855	0.147464	0.349076	281.404	-1.96285	1.79249	-1.09504	0.273498	0.509044	281.404	-2.38621	1.79256	-1.33118	0.183131	0.396757	281.404	-1.9607	2.07008	-0.94716	0.343557	0.708553	281.404	-1.18007	2.06982	-0.570129	0.56859	0.860576	281.404	-2.08383	2.07004	-1.00666	0.314096	0.615854	281.404	-2.54022	1.79287	-1.41685	0.156527	0.334418
ENSDARG00000059139	wfikkn2b	FALSE	2.03454	1.46794	10.1801	0.144197	0.885345	NA	2.03454	0	10.1958	0	1	NA	2.03454	0	8.82877	0	1	NA	2.03454	0	8.82877	0	1	NA	2.03454	0	10.1958	0	1	NA	2.03454	0	10.1958	0	1	NA	2.03454	0	10.1958	0	1	NA	2.03454	0	8.82877	0	1	NA
ENSDARG00000071709	ppp1r9bb	FALSE	1374.35	1.59153	1.03784	1.53351	0.125151	0.347014	1374.35	-1.83233	1.03994	-1.76195	0.0780775	0.222855	1374.35	-0.339254	0.899181	-0.377292	0.705957	0.859708	1374.35	-1.16371	0.899427	-1.29383	0.195723	0.413355	1374.35	0.696012	1.03804	0.670508	0.502534	0.856217	1374.35	-0.923483	1.03899	-0.888826	0.374097	0.693114	1374.35	-1.28745	1.03909	-1.23901	0.215341	0.484945	1374.35	-1.69557	0.90036	-1.88321	0.0596715	0.169819
ENSDARG00000091535	ccser2b	FALSE	356.534	1.38585	1.62062	0.855132	0.392478	0.718301	356.534	-0.692055	1.62654	-0.425476	0.670489	0.916126	356.534	2.59779	1.40386	1.85047	0.064246	0.200348	356.534	2.14222	1.40397	1.52583	0.127051	0.314458	356.534	1.7612	1.6201	1.08709	0.276997	0.628428	356.534	1.35139	1.62069	0.833837	0.404373	0.721611	356.534	2.10104	1.61959	1.29726	0.19454	0.451518	356.534	2.11694	1.40433	1.50744	0.131699	0.296695
ENSDARG00000096637	si:dkey-11c5.11	FALSE	19.1263	0.264116	3.212	0.0822278	0.934466	1	19.1263	-1.66008	3.21545	-0.516283	0.605657	0.867015	19.1263	-1.77443	2.78322	-0.637548	0.523768	0.732317	19.1263	-4.43333	2.79443	-1.58649	0.112629	0.290747	19.1263	-6.62124	3.37116	-1.96408	0.0495204	0.213631	19.1263	-2.03057	3.2176	-0.631082	0.527987	0.829969	19.1263	-9.28858	3.51981	-2.63895	0.00831644	0.0448131	19.1263	-2.27263	2.78632	-0.815638	0.414707	0.617795
ENSDARG00000021372	tob1b	FALSE	4126.9	-0.834462	0.87182	-0.95715	0.338492	0.656347	4126.9	-1.35768	0.871908	-1.55713	0.119439	0.301463	4126.9	-1.23576	0.754965	-1.63684	0.101663	0.272867	4126.9	-1.30276	0.754965	-1.72559	0.0844204	0.239751	4126.9	0.171982	0.871665	0.197303	0.84359	1	4126.9	-1.49337	0.871996	-1.71259	0.0867888	0.279912	4126.9	-2.96823	0.872627	-3.40149	0.000670199	0.00589206	4126.9	-2.34899	0.755369	-3.10972	0.00187265	0.0114278
ENSDARG00000045153	slc16a8	FALSE	173.305	6.94204	2.89058	2.40161	0.0163232	0.0777853	173.305	6.10543	2.89479	2.10911	0.0349351	0.122524	173.305	5.11421	2.60832	1.96073	0.0499107	0.168036	173.305	7.88216	2.60064	3.03085	0.00243867	0.0161114	173.305	9.97775	2.88449	3.45911	0.000541968	0.00706423	173.305	8.10367	2.88677	2.80717	0.00499786	0.0350487	173.305	0	3.22441	0	1	1	173.305	10.9027	2.59965	4.1939	2.74202e-05	0.000318012
ENSDARG00000078425	oat	FALSE	887.785	-2.72614	0.604083	-4.51286	6.39585e-06	0.000117388	887.785	-0.365755	0.59932	-0.610282	0.541675	0.810041	887.785	0.188079	0.518731	0.362575	0.716922	0.865994	887.785	-0.263681	0.518822	-0.508231	0.611291	0.786884	887.785	-0.470222	0.599487	-0.784374	0.432821	0.797778	887.785	-0.120626	0.59926	-0.201292	0.84047	1	887.785	-1.18213	0.599971	-1.97031	0.0488033	0.168687	887.785	-0.586547	0.519288	-1.12952	0.258678	0.460604
ENSDARG00000075340	med1	FALSE	912.738	-0.442785	0.550782	-0.80392	0.421443	0.748572	912.738	0.784515	0.549107	1.42871	0.153087	0.357857	912.738	0.166503	0.475982	0.34981	0.726481	0.872133	912.738	0.81456	0.475717	1.71228	0.0868453	0.244315	912.738	1.56341	0.548719	2.84921	0.00438284	0.0364074	912.738	1.09833	0.548999	2.00061	0.0454349	0.179976	912.738	1.33017	0.548726	2.42411	0.0153461	0.0715913	912.738	0.608796	0.476151	1.27858	0.201045	0.394839
ENSDARG00000012829	asah2	FALSE	5.24431	0	8.57893	0	1	NA	5.24431	2.19729	8.51365	0.25809	0.796337	NA	5.24431	4.7264	7.36275	0.641935	0.520915	NA	5.24431	4.06428	7.36489	0.551845	0.581054	NA	5.24431	0	8.57893	0	1	NA	5.24431	8.11978	8.45784	0.96003	0.33704	NA	5.24431	0	8.57893	0	1	NA	5.24431	5.57587	7.36249	0.757335	0.448849	NA
ENSDARG00000037361	kdelr2b	FALSE	414.452	0.278495	1.17486	0.237045	0.812622	1	414.452	0.58698	1.17456	0.499745	0.617255	0.87649	414.452	-0.124777	1.01751	-0.12263	0.9024	0.97457	414.452	0.859177	1.01722	0.844634	0.398315	0.624323	414.452	-0.910341	1.17623	-0.773951	0.43896	0.802816	414.452	0.332733	1.17483	0.283218	0.777009	0.995521	414.452	-0.184516	1.17504	-0.15703	0.875221	1	414.452	0.580793	1.01753	0.570788	0.568143	0.748943
ENSDARG00000092546	pdap1a	FALSE	2136.12	-0.0712736	0.470231	-0.151571	0.879525	1	2136.12	1.16579	0.46989	2.48098	0.0131023	0.0582762	2136.12	0.772973	0.407046	1.89898	0.0575672	0.186079	2136.12	0.243156	0.407091	0.597302	0.550306	0.742796	2136.12	-0.75911	0.470547	-1.61325	0.106691	0.357767	2136.12	0.626419	0.470021	1.33275	0.182615	0.452735	2136.12	0.398264	0.470013	0.847345	0.396803	0.711002	2136.12	0.834008	0.40712	2.04856	0.0405054	0.127937
ENSDARG00000005382	prdm9	FALSE	371.201	-3.05157	1.17997	-2.58615	0.00970547	0.0514908	371.201	-1.2727	1.17609	-1.08214	0.279191	0.536302	371.201	-2.29014	1.01873	-2.24804	0.0245734	0.0995701	371.201	-1.71389	1.0183	-1.68308	0.0923595	0.254839	371.201	-2.18298	1.17752	-1.85388	0.0637567	0.253596	371.201	-1.10187	1.17608	-0.9369	0.34881	0.667229	371.201	-1.30767	1.17603	-1.11194	0.266166	0.553558	371.201	-2.29371	1.01955	-2.24972	0.0244666	0.0869686
ENSDARG00000078417	plxdc1	FALSE	2.53079	0	10.1958	0	1	NA	2.53079	0	10.1958	0	1	NA	2.53079	5.39416	8.77186	0.614939	0.538595	NA	2.53079	4.5968	8.77332	0.523951	0.600312	NA	2.53079	6.81481	10.0954	0.675042	0.499649	NA	2.53079	0	10.1958	0	1	NA	2.53079	0	10.1958	0	1	NA	2.53079	0	8.82877	0	1	NA
ENSDARG00000015144	sh2d4bb	FALSE	45.7621	0	10.1958	0	1	1	45.7621	0	10.1958	0	1	1	45.7621	15.5751	8.77278	1.77539	0.075834	0.224995	45.7621	16.1089	8.77172	1.83646	0.0662898	0.20217	45.7621	0	10.1958	0	1	1	45.7621	0	10.1958	0	1	1	45.7621	0	10.1958	0	1	1	45.7621	14.8626	8.7783	1.69311	0.0904349	0.229638
ENSDARG00000089766	nrg3b	FALSE	615.813	0.258221	1.62592	0.158815	0.873814	1	615.813	0.986438	1.62506	0.607015	0.543841	0.81122	615.813	-0.0295804	1.40808	-0.0210076	0.98324	1	615.813	0.287751	1.40788	0.204386	0.838052	0.925908	615.813	0.963306	1.62517	0.592743	0.553353	0.894704	615.813	-0.730558	1.62779	-0.448804	0.653573	0.922759	615.813	-23.071	2.17229	-10.6206	2.39036e-26	3.26336e-23	615.813	-1.26063	1.41069	-0.893626	0.371522	0.577546
ENSDARG00000096697	si:dkey-17e6.1	FALSE	28.6605	0	4.958	0	1	1	28.6605	0	4.958	0	1	1	28.6605	5.35911	4.17543	1.28349	0.199322	0.422776	28.6605	4.88558	4.177	1.16964	0.242146	0.470865	28.6605	7.58577	4.74611	1.59831	0.109973	0.363905	28.6605	0	4.958	0	1	1	28.6605	0	4.958	0	1	1	28.6605	0	4.29363	0	1	1
ENSDARG00000040513	zgc:92313	FALSE	1.24341	0	10.1958	0	1	NA	1.24341	0	10.1958	0	1	NA	1.24341	0	8.82877	0	1	NA	1.24341	0	8.82877	0	1	NA	1.24341	0	10.1958	0	1	NA	1.24341	0	10.1958	0	1	NA	1.24341	0	10.1958	0	1	NA	1.24341	0	8.82877	0	1	NA
ENSDARG00000099060	zgc:111868	FALSE	13.7618	-8.06812	5.62217	-1.43505	0.151272	0.39242	13.7618	-8.19754	5.62217	-1.45807	0.144821	0.344278	13.7618	-3.27034	4.71369	-0.693797	0.487809	0.704937	13.7618	-3.52824	4.71474	-0.748342	0.454254	0.670639	13.7618	-8.07871	5.62217	-1.43694	0.150736	0.442442	13.7618	-8.05152	5.62217	-1.4321	0.152115	0.402902	13.7618	0.363341	5.43523	0.0668493	0.946702	1	13.7618	-1.16284	4.70928	-0.246925	0.804966	0.916497
ENSDARG00000061778	fmn2b	FALSE	490.91	-0.315676	1.27723	-0.247157	0.804786	1	490.91	-0.700406	1.27747	-0.548274	0.583504	0.846719	490.91	-0.353529	1.10582	-0.319699	0.749197	0.885937	490.91	-0.359878	1.1058	-0.325447	0.744843	0.870182	490.91	-1.10894	1.2782	-0.867584	0.385622	0.752655	490.91	-3.16697	1.286	-2.46265	0.0137915	0.0754085	490.91	-4.40568	1.29577	-3.40006	0.000673707	0.00590982	490.91	-3.01777	1.11118	-2.71583	0.00661102	0.0317953
ENSDARG00000089567	patl2	FALSE	0.457156	0	10.1958	0	1	NA	0.457156	0	10.1958	0	1	NA	0.457156	0	8.82877	0	1	NA	0.457156	0	8.82877	0	1	NA	0.457156	0	10.1958	0	1	NA	0.457156	0	10.1958	0	1	NA	0.457156	0	10.1958	0	1	NA	0.457156	4.48183	8.77668	0.510653	0.609594	NA
ENSDARG00000078119	sh3bp1	FALSE	56.8832	0	5.14139	0	1	1	56.8832	0	5.14139	0	1	1	56.8832	15.2249	4.33751	3.51005	0.000448021	0.00410805	56.8832	16.3449	4.33555	3.76997	0.000163267	0.00171269	56.8832	0	5.14139	0	1	1	56.8832	18.8722	4.9356	3.8237	0.000131465	0.0018555	56.8832	0	5.14139	0	1	1	56.8832	15.3583	4.33942	3.53926	0.000401256	0.00310369
ENSDARG00000045065	vti1a	FALSE	224.288	-0.885975	1.30248	-0.680223	0.496363	0.823314	224.288	0.797419	1.28629	0.619937	0.535299	0.804942	224.288	2.23662	1.11353	2.00859	0.0445805	0.154388	224.288	1.49556	1.11413	1.34236	0.179478	0.391998	224.288	3.46594	1.28099	2.70567	0.00681674	0.0513812	224.288	2.00138	1.283	1.55992	0.118778	0.343964	224.288	2.57018	1.28164	2.00538	0.0449225	0.15856	224.288	2.37917	1.11406	2.13559	0.0327132	0.108701
ENSDARG00000096533	rltgr	FALSE	0.542873	0	10.1958	0	1	NA	0.542873	0	10.1958	0	1	NA	0.542873	0	8.82877	0	1	NA	0.542873	0	8.82877	0	1	NA	0.542873	0	10.1958	0	1	NA	0.542873	0	10.1958	0	1	NA	0.542873	0	10.1958	0	1	NA	0.542873	4.7298	8.77557	0.538974	0.589905	NA
ENSDARG00000102564	gfra1b	FALSE	52.5051	11.0135	3.71049	2.9682	0.00299552	0.0204329	52.5051	0	3.71874	0	1	1	52.5051	17.5364	3.05606	5.73825	9.56625e-09	3.30632e-07	52.5051	16.9215	3.05672	5.53586	3.09712e-08	9.65665e-07	52.5051	19.6288	3.42838	5.72539	1.03195e-08	4.96566e-07	52.5051	17.6304	3.4311	5.13842	2.77057e-07	8.70737e-06	52.5051	0	3.71874	0	1	1	52.5051	15.7135	3.06312	5.12992	2.89861e-07	6.08803e-06
ENSDARG00000018022	msh2	FALSE	530.2	3.50546	1.11059	3.15639	0.00159737	0.0123727	530.2	3.58697	1.10993	3.23171	0.00123051	0.00888974	530.2	5.74362	0.975135	5.89007	3.86027e-09	1.44104e-07	530.2	6.82618	0.974939	7.00165	2.52958e-12	1.90346e-10	530.2	5.18555	1.10747	4.68234	2.83624e-06	7.93379e-05	530.2	5.52397	1.10722	4.98905	6.06757e-07	1.76092e-05	530.2	5.38139	1.10713	4.86066	1.16994e-06	2.57319e-05	530.2	6.96953	0.975036	7.14798	8.8066e-13	6.40002e-11
ENSDARG00000002546	rundc3ab	FALSE	361.672	-1.59428	1.31436	-1.21298	0.225139	0.510734	361.672	-1.02842	1.313	-0.783264	0.433472	0.709479	361.672	0.321655	1.13599	0.28315	0.777062	0.90401	361.672	0.313999	1.13597	0.276414	0.78223	0.892583	361.672	-0.866748	1.31293	-0.660164	0.509149	0.861003	361.672	-1.01473	1.31322	-0.772701	0.439699	0.757183	361.672	-2.40261	1.31598	-1.82571	0.0678933	0.21552	361.672	-3.51929	1.14414	-3.07592	0.00209856	0.0125371
ENSDARG00000002968	a1cf	FALSE	0.198929	0	10.1958	0	1	NA	0.198929	0	10.1958	0	1	NA	0.198929	0	8.82877	0	1	NA	0.198929	2.40651	8.78636	0.273892	0.784168	NA	0.198929	0	10.1958	0	1	NA	0.198929	0	10.1958	0	1	NA	0.198929	0	10.1958	0	1	NA	0.198929	0	8.82877	0	1	NA
ENSDARG00000060001	mettl9	FALSE	137.967	0.0762465	1.67122	0.0456232	0.963611	1	137.967	2.34398	1.66875	1.40463	0.160132	0.369019	137.967	1.03596	1.44635	0.716261	0.47383	0.693966	137.967	0.562285	1.44655	0.388709	0.697492	0.842252	137.967	-2.70617	1.68846	-1.60275	0.10899	0.36195	137.967	0.0333858	1.67133	0.0199756	0.984063	1	137.967	-9.3311	2.20549	-4.23085	2.32805e-05	0.000356253	137.967	-0.136355	1.44803	-0.0941658	0.924977	0.987434
ENSDARG00000040510	ca15b	FALSE	2.58049	0	10.1958	0	1	NA	2.58049	0	10.1958	0	1	NA	2.58049	0	8.82877	0	1	NA	2.58049	0	8.82877	0	1	NA	2.58049	0	10.1958	0	1	NA	2.58049	0	10.1958	0	1	NA	2.58049	0	10.1958	0	1	NA	2.58049	0	8.82877	0	1	NA
ENSDARG00000026840	arhgap23b	FALSE	472.979	7.42954	1.66015	4.47521	7.63357e-06	0.00013779	472.979	6.04555	1.66151	3.63858	0.000274149	0.00257115	472.979	7.58839	1.49375	5.08008	3.77271e-07	8.99101e-06	472.979	7.30516	1.49381	4.89029	1.00687e-06	2.12644e-05	472.979	8.20491	1.65972	4.94355	7.67143e-07	2.48672e-05	472.979	8.8506	1.65953	5.33321	9.6493e-08	3.48707e-06	472.979	6.53947	1.66071	3.93775	8.22496e-05	0.00102949	472.979	5.40325	1.49597	3.61188	0.000303991	0.00245466
ENSDARG00000079549	cdc42ep1a	FALSE	32.6034	0	6.08183	0	1	1	32.6034	0	6.08183	0	1	1	32.6034	5.25758	5.17117	1.01671	0.309291	0.546442	32.6034	4.83916	5.17232	0.935588	0.349485	0.581249	32.6034	0	6.08183	0	1	1	32.6034	0	6.08183	0	1	1	32.6034	0	6.08183	0	1	1	32.6034	5.18096	5.17439	1.00127	0.316696	0.524434
ENSDARG00000103294	si:ch211-221j21.3	FALSE	107.893	-8.71991	2.29072	-3.80662	0.00014088	0.00167572	107.893	-6.40569	2.05103	-3.12315	0.00178924	0.0120805	107.893	-1.02645	1.54521	-0.66428	0.506511	0.719078	107.893	0.179757	1.54347	0.116463	0.907286	0.964511	107.893	-0.377003	1.7842	-0.2113	0.832653	1	107.893	0.43792	1.78219	0.24572	0.805899	1	107.893	-0.786413	1.78489	-0.440595	0.659506	0.951954	107.893	1.57915	1.54306	1.02338	0.306126	0.513355
ENSDARG00000036482	hexim1	FALSE	1136.27	0.354033	0.595497	0.594518	0.552166	0.874079	1136.27	-0.282682	0.595831	-0.474433	0.635191	0.888943	1136.27	-0.0606504	0.515773	-0.117591	0.906392	0.976377	1136.27	0.440138	0.515635	0.853584	0.393335	0.620114	1136.27	-0.879151	0.596575	-1.47366	0.140572	0.423174	1136.27	-0.522382	0.596201	-0.876184	0.38093	0.699495	1136.27	-1.44452	0.597093	-2.41926	0.0155523	0.0722358	1136.27	0.173099	0.515959	0.33549	0.737256	0.872353
ENSDARG00000031702	prkg1b	FALSE	72.5871	-1.9995	2.9301	-0.682402	0.494985	0.822164	72.5871	-11.817	3.26493	-3.61936	0.000295331	0.00273726	72.5871	-5.25384	2.54091	-2.0677	0.0386683	0.139202	72.5871	-4.58622	2.5392	-1.80617	0.0708919	0.211778	72.5871	-1.418	2.92968	-0.484012	0.628377	0.947372	72.5871	-2.53459	2.93064	-0.864859	0.387116	0.705622	72.5871	-3.55072	2.93183	-1.21109	0.22586	0.498944	72.5871	-2.78113	2.5379	-1.09584	0.27315	0.476429
ENSDARG00000006420	atrnl1b	FALSE	2004.13	-0.260488	0.344021	-0.757186	0.448938	0.77807	2004.13	-0.191383	0.343854	-0.556582	0.577813	0.842179	2004.13	-0.0163101	0.297616	-0.0548025	0.956296	0.998344	2004.13	0.00459754	0.297595	0.015449	0.987674	1	2004.13	0.292128	0.343624	0.850139	0.395248	0.763132	2004.13	-0.14711	0.343937	-0.427722	0.668853	0.932922	2004.13	0.0645957	0.343629	0.187981	0.850892	1	2004.13	-0.0766221	0.297909	-0.257199	0.797025	0.912404
ENSDARG00000103092	grem2b	FALSE	7.67132	0	10.1958	0	1	NA	7.67132	0	10.1958	0	1	NA	7.67132	0	8.82877	0	1	NA	7.67132	4.06299	8.77496	0.463021	0.64335	NA	7.67132	0	10.1958	0	1	NA	7.67132	8.67175	10.0939	0.85911	0.39028	NA	7.67132	0	10.1958	0	1	NA	7.67132	0	8.82877	0	1	NA
ENSDARG00000096552	si:ch211-215l11.8	FALSE	5.91721	0	10.1958	0	1	NA	5.91721	0	10.1958	0	1	NA	5.91721	0	8.82877	0	1	NA	5.91721	0	8.82877	0	1	NA	5.91721	0	10.1958	0	1	NA	5.91721	8.46609	10.094	0.838727	0.401622	NA	5.91721	0	10.1958	0	1	NA	5.91721	6.81187	8.77105	0.776631	0.437377	NA
ENSDARG00000074161	tnrc6ba	FALSE	2083.22	-0.932483	0.501947	-1.85773	0.063207	0.213884	2083.22	-0.962445	0.501895	-1.91762	0.055159	0.172682	2083.22	-1.20704	0.434551	-2.77768	0.00547478	0.0309584	2083.22	-1.28688	0.434554	-2.96139	0.00306255	0.0192548	2083.22	-0.835806	0.50189	-1.66532	0.0958497	0.334394	2083.22	-0.646639	0.501834	-1.28855	0.197554	0.475738	2083.22	-0.511255	0.501706	-1.01903	0.308187	0.608448	2083.22	-0.484345	0.434558	-1.11457	0.265035	0.467333
ENSDARG00000045219	dkk1b	FALSE	198.983	-2.25933	2.20676	-1.02382	0.305919	0.618162	198.983	-0.642053	2.2061	-0.291036	0.771024	0.989429	198.983	-3.19458	1.91104	-1.67164	0.0945945	0.259955	198.983	-5.7522	1.91423	-3.00496	0.00265613	0.0172441	198.983	-2.62779	2.20701	-1.19066	0.233789	0.572346	198.983	-3.23701	2.20769	-1.46624	0.142582	0.387486	198.983	-1.47208	2.20628	-0.667222	0.50463	0.819874	198.983	-1.70003	1.91076	-0.889713	0.37362	0.57958
ENSDARG00000027070	acbd4	FALSE	41.261	-4.58148	3.47339	-1.31902	0.187162	0.452472	41.261	2.23117	3.16691	0.704525	0.481106	0.754958	41.261	2.46747	2.75153	0.896761	0.369846	0.604849	41.261	2.79	2.75092	1.0142	0.310486	0.543627	41.261	-4.59207	3.47339	-1.32207	0.186145	0.499677	41.261	1.12644	3.17708	0.354551	0.722926	0.966022	41.261	-4.83904	3.47339	-1.39318	0.163567	0.40073	41.261	3.58154	2.75096	1.30192	0.192943	0.384795
ENSDARG00000096542	as.2646	FALSE	1.36296	0	10.1958	0	1	NA	1.36296	0	10.1958	0	1	NA	1.36296	0	8.82877	0	1	NA	1.36296	0	8.82877	0	1	NA	1.36296	0	10.1958	0	1	NA	1.36296	5.35237	10.0993	0.529976	0.596129	NA	1.36296	0	10.1958	0	1	NA	1.36296	0	8.82877	0	1	NA
ENSDARG00000077900	si:ch211-141o9.10	FALSE	17.7109	0	5.07581	0	1	1	17.7109	0	5.07581	0	1	1	17.7109	6.28779	4.27808	1.46977	0.141624	0.339546	17.7109	5.63749	4.2793	1.31739	0.187709	0.402432	17.7109	0	5.07581	0	1	1	17.7109	0	5.07581	0	1	1	17.7109	0	5.07581	0	1	1	17.7109	7.29655	4.27769	1.70572	0.0880597	0.224979
ENSDARG00000079252	fam117ab	FALSE	33.987	-7.91888	3.97978	-1.98978	0.0466152	0.171593	33.987	-1.03059	3.71499	-0.277413	0.781463	0.996279	33.987	0.168471	3.21428	0.0524134	0.958199	0.999214	33.987	0.0858956	3.21429	0.0267231	0.978681	0.999296	33.987	-7.92947	3.97978	-1.99244	0.0463227	0.203789	33.987	-7.90228	3.97978	-1.98561	0.0470766	0.184434	33.987	-8.17644	3.97978	-2.0545	0.0399275	0.145055	33.987	1.10697	3.21415	0.344404	0.730542	0.867851
ENSDARG00000075721	zdhhc6	FALSE	277.865	-4.81934	1.58294	-3.04455	0.00233029	0.0166729	277.865	-2.70723	1.56848	-1.72601	0.0843448	0.235641	277.865	-1.13006	1.35579	-0.833507	0.404559	0.635933	277.865	-1.51765	1.35592	-1.11927	0.263023	0.493585	277.865	-0.420399	1.5655	-0.26854	0.788284	1	277.865	-2.60425	1.56863	-1.6602	0.0968738	0.301345	277.865	-1.20786	1.56591	-0.771346	0.440502	0.758634	277.865	-0.513118	1.35584	-0.37845	0.705096	0.851273
ENSDARG00000076776	gucy2g	FALSE	7.16563	0	10.0285	0	1	NA	7.16563	0	10.0285	0	1	NA	7.16563	17.1122	8.62512	1.98399	0.0472567	NA	7.16563	0	8.68388	0	1	NA	7.16563	0	10.0285	0	1	NA	7.16563	18.4948	9.92555	1.86335	0.0624128	NA	7.16563	0	10.0285	0	1	NA	7.16563	0	8.68388	0	1	NA
ENSDARG00000033029	pkd1b	FALSE	38.0551	0	3.46573	0	1	1	38.0551	1.99373	3.32271	0.600031	0.548486	0.814928	38.0551	8.23082	2.82365	2.91496	0.00355733	0.0219114	38.0551	8.3572	2.82353	2.95984	0.00307799	0.0193391	38.0551	0	3.46573	0	1	1	38.0551	4.01568	3.1992	1.25521	0.209401	0.492955	38.0551	1.73174	3.34055	0.518398	0.604181	0.907696	38.0551	8.30758	2.82423	2.94154	0.00326583	0.0180483
ENSDARG00000045074	arl4d	FALSE	1320.33	-1.42932	0.654961	-2.1823	0.0290877	0.120168	1320.33	-4.08082	0.658284	-6.19918	5.67588e-10	2.51009e-08	1320.33	-0.983991	0.566883	-1.73579	0.0826007	0.238481	1320.33	-1.18563	0.566903	-2.09141	0.0364914	0.131895	1320.33	-1.35305	0.654908	-2.06601	0.0388278	0.181248	1320.33	-1.14479	0.654836	-1.74821	0.0804279	0.265105	1320.33	-0.37941	0.654536	-0.579663	0.562142	0.872663	1320.33	-1.79494	0.567278	-3.16413	0.00155547	0.00975385
ENSDARG00000075931	acsl5	FALSE	6.15837	0	7.73805	0	1	NA	6.15837	0	7.73805	0	1	NA	6.15837	5.29927	6.6259	0.799781	0.423838	NA	6.15837	1.16354	6.67463	0.174323	0.861612	NA	6.15837	0	7.73805	0	1	NA	6.15837	7.84742	7.60381	1.03204	0.302054	NA	6.15837	0	7.73805	0	1	NA	6.15837	2.60511	6.65679	0.391345	0.695542	NA
ENSDARG00000061255	dusp3a	FALSE	614.209	-3.14192	1.25065	-2.51223	0.0119971	0.0611173	614.209	-3.80526	1.25123	-3.04122	0.00235623	0.0151069	614.209	-2.68189	1.08234	-2.47786	0.0132171	0.0619924	614.209	-2.30797	1.08224	-2.13259	0.0329587	0.122366	614.209	-0.577039	1.24951	-0.461812	0.644216	0.957003	614.209	-2.90385	1.25045	-2.32225	0.0202195	0.0996403	614.209	-1.51932	1.24966	-1.21579	0.224065	0.49624	614.209	-3.1149	1.08283	-2.87664	0.00401937	0.0212601
ENSDARG00000056108	ndufa4b	FALSE	97.794	-10.7747	3.24348	-3.32196	0.000893885	0.00774756	97.794	-5.44165	2.92705	-1.85909	0.0630138	0.189941	97.794	-1.39554	2.51652	-0.554552	0.579201	0.771415	97.794	-1.59579	2.51657	-0.634113	0.526007	0.725985	97.794	-5.99509	2.93996	-2.03917	0.0414329	0.188806	97.794	-2.71118	2.9087	-0.932095	0.351287	0.669864	97.794	-11.0323	3.24348	-3.40137	0.000670498	0.00589206	97.794	-1.83029	2.51725	-0.727099	0.467165	0.665791
ENSDARG00000061259	sost	FALSE	15.1995	0	6.28584	0	NA	NA	15.1995	0	6.28584	0	NA	NA	15.1995	6.01882	5.34936	1.12515	NA	NA	15.1995	0.655915	5.42176	0.120978	NA	NA	15.1995	0	6.28584	0	NA	NA	15.1995	0	6.28584	0	NA	NA	15.1995	0	6.28584	0	NA	NA	15.1995	2.14332	5.40483	0.396556	NA	NA
ENSDARG00000089223	ngfrb	FALSE	133.73	-7.01715	2.97876	-2.35573	0.0184864	0.0854273	133.73	-11.5035	3.26709	-3.52102	0.000429898	0.00372258	133.73	-4.76041	2.54251	-1.87233	0.0611615	0.19354	133.73	-2.39261	2.5394	-0.942193	0.346094	0.578105	133.73	-1.10097	2.93209	-0.37549	0.707296	0.994965	133.73	-11.3575	3.26709	-3.47632	0.000508341	0.00571956	133.73	-11.6316	3.26709	-3.56024	0.00037052	0.00361498	133.73	-3.5728	2.54153	-1.40577	0.159794	0.3395
ENSDARG00000096687	rgs7b	FALSE	242.949	-0.558033	1.71275	-0.325812	0.744567	1	242.949	0.450567	1.7096	0.263551	0.792126	1	242.949	0.82949	1.48046	0.56029	0.575282	0.76896	242.949	1.02364	1.48033	0.691494	0.489255	0.69917	242.949	2.39871	1.70776	1.4046	0.160141	0.457962	242.949	0.121086	1.71063	0.0707845	0.943569	1	242.949	-6.40306	1.95972	-3.26734	0.00108564	0.00874044	242.949	0.589949	1.4813	0.398265	0.690435	0.841618
ENSDARG00000079572	plcd3b	FALSE	272.006	-1.1911	1.82507	-0.652631	0.513994	0.837993	272.006	-6.17378	1.92563	-3.20611	0.00134542	0.00959299	272.006	-0.429843	1.57869	-0.272279	0.785408	0.909292	272.006	-0.815723	1.5789	-0.51664	0.605408	0.782494	272.006	-0.769541	1.82405	-0.421887	0.673108	0.976134	272.006	0.179113	1.82277	0.0982642	0.921723	1	272.006	-4.67056	1.85615	-2.51626	0.0118607	0.0588065	272.006	-4.34257	1.5993	-2.71529	0.00662181	0.0318138
ENSDARG00000037359	cdr2b	FALSE	49.2045	0	3.54648	0	1	1	49.2045	4.14459	3.27819	1.26429	0.206125	0.436801	49.2045	2.96	2.93183	1.00961	0.312683	0.549002	49.2045	3.10752	2.92754	1.06148	0.288473	0.520754	49.2045	8.83008	3.24142	2.72414	0.00644688	0.0492572	49.2045	5.41307	3.25762	1.66166	0.0965803	0.30068	49.2045	0	3.54648	0	1	1	49.2045	2.78961	2.96451	0.941002	0.346704	0.554894
ENSDARG00000100244	ebf3a	FALSE	169.773	0.86339	2.38817	0.361528	0.717705	0.992824	169.773	1.19993	2.38798	0.502489	0.615324	0.875049	169.773	0.401318	2.06837	0.194026	0.846155	0.94367	169.773	0.97655	2.06825	0.472163	0.636811	0.803393	169.773	0.681079	2.38824	0.285181	0.775506	1	169.773	-0.481417	2.38917	-0.2015	0.840308	1	169.773	-23.718	2.78955	-8.50245	1.85624e-17	3.65755e-15	169.773	-4.17491	2.08172	-2.00551	0.0449085	0.138067
ENSDARG00000055527	cmn	FALSE	0.333967	0	10.1958	0	1	NA	0.333967	0	10.1958	0	1	NA	0.333967	0	8.82877	0	1	NA	0.333967	0	8.82877	0	1	NA	0.333967	0	10.1958	0	1	NA	0.333967	3.029	10.1232	0.299214	0.764777	NA	0.333967	0	10.1958	0	1	NA	0.333967	3.61126	8.78249	0.411189	0.680934	NA
ENSDARG00000100717	socs5a	FALSE	453.739	-0.334983	0.619378	-0.540838	0.588619	0.904821	453.739	-0.26495	0.619134	-0.427937	0.668697	0.915013	453.739	-1.07945	0.53646	-2.01218	0.0442011	0.153501	453.739	-0.879563	0.536278	-1.64012	0.100979	0.270386	453.739	-0.902505	0.620147	-1.45531	0.145584	0.43279	453.739	-0.457232	0.61954	-0.738019	0.460503	0.775338	453.739	0.191494	0.618657	0.309531	0.756918	1	453.739	-1.47137	0.537807	-2.73587	0.00622163	0.0303214
ENSDARG00000075132	fh	FALSE	428.638	0.503991	0.950315	0.530341	0.595875	0.910519	428.638	1.939	0.948389	2.04452	0.0409023	0.137456	428.638	1.75719	0.822323	2.13686	0.0326095	0.123199	428.638	2.08033	0.822214	2.53015	0.0114013	0.0546063	428.638	-1.17491	0.956425	-1.22844	0.219281	0.549568	428.638	1.74349	0.948656	1.83786	0.0660835	0.232381	428.638	2.87116	0.947896	3.02899	0.00245375	0.0169126	428.638	2.1438	0.822459	2.60658	0.00914524	0.0410794
ENSDARG00000099101	gch2	FALSE	137.075	-2.78261	2.86676	-0.970647	0.331724	0.648028	137.075	-11.2233	3.20648	-3.5002	0.000464903	0.00395925	137.075	-3.35817	2.48188	-1.35307	0.176032	0.39163	137.075	-3.14964	2.48157	-1.26921	0.204365	0.424661	137.075	-4.93503	2.87729	-1.71516	0.086315	0.311631	137.075	-11.0773	3.20648	-3.45467	0.000550976	0.00611706	137.075	-4.47004	2.87213	-1.55635	0.119625	0.323349	137.075	-2.17297	2.48142	-0.875698	0.381194	0.586758
ENSDARG00000015891	ptprea	FALSE	725.212	-0.737539	0.760087	-0.970334	0.33188	0.648264	725.212	-1.27474	0.76032	-1.67659	0.0936233	0.252829	725.212	-1.59428	0.658274	-2.42191	0.0154394	0.0699437	725.212	-2.23259	0.65853	-3.39026	0.000698264	0.00577995	725.212	-0.961605	0.760193	-1.26495	0.20589	0.530623	725.212	-1.72052	0.760831	-2.26137	0.0237362	0.112068	725.212	-1.04548	0.760116	-1.37542	0.169002	0.409708	725.212	-3.58902	0.661264	-5.42751	5.71459e-08	1.42217e-06
ENSDARG00000007891	meox1	FALSE	4.01295	0	10.1958	0	1	NA	4.01295	0	10.1958	0	1	NA	4.01295	0	8.82877	0	1	NA	4.01295	0	8.82877	0	1	NA	4.01295	0	10.1958	0	1	NA	4.01295	8.59252	10.0939	0.851257	0.394626	NA	4.01295	0	10.1958	0	1	NA	4.01295	0	8.82877	0	1	NA
ENSDARG00000037618	ddit4	FALSE	142.605	-5.42431	1.69592	-3.19846	0.00138166	0.0110951	142.605	-4.91799	1.68984	-2.91033	0.00361052	0.0212807	142.605	-3.99258	1.45674	-2.74076	0.0061298	0.0339001	142.605	-2.09588	1.45498	-1.44048	0.14973	0.34934	142.605	-2.8807	1.68203	-1.71264	0.0867791	0.312735	142.605	-2.39538	1.68128	-1.42473	0.154235	0.406752	142.605	-1.6751	1.68026	-0.996927	0.3188	0.621534	142.605	-1.67094	1.45517	-1.14827	0.250856	0.452633
ENSDARG00000037358	polr3e	FALSE	464.598	1.71651	1.10205	1.55755	0.119339	0.336257	464.598	1.91676	1.10189	1.73953	0.0819416	0.230813	464.598	1.41516	0.95495	1.48192	0.138362	0.333963	464.598	0.633259	0.955186	0.66297	0.50735	0.712071	464.598	0.612012	1.10291	0.554908	0.578958	0.915082	464.598	0.691272	1.10287	0.626796	0.530793	0.832401	464.598	1.12324	1.10226	1.01904	0.308186	0.608448	464.598	1.22702	0.955289	1.28445	0.198985	0.392078
ENSDARG00000032780	pigf	FALSE	77.4893	-4.16012	2.77618	-1.49851	0.134001	0.362714	77.4893	4.39489	2.37479	1.85064	0.0642211	0.192571	77.4893	4.00086	2.07818	1.92517	0.0542075	0.178602	77.4893	4.79643	2.07746	2.30879	0.0209551	0.0875058	77.4893	4.34327	2.37515	1.82863	0.0674549	0.263861	77.4893	5.08375	2.3739	2.14152	0.0322321	0.139715	77.4893	4.48468	2.37443	1.88874	0.0589266	0.193969	77.4893	4.40108	2.07863	2.11729	0.034235	0.11239
ENSDARG00000071772	pcdh15b	FALSE	26.4197	0	4.09035	0	1	1	26.4197	0	4.09035	0	1	1	26.4197	6.02587	3.39588	1.77447	0.0759861	0.225236	26.4197	5.66473	3.39672	1.6677	0.0953746	0.26073	26.4197	9.0646	3.82866	2.36756	0.0179057	0.104782	26.4197	8.42275	3.82937	2.19951	0.0278414	0.125577	26.4197	1.1403	4.0531	0.281341	0.778449	1	26.4197	5.68955	3.40005	1.67337	0.0942542	0.236552
ENSDARG00000025953	rhoq	FALSE	38.1381	-1.64222	4.0127	-0.409254	0.682353	0.972456	38.1381	-1.77164	4.0127	-0.441507	0.658846	0.907522	38.1381	6.76335	3.32064	2.03676	0.041674	0.14753	38.1381	5.72431	3.32146	1.72343	0.0848099	0.2405	38.1381	2.76412	3.77961	0.731324	0.464581	0.825359	38.1381	3.02473	3.77467	0.801321	0.422946	0.739717	38.1381	-1.89978	4.0127	-0.473442	0.635898	0.93255	38.1381	-1.47747	3.47299	-0.425416	0.670533	0.828015
ENSDARG00000052654	thrab	FALSE	1125.03	-3.34034	0.879438	-3.79827	0.000145711	0.00171728	1125.03	-1.95391	0.87628	-2.22978	0.0257618	0.0971574	1125.03	-1.35082	0.758061	-1.78194	0.0747595	0.222849	1125.03	-1.70857	0.758167	-2.25355	0.0242243	0.0975352	1125.03	-0.609775	0.875324	-0.696627	0.486036	0.843704	1125.03	-2.77478	0.877894	-3.16072	0.00157378	0.0141214	1125.03	-3.45322	0.87899	-3.92862	8.54364e-05	0.00106242	1125.03	-3.26107	0.760551	-4.28778	1.80471e-05	0.000222252
ENSDARG00000018303	etv4	FALSE	42.5199	0	4.08979	0	1	1	42.5199	0	4.08979	0	1	1	42.5199	4.46337	3.40249	1.31179	0.18959	0.409703	42.5199	7.36656	3.3931	2.17104	0.0299279	0.114102	42.5199	0	4.08979	0	1	1	42.5199	0	4.08979	0	1	1	42.5199	6.12603	3.8346	1.59757	0.11014	0.305154	42.5199	6.53831	3.39607	1.92526	0.0541971	0.158487
ENSDARG00000079131	atxn7l3b	FALSE	210.71	0.231864	1.54497	0.150076	0.880705	1	210.71	-1.46631	1.54707	-0.947796	0.343233	0.613578	210.71	-0.51597	1.33816	-0.38558	0.699808	0.855378	210.71	-1.49233	1.33878	-1.11469	0.264983	0.495511	210.71	-2.12791	1.54935	-1.37342	0.169621	0.473623	210.71	-0.302255	1.54547	-0.195575	0.844943	1	210.71	-3.57956	1.55669	-2.29947	0.0214783	0.0912663	210.71	-0.322651	1.3385	-0.241054	0.809513	0.919324
ENSDARG00000054707	dhx8	FALSE	1434.36	0.675689	0.57287	1.17948	0.238207	0.529368	1434.36	0.0290628	0.573089	0.0507126	0.959555	1	1434.36	-0.0427709	0.496277	-0.0861834	0.931321	0.988303	1434.36	0.473332	0.496166	0.953978	0.340095	0.572305	1434.36	-0.181688	0.573279	-0.316928	0.751298	1	1434.36	0.569725	0.572914	0.994434	0.320012	0.637394	1434.36	0.125595	0.572992	0.219192	0.826501	1	1434.36	-0.374336	0.496655	-0.753714	0.451021	0.650733
ENSDARG00000087473	dnajb12b	FALSE	194.541	1.82307	1.50563	1.21084	0.225957	0.511945	194.541	1.23544	1.50619	0.820242	0.412078	0.6875	194.541	0.909447	1.30553	0.69661	0.486047	0.703881	194.541	-0.0753681	1.30654	-0.057685	0.954	0.9878	194.541	2.44723	1.50505	1.62601	0.103947	0.351331	194.541	0.925073	1.507	0.61385	0.539314	0.839597	194.541	1.02308	1.50635	0.67918	0.497024	0.813402	194.541	0.276618	1.30737	0.211583	0.832432	0.934163
ENSDARG00000008127	pcdh15b	FALSE	1156.64	1.40999	1.40773	1.0016	0.316535	0.630155	1156.64	1.12761	1.40779	0.800977	0.423145	0.698808	1156.64	0.353962	1.2197	0.290205	0.77166	0.900686	1156.64	0.538873	1.21961	0.441841	0.658604	0.818193	1156.64	2.51099	1.40734	1.7842	0.0743907	0.281871	1156.64	2.06091	1.40747	1.46426	0.143123	0.388504	1156.64	-1.90814	1.4129	-1.35052	0.176849	0.422916	1156.64	-1.03634	1.22161	-0.848337	0.396251	0.601504
ENSDARG00000088877	smarcd2	FALSE	162.979	7.38735	2.123	3.47967	0.000502038	0.00483405	162.979	7.54003	2.12285	3.55184	0.000382546	0.00339972	162.979	6.82516	1.88244	3.6257	0.000288184	0.00286282	162.979	6.74871	1.88245	3.58508	0.000336979	0.00317432	162.979	4.75446	2.12705	2.23524	0.0254017	0.134113	162.979	6.3313	2.12388	2.98101	0.00287298	0.0228046	162.979	6.21986	2.12371	2.92877	0.00340308	0.0220336	162.979	7.94711	1.88234	4.22192	2.42226e-05	0.000285958
ENSDARG00000057206	nmt1b	FALSE	5.80613	0	10.1958	0	1	NA	5.80613	0	10.1958	0	1	NA	5.80613	0	8.82877	0	1	NA	5.80613	7.50635	8.77015	0.855898	0.392054	NA	5.80613	0	10.1958	0	1	NA	5.80613	0	10.1958	0	1	NA	5.80613	0	10.1958	0	1	NA	5.80613	0	8.82877	0	1	NA
ENSDARG00000061622	kcng3	FALSE	24.0399	19.6878	10.0937	1.95051	0.0511152	0.183746	24.0399	17.5938	10.0948	1.74285	0.081359	0.229658	24.0399	15.5662	8.77227	1.77448	0.0759835	0.225236	24.0399	19.1404	8.76987	2.18252	0.0290714	0.111485	24.0399	0	10.1958	0	1	1	24.0399	0	10.1958	0	1	1	24.0399	0	10.1958	0	1	1	24.0399	0	8.82877	0	1	1
ENSDARG00000054907	cox7a2l	FALSE	254.032	1.41491	1.49919	0.943785	0.345279	0.664274	254.032	3.52912	1.49745	2.35675	0.0184357	0.0753577	254.032	2.21823	1.29886	1.70783	0.0876688	0.246849	254.032	2.43223	1.29878	1.8727	0.0611093	0.190504	254.032	1.37151	1.4992	0.914826	0.360283	0.726827	254.032	2.99391	1.49774	1.99895	0.0456133	0.180422	254.032	2.50216	1.49786	1.67049	0.0948232	0.274226	254.032	2.08605	1.29927	1.60556	0.108371	0.260148
ENSDARG00000096795	si:dkey-20j3.4	FALSE	2.04689	-5.36521	10.1016	-0.531125	0.595332	NA	2.04689	-5.49462	10.1016	-0.543937	0.586485	NA	2.04689	-1.02065	8.66532	-0.117786	0.906237	NA	2.04689	-3.72497	8.69351	-0.428477	0.668304	NA	2.04689	-5.3758	10.1016	-0.532173	0.594606	NA	2.04689	-5.34862	10.1016	-0.529482	0.596471	NA	2.04689	-5.62276	10.1016	-0.556621	0.577786	NA	2.04689	-3.61129	8.71393	-0.414427	0.678562	NA
ENSDARG00000028957	maff	FALSE	2335.99	1.96227	0.561375	3.49547	0.000473231	0.00461164	2335.99	0.810868	0.561496	1.44412	0.148705	0.350784	2335.99	0.0877819	0.486387	0.180478	0.856778	0.950134	2335.99	-0.00889572	0.48639	-0.0182892	0.985408	1	2335.99	0.828724	0.561513	1.47588	0.139977	0.422066	2335.99	0.405699	0.561611	0.722384	0.470058	0.783544	2335.99	0.647406	0.561506	1.15298	0.248918	0.530505	2335.99	-0.251062	0.486579	-0.515974	0.605873	0.778543
ENSDARG00000045147	tmem184ba	FALSE	1945.01	1.49791	0.387642	3.86415	0.000111475	0.00139149	1945.01	0.919072	0.387858	2.36961	0.0178069	0.0732385	1945.01	0.761717	0.336151	2.266	0.0234515	0.0960216	1945.01	0.9316	0.336092	2.77186	0.00557368	0.0310492	1945.01	1.00687	0.387873	2.59588	0.00943482	0.0655847	1945.01	1.12342	0.387831	2.89668	0.0037713	0.0281092	1945.01	0.980559	0.387767	2.52873	0.0114476	0.0573217	1945.01	0.726019	0.336442	2.15793	0.030933	0.104235
ENSDARG00000096693	si:dkey-29b5.3	FALSE	0.838371	0	10.1958	0	1	NA	0.838371	0	10.1958	0	1	NA	0.838371	0	8.82877	0	1	NA	0.838371	5.2908	8.77193	0.603152	0.546408	NA	0.838371	0	10.1958	0	1	NA	0.838371	0	10.1958	0	1	NA	0.838371	0	10.1958	0	1	NA	0.838371	0	8.82877	0	1	NA
ENSDARG00000045150	csnk1e	FALSE	1105.96	0.594241	0.731397	0.812475	0.416519	0.74425	1105.96	0.182651	0.731557	0.249675	0.802839	1	1105.96	0.397532	0.633469	0.627548	0.5303	0.736669	1105.96	0.424741	0.633447	0.670524	0.502524	0.708328	1105.96	0.293001	0.73156	0.400516	0.688777	0.985392	1105.96	0.865912	0.731262	1.18413	0.23636	0.53105	1105.96	0.0812257	0.731556	0.111031	0.911591	1	1105.96	-0.166492	0.633999	-0.262606	0.792854	0.91003
ENSDARG00000025555	ormdl3	FALSE	301.933	-1.03765	1.51253	-0.686035	0.492691	0.82053	301.933	-1.01599	1.51242	-0.671767	0.501732	0.77479	301.933	-2.78757	1.31045	-2.12719	0.0334044	0.125409	301.933	-1.71577	1.30977	-1.30998	0.190202	0.405368	301.933	0.0758236	1.51199	0.0501481	0.960004	1	301.933	-0.110088	1.51207	-0.0728059	0.941961	1	301.933	-1.84528	1.51298	-1.21963	0.222603	0.494388	301.933	-1.81867	1.31028	-1.388	0.165136	0.346665
ENSDARG00000103614	pemt	FALSE	157.927	-0.960691	1.60855	-0.597241	0.550347	0.87251	157.927	-0.197275	1.60736	-0.122732	0.902319	1	157.927	-1.22361	1.39244	-0.87875	0.379537	0.613869	157.927	-2.22208	1.3935	-1.5946	0.110801	0.287736	157.927	-1.23873	1.60901	-0.769873	0.441375	0.804683	157.927	-1.64178	1.6101	-1.01968	0.307882	0.62179	157.927	-1.79903	1.60981	-1.11754	0.263765	0.550905	157.927	-1.03692	1.39301	-0.744374	0.45665	0.656484
ENSDARG00000087756	si:ch211-173d10.4	FALSE	0.0500367	0	10.1958	0	1	NA	0.0500367	0	10.1958	0	1	NA	0.0500367	0	8.82877	0	1	NA	0.0500367	0	8.82877	0	1	NA	0.0500367	0	10.1958	0	1	NA	0.0500367	0	10.1958	0	1	NA	0.0500367	0	10.1958	0	1	NA	0.0500367	0	8.82877	0	1	NA
ENSDARG00000033662	scd	FALSE	139.554	2.9221	2.11627	1.38078	0.167347	0.419305	139.554	-2.4465	2.13019	-1.14849	0.250766	0.499542	139.554	0.677186	1.83407	0.369226	0.711959	0.863048	139.554	0.324872	1.83422	0.177117	0.859417	0.937049	139.554	2.1398	2.11653	1.011	0.312018	0.669992	139.554	0.983908	2.11737	0.464685	0.642157	0.916085	139.554	-2.40401	2.12881	-1.12928	0.258781	0.544549	139.554	0.800804	1.83446	0.436535	0.662449	0.821954
ENSDARG00000096624	si:dkey-187i8.2	FALSE	19.7276	6.07356	4.15003	1.4635	0.143331	0.379398	19.7276	0	4.38532	0	1	1	19.7276	6.33508	3.66089	1.73047	0.0835456	0.240085	19.7276	2.94691	3.68541	0.799615	0.423934	0.646032	19.7276	3.81389	4.18218	0.911939	0.361801	0.728702	19.7276	3.83161	4.18286	0.916026	0.359653	0.677863	19.7276	7.02892	4.14504	1.69574	0.0899347	0.263557	19.7276	6.53624	3.66219	1.78479	0.0742952	0.198523
ENSDARG00000053805	trub1	FALSE	79.0317	-5.47261	2.47705	-2.20933	0.027152	0.11441	79.0317	2.81906	2.01767	1.39718	0.162358	0.372715	79.0317	3.93288	1.75528	2.24059	0.0250524	0.101003	79.0317	4.47905	1.75501	2.55216	0.0107058	0.0521497	79.0317	2.25488	2.02014	1.1162	0.264336	0.612649	79.0317	2.44597	2.0195	1.21118	0.225827	0.516437	79.0317	1.59509	2.02248	0.788678	0.4303	0.747327	79.0317	3.854	1.75591	2.19487	0.0281729	0.0971965
ENSDARG00000038990	wnt3	FALSE	5.11182	0	10.1958	0	1	NA	5.11182	0	10.1958	0	1	NA	5.11182	3.774	8.77643	0.430015	0.667185	NA	5.11182	0	8.82877	0	1	NA	5.11182	0	10.1958	0	1	NA	5.11182	6.14504	10.0967	0.608617	0.542779	NA	5.11182	7.9106	10.0941	0.783683	0.433226	NA	5.11182	5.19598	8.77393	0.592206	0.553712	NA
ENSDARG00000029291	ipmkb	FALSE	1117.68	-0.072194	0.775186	-0.0931312	0.925799	1	1117.68	-0.317912	0.775253	-0.410075	0.681751	0.925106	1117.68	0.0939922	0.671127	0.140051	0.88862	0.966328	1117.68	-0.355234	0.671229	-0.529229	0.596647	0.776556	1117.68	0.36798	0.774913	0.474866	0.634882	0.951836	1117.68	0.410812	0.774913	0.53014	0.596015	0.88126	1117.68	-3.09484	0.780825	-3.96356	7.38416e-05	0.000942775	1117.68	-0.575929	0.671689	-0.857435	0.391205	0.597021
ENSDARG00000002916	sec31b	FALSE	569.485	0.0790084	0.794452	0.0994502	0.920781	1	569.485	0.842162	0.793213	1.06171	0.288367	0.547438	569.485	0.823284	0.68726	1.19792	0.230947	0.461339	569.485	0.438702	0.68741	0.638196	0.523346	0.724146	569.485	0.233928	0.794126	0.294573	0.76832	1	569.485	0.540774	0.793738	0.681299	0.495682	0.803123	569.485	1.65649	0.792552	2.09007	0.0366118	0.135876	569.485	0.741567	0.687737	1.07827	0.280912	0.485199
ENSDARG00000055883	dmc1	FALSE	1.42581	3.48375	10.115	0.344414	0.730535	NA	1.42581	0	10.1958	0	1	NA	1.42581	0	8.82877	0	1	NA	1.42581	-0.274848	8.82877	-0.0311309	0.975165	NA	1.42581	0	10.1958	0	1	NA	1.42581	0	10.1958	0	1	NA	1.42581	0	10.1958	0	1	NA	1.42581	0	8.82877	0	1	NA
ENSDARG00000045146	tomm22	FALSE	1950.94	0.796271	0.734217	1.08452	0.278135	0.582051	1950.94	1.00012	0.734145	1.36229	0.173107	0.389449	1950.94	1.1531	0.635854	1.81346	0.0697609	0.212484	1950.94	0.993291	0.635861	1.56212	0.11826	0.299897	1950.94	-0.0586107	0.73447	-0.0798	0.936396	1	1950.94	1.02065	0.734171	1.3902	0.164468	0.423335	1950.94	1.3255	0.734078	1.80567	0.0709705	0.222188	1950.94	0.724939	0.63598	1.13988	0.254337	0.456244
ENSDARG00000038576	ube2d1b	FALSE	264.046	-0.191439	1.06934	-0.179026	0.857917	1	264.046	-0.0330172	1.0686	-0.0308977	0.975351	1	264.046	0.948241	0.924527	1.02565	0.305057	0.542326	264.046	1.6975	0.924239	1.83665	0.0662622	0.202118	264.046	0.361943	1.06805	0.338883	0.734698	1	264.046	1.02964	1.06714	0.964853	0.334618	0.652446	264.046	1.72675	1.06634	1.61933	0.105377	0.295664	264.046	0.831569	0.925086	0.89891	0.368701	0.574841
ENSDARG00000019274	rasd1	FALSE	119.421	6.06324	2.40989	2.51599	0.01187	0.0606363	119.421	6.60497	2.40887	2.74193	0.00610791	0.0323399	119.421	7.27335	2.14352	3.39318	0.000690869	0.00586349	119.421	6.72397	2.14369	3.13663	0.00170903	0.012125	119.421	6.23427	2.40953	2.58733	0.00967217	0.0667847	119.421	7.28911	2.40837	3.02657	0.00247342	0.020328	119.421	-3.00569	2.80643	-1.071	0.284169	0.577371	119.421	3.2202	2.15506	1.49425	0.135111	0.302209
ENSDARG00000054903	mta3	FALSE	745.901	-0.188418	0.810093	-0.232589	0.816081	1	745.901	0.160855	0.80978	0.198641	0.842544	1	745.901	0.0158661	0.701302	0.0226238	0.98195	1	745.901	-0.463245	0.701421	-0.660438	0.508973	0.713458	745.901	-1.85391	0.812327	-2.28222	0.0224763	0.123446	745.901	0.263503	0.809809	0.325389	0.744887	0.978136	745.901	-1.27267	0.810923	-1.56941	0.116553	0.317741	745.901	0.100436	0.701513	0.143171	0.886155	0.964975
ENSDARG00000096631	med9	FALSE	135.047	-9.36113	2.33239	-4.01354	5.9815e-05	0.000827256	135.047	-0.910158	1.83672	-0.495535	0.620222	0.878569	135.047	0.191178	1.58873	0.120333	0.904219	0.975193	135.047	0.208377	1.58869	0.131163	0.895646	0.958481	135.047	2.02285	1.83325	1.10342	0.269844	0.619489	135.047	-1.38659	1.83894	-0.754016	0.45084	0.766278	135.047	-0.658053	1.83583	-0.358449	0.720007	1	135.047	-0.0132698	1.58949	-0.00834847	0.993339	1
ENSDARG00000102056	svild	FALSE	914.298	1.24097	0.927191	1.33842	0.180759	0.441302	914.298	2.58131	0.926707	2.78547	0.00534504	0.0291396	914.298	1.65699	0.803127	2.06318	0.0390958	0.140379	914.298	1.68517	0.803114	2.09829	0.0358792	0.130317	914.298	0.346958	0.927802	0.373957	0.708436	0.994965	914.298	1.19588	0.927219	1.28975	0.197136	0.475046	914.298	-0.317618	0.928296	-0.342151	0.732237	1	914.298	1.78107	0.803246	2.21735	0.0265994	0.0929356
ENSDARG00000010113	ndufb8	FALSE	846.116	-0.0638397	0.689448	-0.0925953	0.926225	1	846.116	-0.283738	0.689496	-0.411516	0.680694	0.924511	846.116	-0.339368	0.596999	-0.568457	0.569725	0.764774	846.116	0.363167	0.596818	0.608506	0.542852	0.73779	846.116	-1.00969	0.690285	-1.46272	0.143545	0.42927	846.116	-0.52797	0.689816	-0.765378	0.444046	0.760657	846.116	0.67154	0.688976	0.974693	0.329712	0.635291	846.116	0.332311	0.597026	0.556611	0.577793	0.756706
ENSDARG00000040407	usp22	FALSE	572.055	-1.14463	0.93024	-1.23047	0.218522	0.500287	572.055	-0.551164	0.929394	-0.593036	0.553157	0.819447	572.055	-0.341572	0.804568	-0.424541	0.671171	0.835971	572.055	-0.460984	0.804586	-0.572946	0.566681	0.75514	572.055	-1.03533	0.930039	-1.11321	0.26562	0.61464	572.055	-1.5593	0.930953	-1.67495	0.0939447	0.2952	572.055	-0.81798	0.929544	-0.879979	0.378871	0.690771	572.055	0.403456	0.804572	0.501455	0.616051	0.785968
ENSDARG00000045268	tectb	FALSE	6.58036	0	10.1958	0	1	NA	6.58036	0	10.1958	0	1	NA	6.58036	2.83961	8.78257	0.323324	0.74645	NA	6.58036	0	8.82877	0	1	NA	6.58036	0	10.1958	0	1	NA	6.58036	8.55336	10.0939	0.847376	0.396786	NA	6.58036	0	10.1958	0	1	NA	6.58036	0	8.82877	0	1	NA
ENSDARG00000038991	nsfb	FALSE	344.02	0.607444	0.9591	0.633348	0.526507	0.850229	344.02	0.179965	0.959366	0.187588	0.8512	1	344.02	1.07655	0.830501	1.29626	0.194884	0.416694	344.02	0.978782	0.830509	1.17853	0.238584	0.46655	344.02	-0.574135	0.96062	-0.597671	0.550059	0.892352	344.02	1.05417	0.95877	1.09951	0.271548	0.578276	344.02	0.834836	0.958744	0.87076	0.383885	0.696805	344.02	0.403124	0.831089	0.485055	0.627637	0.79425
ENSDARG00000096505	si:ch73-103l1.2	FALSE	1.37481	0	10.1958	0	1	NA	1.37481	0	10.1958	0	1	NA	1.37481	4.47465	8.77383	0.509999	0.610052	NA	1.37481	0.913385	8.81288	0.103642	0.917453	NA	1.37481	0	10.1958	0	1	NA	1.37481	0	10.1958	0	1	NA	1.37481	0	10.1958	0	1	NA	1.37481	5.41554	8.77333	0.617273	0.537055	NA
ENSDARG00000003293	sox9a	FALSE	685.029	1.7081	1.23594	1.38203	0.166964	0.418683	685.029	-0.239211	1.2364	-0.193474	0.846588	1	685.029	0.135945	1.0706	0.12698	0.898956	0.972314	685.029	0.511628	1.07055	0.477912	0.632713	0.800705	685.029	0.0418061	1.23633	0.0338148	0.973025	1	685.029	-0.938208	1.23691	-0.758507	0.448147	0.764243	685.029	1.26051	1.23597	1.01986	0.307796	0.608052	685.029	0.790841	1.07062	0.738677	0.460103	0.659409
ENSDARG00000010957	mpp2b	FALSE	183.053	0.123931	1.77838	0.0696873	0.944443	1	183.053	-2.84115	1.78152	-1.59479	0.11076	0.285821	183.053	-0.625863	1.54019	-0.406355	0.684482	0.844422	183.053	-1.18577	1.54033	-0.769816	0.441409	0.660455	183.053	-1.17821	1.77911	-0.662248	0.507812	0.860123	183.053	-4.80047	1.79368	-2.67632	0.00744344	0.0474964	183.053	-2.31295	1.78022	-1.29924	0.19386	0.450511	183.053	-2.51981	1.54196	-1.63416	0.102225	0.249977
ENSDARG00000074169	gpam	FALSE	991.759	-0.633462	0.791148	-0.800687	0.423313	0.750474	991.759	-0.462125	0.791036	-0.584202	0.559084	0.824423	991.759	-0.723902	0.685017	-1.05677	0.290619	0.527201	991.759	-0.602074	0.684989	-0.878954	0.379426	0.608898	991.759	-0.802152	0.791203	-1.01384	0.31066	0.668804	991.759	-0.561632	0.791124	-0.709917	0.477755	0.789397	991.759	-0.0485621	0.7909	-0.0614011	0.95104	1	991.759	-0.885211	0.685221	-1.29186	0.196405	0.388722
ENSDARG00000076434	arhgap22b	FALSE	27.4351	0	5.57757	0	1	1	27.4351	0	5.57757	0	1	1	27.4351	16.8915	4.72255	3.57677	0.000347863	0.00334442	27.4351	17.249	4.72221	3.65273	0.000259464	0.00254707	27.4351	0	5.57757	0	1	1	27.4351	0	5.57757	0	1	1	27.4351	16.1547	5.39281	2.9956	0.00273906	0.0185053	27.4351	16.117	4.72513	3.41091	0.000647468	0.00461928
ENSDARG00000096550	si:dkey-191m6.3	FALSE	0.519077	0	10.1958	0	1	NA	0.519077	0	10.1958	0	1	NA	0.519077	0	8.82877	0	1	NA	0.519077	0	8.82877	0	1	NA	0.519077	0	10.1958	0	1	NA	0.519077	0	10.1958	0	1	NA	0.519077	0	10.1958	0	1	NA	0.519077	4.40151	8.77708	0.501478	0.616034	NA
ENSDARG00000076236	lrrc18b	FALSE	3.5576	0	10.1958	0	1	NA	3.5576	0	10.1958	0	1	NA	3.5576	0	8.82877	0	1	NA	3.5576	5.70876	8.77135	0.650841	0.515149	NA	3.5576	3.22962	10.1186	0.319178	0.749592	NA	3.5576	0	10.1958	0	1	NA	3.5576	6.86291	10.095	0.679831	0.496612	NA	3.5576	5.87338	8.77233	0.669534	0.503155	NA
ENSDARG00000104549	arhgap44b	FALSE	161.084	1.95661	2.13643	0.915829	0.359757	0.682331	161.084	-0.00189051	2.13956	-0.000883597	0.999295	1	161.084	0.0249681	1.85255	0.0134777	0.989247	1	161.084	0.171998	1.8523	0.0928564	0.926018	0.974345	161.084	2.3055	2.13614	1.07928	0.280461	0.633105	161.084	1.21415	2.13728	0.568081	0.56998	0.861743	161.084	3.2816	2.1356	1.53661	0.124388	0.332275	161.084	-0.727512	1.85591	-0.391997	0.69506	0.845243
ENSDARG00000062672	kcnj19b	FALSE	15.4189	7.96421	5.33055	1.49407	0.135158	0.364723	15.4189	7.26634	5.3314	1.36293	0.172904	0.389133	15.4189	4.59361	4.67783	0.981996	0.326102	0.561968	15.4189	6.87495	4.67206	1.4715	0.141156	0.336136	15.4189	0	5.52052	0	1	1	15.4189	6.60039	5.33347	1.23754	0.215886	0.503247	15.4189	0	5.52052	0	1	1	15.4189	0.657038	4.78074	0.137434	0.890687	0.967146
ENSDARG00000035910	znf281b	FALSE	669.167	0.346773	0.795763	0.435775	0.663	0.958779	669.167	-0.226872	0.796044	-0.284999	0.775645	0.992616	669.167	-0.362682	0.689301	-0.526159	0.598778	0.784726	669.167	-0.466192	0.689316	-0.676311	0.498843	0.70599	669.167	-0.087165	0.796025	-0.1095	0.912806	1	669.167	-0.0421501	0.796023	-0.0529508	0.957771	1	669.167	-2.61362	0.80031	-3.26576	0.00109172	0.00877463	669.167	-0.393229	0.689676	-0.570164	0.568566	0.749345
ENSDARG00000087084	hcar1-4	FALSE	228.328	20.9061	2.43562	8.58347	9.20501e-18	1.83843e-15	228.328	20.353	2.43575	8.35594	6.49162e-17	1.18598e-14	228.328	20.2309	2.22912	9.07573	1.12914e-19	4.15023e-17	228.328	19.4821	2.22926	8.73925	2.34662e-18	6.50014e-16	228.328	19.8262	2.43603	8.13871	3.99507e-16	8.9403e-14	228.328	19.8264	2.43606	8.13871	3.99512e-16	9.63706e-14	228.328	15.7056	2.4471	6.41803	1.38053e-10	7.01756e-09	228.328	18.3147	2.23032	8.2117	2.18081e-16	3.28203e-14
ENSDARG00000035832	pyyb	FALSE	0.585006	0	10.1958	0	1	NA	0.585006	0	10.1958	0	1	NA	0.585006	1.99796	8.79275	0.227228	0.820246	NA	0.585006	3.7705	8.77616	0.42963	0.667465	NA	0.585006	0	10.1958	0	1	NA	0.585006	1.43156	10.183	0.140584	0.888198	NA	0.585006	0	10.1958	0	1	NA	0.585006	0	8.82877	0	1	NA
ENSDARG00000021806	zfp36l2	FALSE	136.089	0.904847	2.35246	0.384638	0.700505	0.983089	136.089	-2.13727	2.35469	-0.907666	0.364055	0.637019	136.089	-2.37287	2.03848	-1.16404	0.244409	0.476166	136.089	-0.818681	2.03761	-0.401784	0.687843	0.836094	136.089	-0.478109	2.353	-0.203192	0.838985	1	136.089	0.616736	2.35254	0.262158	0.7932	1	136.089	-2.74903	2.35578	-1.16693	0.243237	0.522829	136.089	-2.30466	2.03927	-1.13014	0.258418	0.460337
ENSDARG00000096769	si:dkey-33k1.2	FALSE	1.88539	-1.7695	10.189	-0.173668	0.862126	NA	1.88539	-1.89892	10.189	-0.18637	0.852155	NA	1.88539	-2.55436	8.82087	-0.289582	0.772136	NA	1.88539	-2.53722	8.82087	-0.287639	0.773623	NA	1.88539	-1.78009	10.189	-0.174708	0.861309	NA	1.88539	-1.75291	10.189	-0.17204	0.863406	NA	1.88539	-2.02706	10.189	-0.198946	0.842305	NA	1.88539	1.26132	8.78417	0.14359	0.885824	NA
ENSDARG00000102279	zmiz1b	FALSE	34.2404	-1.72874	3.60124	-0.480039	0.6312	0.934995	34.2404	2.50146	3.34126	0.748657	0.454064	0.729062	34.2404	4.309	2.94716	1.46209	0.143717	0.342716	34.2404	6.60194	2.94321	2.24311	0.0248897	0.0997041	34.2404	-1.73933	3.60124	-0.48298	0.62911	0.947417	34.2404	5.34256	3.30616	1.61594	0.106107	0.31875	34.2404	5.80933	3.30358	1.75849	0.0786634	0.240482	34.2404	6.92803	2.9436	2.35359	0.0185931	0.0706781
ENSDARG00000057321	tut1	FALSE	157.378	0.580089	1.91939	0.302225	0.76248	1	157.378	-1.84873	1.92456	-0.960598	0.336754	0.605672	157.378	-1.19788	1.6635	-0.720095	0.471466	0.692206	157.378	-0.653815	1.6629	-0.393178	0.694188	0.840173	157.378	-3.18638	1.93583	-1.646	0.0997631	0.342324	157.378	-0.170603	1.92032	-0.0888409	0.929208	1	157.378	-24.2021	2.40005	-10.084	6.50259e-24	5.40366e-21	157.378	1.34923	1.66225	0.811687	0.416971	0.619814
ENSDARG00000011496	ppm1bb	FALSE	2353.12	-0.19185	0.340697	-0.563109	0.573361	0.891222	2353.12	0.0119764	0.340534	0.0351695	0.971945	1	2353.12	-0.414119	0.294956	-1.404	0.160318	0.368403	2353.12	-0.661189	0.295001	-2.24131	0.0250061	0.0999761	2353.12	-0.143595	0.340655	-0.421525	0.673372	0.976134	2353.12	-0.59616	0.340944	-1.74856	0.0803676	0.265	2353.12	-0.143548	0.340556	-0.421509	0.673383	0.964362	2353.12	-0.921182	0.295424	-3.11817	0.00181977	0.0111586
ENSDARG00000052842	ppifb	FALSE	331.908	-1.66501	1.07624	-1.54706	0.121849	0.340362	331.908	-0.651664	1.07424	-0.606628	0.544098	0.811472	331.908	-0.0490655	0.929751	-0.0527727	0.957913	0.999159	331.908	-0.565619	0.929917	-0.608247	0.543024	0.73797	331.908	-0.569235	1.07428	-0.529877	0.596197	0.926303	331.908	-0.243529	1.07398	-0.226754	0.820615	1	331.908	0.188909	1.07346	0.17598	0.860309	1	331.908	0.474922	0.92983	0.510762	0.609518	0.780986
ENSDARG00000054879	six3b	FALSE	5376.55	1.5061	0.621436	2.42358	0.0153684	0.0741433	5376.55	1.92005	0.621383	3.08996	0.00200182	0.0132414	5376.55	2.00998	0.538236	3.73438	0.00018818	0.00199705	5376.55	1.52704	0.538251	2.83704	0.00455341	0.0264447	5376.55	-0.545861	0.621933	-0.877684	0.380115	0.746722	5376.55	1.62102	0.621424	2.60856	0.00909234	0.0550339	5376.55	1.50139	0.62141	2.41611	0.0156873	0.072669	5376.55	1.46099	0.538301	2.71408	0.00664607	0.0318626
ENSDARG00000054878	six2b	FALSE	2.76278	0	10.1958	0	1	NA	2.76278	0	10.1958	0	1	NA	2.76278	0	8.82877	0	1	NA	2.76278	2.98798	8.78083	0.340285	0.733642	NA	2.76278	0	10.1958	0	1	NA	2.76278	0	10.1958	0	1	NA	2.76278	0	10.1958	0	1	NA	2.76278	5.85496	8.77237	0.667432	0.504496	NA
ENSDARG00000061844	arhgef15b	FALSE	276.813	-0.146054	1.56041	-0.0935999	0.925427	1	276.813	-0.392952	1.56046	-0.251818	0.801182	1	276.813	-1.37162	1.3516	-1.01482	0.310192	0.54703	276.813	-0.675782	1.35132	-0.500089	0.617012	0.791201	276.813	-1.55354	1.56159	-0.994841	0.319814	0.679799	276.813	-1.73656	1.56192	-1.11181	0.266219	0.571709	276.813	-0.685807	1.56057	-0.439459	0.660329	0.952591	276.813	-1.7574	1.3524	-1.29946	0.193785	0.385773
ENSDARG00000071694	ndc80	FALSE	189.942	-7.08223	2.51361	-2.81756	0.00483905	0.0296439	189.942	-0.399507	2.26613	-0.176295	0.860062	1	189.942	0.619986	1.96163	0.316056	0.75196	0.88797	189.942	2.34823	1.96129	1.19729	0.231193	0.457552	189.942	-7.91027	2.68159	-2.94985	0.00317931	0.0284453	189.942	-1.71538	2.27027	-0.755583	0.4499	0.765662	189.942	-2.40389	2.2725	-1.05782	0.290138	0.584713	189.942	2.88382	1.96132	1.47035	0.141468	0.312261
ENSDARG00000003008	prkcea	FALSE	4523.33	-0.318248	0.524433	-0.606841	0.543956	0.866505	4523.33	-0.441261	0.524426	-0.841418	0.400114	0.676163	4523.33	-1.36632	0.454251	-3.00785	0.00263104	0.0171687	4523.33	-1.0901	0.454183	-2.40013	0.0163893	0.0723605	4523.33	0.268254	0.52429	0.511653	0.608894	0.934122	4523.33	-0.887698	0.524635	-1.69203	0.0906403	0.288672	4523.33	-1.46856	0.524787	-2.79839	0.00513579	0.0306081	4523.33	-2.85959	0.455469	-6.27835	3.42195e-10	1.52456e-08
ENSDARG00000091150	mki67	FALSE	1605.01	-0.0100579	1.99463	-0.00504248	0.995977	1	1605.01	0.341108	1.99376	0.171088	0.864155	1	1605.01	1.51591	1.7262	0.878176	0.379848	0.614053	1605.01	5.57529	1.72583	3.23049	0.00123579	0.00925896	1605.01	0.319227	1.99397	0.160096	0.872805	1	1605.01	0.512795	1.99374	0.257203	0.797022	1	1605.01	0.209861	1.9938	0.105257	0.916172	1	1605.01	6.8012	1.72583	3.94083	8.11991e-05	0.000805376
ENSDARG00000079647	muc13b	FALSE	13.3026	7.48537	5.89718	1.26931	0.204329	0.479012	13.3026	0	6.06881	0	1	1	13.3026	0	5.25552	0	1	1	13.3026	7.45556	5.15643	1.44588	0.148212	0.347495	13.3026	0	6.06881	0	1	1	13.3026	0	6.06881	0	1	1	13.3026	0	6.06881	0	1	1	13.3026	4.77974	5.16527	0.925362	0.354778	0.562634
ENSDARG00000007906	lrp2b	FALSE	43.6603	0	4.14233	0	1	1	43.6603	0	4.14233	0	1	1	43.6603	1.37225	3.52051	0.389788	0.696693	0.8532	43.6603	3.30088	3.46192	0.953484	0.340345	0.572675	43.6603	0	4.14233	0	1	1	43.6603	0	4.14233	0	1	1	43.6603	0	4.14233	0	1	1	43.6603	4.83481	3.45317	1.40011	0.161481	0.341822
ENSDARG00000062667	mpp3b	FALSE	542.843	-0.516939	1.3786	-0.374975	0.707679	0.987459	542.843	-1.09265	1.37897	-0.792369	0.428145	0.703937	542.843	-2.04747	1.1944	-1.71421	0.0864893	0.244974	542.843	-1.49013	1.19399	-1.24802	0.212022	0.434572	542.843	-0.656548	1.37868	-0.476216	0.63392	0.950811	542.843	-1.77726	1.38012	-1.28776	0.19783	0.476157	542.843	-3.08296	1.38288	-2.22938	0.0257887	0.104716	542.843	-3.01258	1.19715	-2.51646	0.011854	0.0500365
ENSDARG00000014554	ppp1r3cb	FALSE	3980.95	-2.48738	0.543871	-4.57347	4.79714e-06	9.07353e-05	3980.95	-3.34537	0.544257	-6.14668	7.91212e-10	3.38617e-08	3980.95	-2.68388	0.470782	-5.70089	1.19185e-08	4.03184e-07	3980.95	-2.35065	0.470718	-4.99375	5.92176e-07	1.32377e-05	3980.95	-0.712181	0.543436	-1.31051	0.190022	0.505873	3980.95	-2.14543	0.543746	-3.94564	7.95857e-05	0.00121265	3980.95	-1.76681	0.543573	-3.25037	0.00115256	0.0091787	3980.95	-2.66058	0.470959	-5.64929	1.61113e-08	4.56877e-07
ENSDARG00000110727	kcnma1b	FALSE	433.342	-1.68865	1.23697	-1.36515	0.172206	0.428227	433.342	-0.677528	1.23563	-0.548325	0.583469	0.846719	433.342	-1.51577	1.07022	-1.41632	0.156683	0.36286	433.342	-1.44126	1.07015	-1.34679	0.178048	0.389808	433.342	-0.46438	1.23556	-0.375846	0.707031	0.994965	433.342	-0.69525	1.23577	-0.562603	0.573705	0.863603	433.342	-11.8552	1.8988	-6.24351	4.27859e-10	1.98487e-08	433.342	-2.42305	1.072	-2.2603	0.0238029	0.0851797
ENSDARG00000017595	ccdc6b	FALSE	407.27	-0.369544	0.997072	-0.370629	0.710914	0.989196	407.27	-0.97144	0.997473	-0.973901	0.330106	0.598067	407.27	-1.111	0.863522	-1.28659	0.198238	0.421506	407.27	-0.844016	0.86338	-0.977572	0.328286	0.560846	407.27	-0.655245	0.997278	-0.657034	0.511159	0.861846	407.27	-0.502121	0.997183	-0.50354	0.614585	0.894826	407.27	-1.47817	0.997952	-1.4812	0.138553	0.35843	407.27	-0.383511	0.863538	-0.444116	0.656959	0.817105
ENSDARG00000101579	epc1a	FALSE	1067.27	0.904519	0.628725	1.43866	0.150248	0.390598	1067.27	-0.14627	0.629253	-0.23245	0.816189	1	1067.27	-0.47736	0.54495	-0.875969	0.381047	0.615373	1067.27	-0.885972	0.545115	-1.62529	0.1041	0.27615	1067.27	0.183222	0.629096	0.291246	0.770863	1	1067.27	-0.679132	0.629951	-1.07807	0.281002	0.590422	1067.27	-0.208651	0.629221	-0.331601	0.74019	1	1067.27	-0.383553	0.545306	-0.703372	0.481824	0.679269
ENSDARG00000077098	trim65	FALSE	67.7146	-4.52392	2.19055	-2.0652	0.0389044	0.149454	67.7146	-1.82624	2.10814	-0.866281	0.386336	0.661548	67.7146	-0.049819	1.81697	-0.0274187	0.978126	1	67.7146	0.539278	1.81636	0.296901	0.766542	0.882755	67.7146	0.013441	2.09861	0.00640472	0.99489	1	67.7146	-0.0488275	2.09892	-0.0232632	0.98144	1	67.7146	-3.88592	2.14688	-1.81003	0.070291	0.220685	67.7146	1.20158	1.81648	0.66149	0.508298	0.701654
ENSDARG00000099961	bnip3	FALSE	94.4905	-2.38615	3.05634	-0.780722	0.434966	0.763461	94.4905	6.31087	2.722	2.31847	0.0204239	0.0812759	94.4905	3.35173	2.38515	1.40525	0.159947	0.367885	94.4905	3.78664	2.38431	1.58815	0.112253	0.290048	94.4905	7.0776	2.72168	2.60045	0.0093101	0.0649365	94.4905	5.98475	2.72235	2.19837	0.0279225	0.125882	94.4905	-4.0242	3.0799	-1.3066	0.191349	0.447255	94.4905	2.23448	2.39281	0.933829	0.350392	0.557948
ENSDARG00000076357	NA	FALSE	36.9868	-5.77803	4.16158	-1.38842	0.165009	0.415239	36.9868	-5.90745	4.16158	-1.41952	0.155748	0.362559	36.9868	2.3495	3.38598	0.693892	0.48775	0.704937	36.9868	1.90214	3.38628	0.56172	0.574307	0.760635	36.9868	-1.73529	3.94694	-0.439654	0.660188	0.968721	36.9868	-5.76143	4.16158	-1.38443	0.166226	0.426497	36.9868	-6.03559	4.16158	-1.45031	0.146972	0.372131	36.9868	2.34222	3.38668	0.691599	0.489189	0.685023
ENSDARG00000077440	NA	FALSE	276.011	-1.93884	1.38552	-1.39936	0.161705	0.409923	276.011	-12.2129	1.99898	-6.10959	9.98884e-10	4.20709e-08	276.011	-2.44457	1.19946	-2.03806	0.0415442	0.14718	276.011	-2.52424	1.19947	-2.10447	0.0353378	0.128969	276.011	-1.77077	1.38528	-1.27827	0.201153	0.523205	276.011	-2.55186	1.38651	-1.8405	0.0656951	0.231585	276.011	-3.55739	1.38841	-2.56221	0.0104008	0.0532807	276.011	-2.64737	1.2004	-2.20541	0.0274255	0.0951678
ENSDARG00000099933	ppa1a	FALSE	171.928	-6.0907	2.32663	-2.61782	0.00884924	0.0479201	171.928	-2.11673	2.19929	-0.962463	0.335817	0.604567	171.928	-0.729565	1.89965	-0.384052	0.70094	0.856045	171.928	-0.224131	1.89923	-0.118011	0.906059	0.963636	171.928	-1.03635	2.19536	-0.472063	0.636882	0.952682	171.928	1.08314	2.19222	0.494085	0.621246	0.899869	171.928	-3.50585	2.21078	-1.5858	0.112785	0.310391	171.928	-0.702179	1.90051	-0.369468	0.711779	0.855935
ENSDARG00000104566	foxi1	FALSE	19.5426	21.0498	9.24994	2.27567	0.0228656	0.100214	19.5426	0	9.3615	0	1	1	19.5426	15.0764	8.04765	1.87339	0.0610146	0.19325	19.5426	17.6267	8.04296	2.19157	0.0284104	0.109663	19.5426	0	9.3615	0	1	1	19.5426	0	9.3615	0	1	1	19.5426	19.1011	9.25047	2.06488	0.0389348	0.142043	19.5426	17.6716	8.04361	2.19697	0.0280226	0.0968527
ENSDARG00000101848	dydc2	FALSE	18.1648	0	4.54504	0	1	1	18.1648	0	4.54504	0	1	1	18.1648	4.60923	3.81025	1.20969	0.226398	0.456725	18.1648	8.47296	3.80211	2.22849	0.0258479	0.102298	18.1648	0	4.54504	0	1	1	18.1648	4.82689	4.33014	1.11472	0.26497	0.570285	18.1648	6.33472	4.31593	1.46775	0.142171	0.364591	18.1648	8.29632	3.80268	2.1817	0.0291316	0.0996922
ENSDARG00000102569	polr3a	FALSE	417.514	0.475996	0.890722	0.534394	0.593069	0.908342	417.514	1.19545	0.889945	1.34329	0.179179	0.398095	417.514	0.568087	0.771312	0.73652	0.461414	0.683856	417.514	0.471123	0.771326	0.610796	0.541334	0.736775	417.514	-0.342441	0.891957	-0.383921	0.701037	0.992333	417.514	0.0599784	0.891307	0.0672927	0.946349	1	417.514	1.08219	0.889952	1.21601	0.223983	0.496173	417.514	0.695392	0.771649	0.901176	0.367495	0.573804
ENSDARG00000059090	sstr2a	FALSE	55.2424	0	4.16904	0	1	1	55.2424	8.83846	3.91272	2.25891	0.0238892	0.0917533	55.2424	6.55934	3.4658	1.89259	0.0584123	0.187779	55.2424	4.68243	3.47203	1.34861	0.177461	0.388969	55.2424	0	4.16904	0	1	1	55.2424	7.0518	3.91623	1.80066	0.0717569	0.24577	55.2424	0	4.16904	0	1	1	55.2424	4.93863	3.47623	1.42069	0.155408	0.332734
ENSDARG00000079468	rhobtb1	FALSE	896.928	-0.380305	1.05137	-0.361723	0.717559	0.992824	896.928	0.0414778	1.05074	0.039475	0.968512	1	896.928	-0.583107	0.910182	-0.640648	0.521751	0.730972	896.928	0.186847	0.909807	0.20537	0.837283	0.925635	896.928	-0.30483	1.05123	-0.289975	0.771835	1	896.928	-1.02825	1.05249	-0.97697	0.328584	0.645969	896.928	-9.68824	1.73225	-5.59287	2.2335e-08	7.38562e-07	896.928	-3.5443	0.920532	-3.85028	0.000117985	0.0011114
ENSDARG00000096602	si:ch1073-357b18.4	FALSE	24.7687	16.6692	4.44965	3.74617	0.000179553	0.00205738	24.7687	13.2095	4.49823	2.9366	0.00331834	0.0199337	24.7687	16.0469	3.91883	4.09482	4.22494e-05	0.000553057	24.7687	18.2136	3.91634	4.65066	3.30878e-06	6.13392e-05	24.7687	0	4.67246	0	1	1	24.7687	18.092	4.44623	4.06907	4.72016e-05	0.000772443	24.7687	17.8689	4.44617	4.01895	5.84584e-05	0.000777533	24.7687	16.7936	3.91886	4.28533	1.82471e-05	0.000223993
ENSDARG00000108789	NA	FALSE	1.11245	0	10.1958	0	1	NA	1.11245	0	10.1958	0	1	NA	1.11245	3.03755	8.78093	0.345926	0.729398	NA	1.11245	0	8.82877	0	1	NA	1.11245	0	10.1958	0	1	NA	1.11245	0	10.1958	0	1	NA	1.11245	0	10.1958	0	1	NA	1.11245	0	8.82877	0	1	NA
ENSDARG00000078494	adamts14	FALSE	168.693	-8.53421	3.42339	-2.49291	0.0126701	0.0639321	168.693	-7.2504	3.41441	-2.12347	0.0337142	0.119255	168.693	-0.174988	2.69051	-0.0650388	0.948143	0.995195	168.693	-1.18412	2.69151	-0.439945	0.659977	0.818833	168.693	0.568515	3.10621	0.183025	0.854778	1	168.693	-5.89444	3.25016	-1.81359	0.0697413	0.24109	168.693	-6.01432	3.23658	-1.85823	0.0631357	0.204191	168.693	0.132923	2.69091	0.0493971	0.960603	1
ENSDARG00000102861	lmf1	FALSE	113.272	8.97744	2.18373	4.11105	3.93862e-05	0.000582916	113.272	8.37354	2.18456	3.83306	0.000126561	0.00134635	113.272	9.90733	2.02266	4.89817	9.67315e-07	2.06342e-05	113.272	8.70821	2.02316	4.30426	1.67545e-05	0.000250767	113.272	7.68496	2.18683	3.51419	0.00044109	0.00594543	113.272	9.57122	2.18299	4.38446	1.16275e-05	0.000233289	113.272	3.06172	2.29072	1.33658	0.18136	0.430121	113.272	9.37299	2.02327	4.63261	3.61091e-06	5.53007e-05
ENSDARG00000115104	NA	FALSE	2.00011	0	10.1958	0	1	NA	2.00011	0	10.1958	0	1	NA	2.00011	0	8.82877	0	1	NA	2.00011	0	8.82877	0	1	NA	2.00011	0	10.1958	0	1	NA	2.00011	0	10.1958	0	1	NA	2.00011	0	10.1958	0	1	NA	2.00011	0	8.82877	0	1	NA
ENSDARG00000114320	NA	FALSE	0.0200933	0	10.1958	0	1	NA	0.0200933	0	10.1958	0	1	NA	0.0200933	0	8.82877	0	1	NA	0.0200933	0	8.82877	0	1	NA	0.0200933	0	10.1958	0	1	NA	0.0200933	0	10.1958	0	1	NA	0.0200933	0	10.1958	0	1	NA	0.0200933	0	8.82877	0	1	NA
ENSDARG00000117143	NA	FALSE	0.970034	0	10.1958	0	1	NA	0.970034	0	10.1958	0	1	NA	0.970034	0	8.82877	0	1	NA	0.970034	0	8.82877	0	1	NA	0.970034	0	10.1958	0	1	NA	0.970034	0	10.1958	0	1	NA	0.970034	0	10.1958	0	1	NA	0.970034	5.56697	8.77297	0.63456	0.525715	NA
ENSDARG00000108262	NA	FALSE	7.29323	0	8.46729	0	1	NA	7.29323	7.59204	8.34489	0.909783	0.362937	NA	7.29323	2.91225	7.27579	0.400265	0.688961	NA	7.29323	3.90414	7.26813	0.537158	0.591158	NA	7.29323	0	8.46729	0	1	NA	7.29323	3.44226	8.37067	0.411229	0.680905	NA	7.29323	7.94825	8.34452	0.952512	0.340837	NA	7.29323	0.65649	7.33228	0.0895343	0.928657	NA
ENSDARG00000116210	NA	FALSE	20.972	2.45691	4.22812	0.581088	0.561181	0.88174	20.972	4.77793	4.14085	1.15385	0.248561	0.495948	20.972	6.25306	3.64416	1.71591	0.0861785	0.244513	20.972	6.4144	3.64374	1.76039	0.0783423	0.22712	20.972	0	4.36652	0	1	1	20.972	3.03095	4.19386	0.722711	0.469858	0.783544	20.972	0	4.36652	0	1	1	20.972	7.38809	3.64349	2.02775	0.0425858	0.132802
ENSDARG00000089888	daglb	FALSE	200.524	8.75112	1.91239	4.57602	4.73912e-06	8.98209e-05	200.524	8.23378	1.91271	4.30477	1.67158e-05	0.000239937	200.524	8.2151	1.8014	4.5604	5.10556e-06	8.87922e-05	200.524	7.43802	1.80176	4.1282	3.65615e-05	0.000483264	200.524	8.16735	1.9129	4.26962	1.95808e-05	0.000429391	200.524	9.36095	1.91201	4.89587	9.78736e-07	2.66946e-05	200.524	5.42347	1.92058	2.82387	0.0047447	0.0288073	200.524	8.77724	1.80148	4.87223	1.10344e-06	1.95043e-05
ENSDARG00000112433	NA	FALSE	7.69206	0	10.1958	0	1	NA	7.69206	0	10.1958	0	1	NA	7.69206	0	8.82877	0	1	NA	7.69206	4.90828	8.77261	0.5595	0.575821	NA	7.69206	0	10.1958	0	1	NA	7.69206	0	10.1958	0	1	NA	7.69206	0	10.1958	0	1	NA	7.69206	8.40529	8.77012	0.958401	0.337861	NA
ENSDARG00000113231	NA	FALSE	1.76701	0	10.1958	0	1	NA	1.76701	1.19276	10.1885	0.11707	0.906805	NA	1.76701	0	8.82877	0	1	NA	1.76701	6.27036	8.77081	0.714913	0.474663	NA	1.76701	0	10.1958	0	1	NA	1.76701	0	10.1958	0	1	NA	1.76701	0	10.1958	0	1	NA	1.76701	2.06468	8.80705	0.234434	0.814648	NA
ENSDARG00000113689	NA	FALSE	0.571445	0	10.1958	0	1	NA	0.571445	0	10.1958	0	1	NA	0.571445	0	8.82877	0	1	NA	0.571445	0	8.82877	0	1	NA	0.571445	0	10.1958	0	1	NA	0.571445	0	10.1958	0	1	NA	0.571445	0	10.1958	0	1	NA	0.571445	4.80382	8.77527	0.547426	0.584086	NA
ENSDARG00000045269	pts	FALSE	14.571	7.29972	5.23885	1.39338	0.163504	0.413003	14.571	0	5.43097	0	1	1	14.571	5.75323	4.59452	1.25219	0.210499	0.436127	14.571	5.47507	4.59505	1.19151	0.233452	0.460328	14.571	0	5.43097	0	1	1	14.571	0	5.43097	0	1	1	14.571	6.27941	5.24093	1.19815	0.23086	0.506128	14.571	7.82586	4.59256	1.70403	0.0883757	0.225698
ENSDARG00000114509	NA	FALSE	39.3776	0	3.97651	0	1	1	39.3776	0	3.97651	0	1	1	39.3776	7.3681	3.29063	2.23911	0.0251487	0.101278	39.3776	8.14026	3.28998	2.47426	0.0133513	0.0617875	39.3776	0	3.97651	0	1	1	39.3776	0	3.97651	0	1	1	39.3776	0	3.97651	0	1	1	39.3776	3.92135	3.31659	1.18235	0.237068	0.436395
ENSDARG00000100745	NA	FALSE	0.228523	0	10.1958	0	1	NA	0.228523	0	10.1958	0	1	NA	0.228523	0	8.82877	0	1	NA	0.228523	0	8.82877	0	1	NA	0.228523	0	10.1958	0	1	NA	0.228523	0	10.1958	0	1	NA	0.228523	0	10.1958	0	1	NA	0.228523	0	8.82877	0	1	NA
ENSDARG00000107441	tanc2b	FALSE	196.568	-3.95772	2.31486	-1.7097	0.0873205	0.271492	196.568	-8.9769	2.69186	-3.33483	0.000853521	0.00657813	196.568	-0.208617	1.97026	-0.105883	0.915675	0.98085	196.568	0.514241	1.96976	0.261068	0.79404	0.899934	196.568	2.50707	2.27309	1.10293	0.270056	0.61972	196.568	0.296091	2.27487	0.130157	0.896442	1	196.568	-9.10504	2.69186	-3.38243	0.00071847	0.00624187	196.568	-1.13236	1.97294	-0.573944	0.566006	0.747401
ENSDARG00000110097	NA	FALSE	2.6209	0	10.1958	0	1	NA	2.6209	0	10.1958	0	1	NA	2.6209	2.52506	8.78571	0.287405	0.773802	NA	2.6209	5.20672	8.77206	0.593558	0.552808	NA	2.6209	7.18394	10.0949	0.711639	0.476688	NA	2.6209	0	10.1958	0	1	NA	2.6209	0	10.1958	0	1	NA	2.6209	0	8.82877	0	1	NA
ENSDARG00000077706	NA	FALSE	17.6869	-15.7429	4.62375	-3.40478	0.00066217	0.00608868	17.6869	-15.9654	4.62375	-3.45291	0.000554566	0.0046005	17.6869	1.87599	3.88716	0.482613	0.62937	0.807543	17.6869	4.47247	3.87075	1.15545	0.247906	0.477355	17.6869	-15.6961	4.62375	-3.39467	0.000687114	0.0085654	17.6869	-15.6811	4.62375	-3.39143	0.000695301	0.00735101	17.6869	3.03022	4.4127	0.686703	0.49227	0.808613	17.6869	5.9981	3.86955	1.55008	0.121123	0.280606
ENSDARG00000102511	cript	FALSE	189.346	3.29547	1.91707	1.71901	0.0856121	0.267433	189.346	-1.04387	1.9254	-0.542158	0.58771	0.849975	189.346	0.596386	1.66259	0.358709	0.719813	0.868054	189.346	1.11551	1.66219	0.67111	0.502151	0.708128	189.346	1.76393	1.91795	0.919696	0.357732	0.724287	189.346	0.545014	1.91986	0.283882	0.7765	0.995219	189.346	0.926992	1.91868	0.483139	0.628997	0.927124	189.346	-0.798818	1.66672	-0.479276	0.631742	0.797283
ENSDARG00000115872	NA	FALSE	0.101566	0	10.1958	0	1	NA	0.101566	0	10.1958	0	1	NA	0.101566	0	8.82877	0	1	NA	0.101566	0	8.82877	0	1	NA	0.101566	0	10.1958	0	1	NA	0.101566	0	10.1958	0	1	NA	0.101566	0	10.1958	0	1	NA	0.101566	0	8.82877	0	1	NA
ENSDARG00000084772	NA	FALSE	23.7692	4.46577	4.25279	1.05008	0.293681	0.603344	23.7692	0	4.46601	0	1	1	23.7692	6.68173	3.73275	1.79003	0.0734494	0.220314	23.7692	6.58411	3.73281	1.76385	0.0777569	0.225964	23.7692	0	4.46601	0	1	1	23.7692	0	4.46601	0	1	1	23.7692	0	4.46601	0	1	1	23.7692	8.77642	3.73147	2.352	0.0186728	0.0708964
ENSDARG00000111997	npffr1	FALSE	23.6336	0	4.95158	0	1	1	23.6336	0	4.95158	0	1	1	23.6336	-0.303916	4.28689	-0.0708942	0.943482	0.9933	23.6336	5.1578	4.17019	1.23682	0.216152	0.439783	23.6336	7.63926	4.73931	1.61189	0.106985	0.35843	23.6336	8.43796	4.73827	1.78081	0.0749437	0.252966	23.6336	0	4.95158	0	1	1	23.6336	4.38612	4.18072	1.04913	0.294118	0.500354
ENSDARG00000114916	NA	FALSE	0.346431	0	10.1958	0	1	NA	0.346431	0	10.1958	0	1	NA	0.346431	0	8.82877	0	1	NA	0.346431	0	8.82877	0	1	NA	0.346431	0	10.1958	0	1	NA	0.346431	4.33838	10.1054	0.429314	0.667695	NA	0.346431	0	10.1958	0	1	NA	0.346431	0	8.82877	0	1	NA
ENSDARG00000062515	tecpr1a	FALSE	380.292	0.862144	1.4711	0.586053	0.55784	0.878524	380.292	0.481906	1.47175	0.327438	0.743337	0.970694	380.292	2.13689	1.27363	1.6778	0.0933858	0.257485	380.292	2.60643	1.27345	2.04675	0.0406827	0.142542	380.292	2.20975	1.46881	1.50445	0.132465	0.408569	380.292	1.82249	1.4693	1.24038	0.214835	0.502057	380.292	2.45181	1.46841	1.6697	0.0949792	0.274552	380.292	1.64826	1.27444	1.29332	0.195899	0.388288
ENSDARG00000039657	fank1	FALSE	4.50548	0	10.1958	0	1	NA	4.50548	0	10.1958	0	1	NA	4.50548	6.7578	8.77051	0.770513	0.440996	NA	4.50548	4.45881	8.77369	0.508202	0.611312	NA	4.50548	0	10.1958	0	1	NA	4.50548	1.16457	10.1908	0.114277	0.909018	NA	4.50548	0	10.1958	0	1	NA	4.50548	5.25394	8.77376	0.598823	0.549291	NA
ENSDARG00000086310	cabcoco1	FALSE	1.53753	0	10.1958	0	1	NA	1.53753	0	10.1958	0	1	NA	1.53753	0	8.82877	0	1	NA	1.53753	-0.274843	8.82877	-0.0311304	0.975166	NA	1.53753	0	10.1958	0	1	NA	1.53753	0	10.1958	0	1	NA	1.53753	0	10.1958	0	1	NA	1.53753	4.75747	8.77545	0.542133	0.587727	NA
ENSDARG00000111945	NA	FALSE	80.0109	0	2.90087	0	1	1	80.0109	0	2.90087	0	1	1	80.0109	4.64974	2.30959	2.01323	0.0440903	0.153301	80.0109	5.21115	2.30484	2.26096	0.0237617	0.0961129	80.0109	5.82157	2.53348	2.29786	0.02157	0.119953	80.0109	8.9608	2.51866	3.55776	0.000374025	0.00443906	80.0109	0	2.90087	0	1	1	80.0109	7.38551	2.29934	3.21201	0.00131808	0.00847947
ENSDARG00000104756	NA	FALSE	1079.33	-0.263604	1.29841	-0.203021	0.839118	1	1079.33	-0.0584029	1.2982	-0.0449878	0.964117	1	1079.33	-1.89892	1.12503	-1.68789	0.0914333	0.253739	1079.33	-0.364191	1.12426	-0.323938	0.745985	0.870607	1079.33	-0.623915	1.29865	-0.480433	0.630919	0.948805	1079.33	-0.79853	1.29885	-0.614799	0.538687	0.838972	1079.33	-0.144081	1.29819	-0.110986	0.911627	1	1079.33	-4.20174	1.1334	-3.70719	0.000209572	0.001804
ENSDARG00000111342	NA	FALSE	1.06917	0	10.1958	0	1	NA	1.06917	0	10.1958	0	1	NA	1.06917	0	8.82877	0	1	NA	1.06917	1.41268	8.80282	0.16048	0.872503	NA	1.06917	0	10.1958	0	1	NA	1.06917	0	10.1958	0	1	NA	1.06917	0.870398	10.189	0.0854252	0.931923	NA	1.06917	0	8.82877	0	1	NA
ENSDARG00000067831	tbata	FALSE	0.371439	0	10.1958	0	1	NA	0.371439	0	10.1958	0	1	NA	0.371439	0	8.82877	0	1	NA	0.371439	0	8.82877	0	1	NA	0.371439	0	10.1958	0	1	NA	0.371439	0	10.1958	0	1	NA	0.371439	0	10.1958	0	1	NA	0.371439	4.1822	8.7783	0.476426	0.633771	NA
ENSDARG00000073711	mmrn2b	FALSE	114.769	-0.624515	2.22019	-0.281289	0.778489	1	114.769	-0.654446	2.22011	-0.294781	0.768161	0.986983	114.769	-3.01289	1.92408	-1.56588	0.117376	0.2996	114.769	-1.54395	1.92277	-0.802981	0.421986	0.644151	114.769	-1.27462	2.22072	-0.573967	0.56599	0.904552	114.769	-0.748627	2.22028	-0.337176	0.735984	0.974462	114.769	-0.497591	2.21996	-0.224145	0.822645	1	114.769	-0.985474	1.92291	-0.512491	0.608307	0.780098
ENSDARG00000112816	NA	FALSE	1.05045	-5.23448	10.1023	-0.518145	0.604357	NA	1.05045	-5.36389	10.1023	-0.530955	0.59545	NA	1.05045	-3.18355	8.68716	-0.366466	0.714017	NA	1.05045	-0.490189	8.66471	-0.0565731	0.954885	NA	1.05045	-5.24506	10.1023	-0.519193	0.603626	NA	1.05045	-5.21788	10.1023	-0.516502	0.605504	NA	1.05045	-5.49203	10.1023	-0.543639	0.58669	NA	1.05045	-5.06986	8.72064	-0.581363	0.560996	NA
ENSDARG00000099321	btbd17a	FALSE	192.167	0	3.29279	0	1	1	192.167	0	3.29279	0	1	1	192.167	6.37197	2.66657	2.38958	0.0168678	0.0746284	192.167	4.20019	2.67863	1.56804	0.116872	0.297966	192.167	0	3.29279	0	1	1	192.167	5.48146	2.97853	1.84032	0.065721	0.231601	192.167	0	3.29279	0	1	1	192.167	3.58781	2.70538	1.32618	0.184781	0.374479
