## Supplemental Tables 1-6 for "Analysis of The Senescence Secretome During Zebrafish Retina Regeneration": TableS3-DifferentialExpressionResults.xlsx (part 26 of 55)

### Sheet: Hoang et al. 2020 GFP+ (continued)
			NMDA GFP+ 4h						NMDA GFP+ 10h						NMDA GFP+ 20h						NMDA GFP+ 36h						LD GFP+ 4h						LD GFP+ 10h						LD GFP+ 20h						LD GFP+ 36h
ENSDARG00000102009	ppp2r2d	FALSE	629.536	0.223604	0.74257	0.301122	0.763321	1	629.536	-0.898075	0.743889	-1.20727	0.227328	0.466666	629.536	-0.080507	0.643076	-0.12519	0.900373	0.97346	629.536	0.0476659	0.642996	0.0741309	0.940906	0.981956	629.536	-3.27641	0.756235	-4.33253	1.47403e-05	0.000333073	629.536	-0.447672	0.743394	-0.6022	0.547041	0.845739	629.536	-0.536286	0.743147	-0.721642	0.470515	0.787749	629.536	0.676979	0.643077	1.05272	0.29247	0.498548
ENSDARG00000109715	sncgb	FALSE	4522.13	-0.832679	0.679589	-1.22527	0.220474	0.503453	4522.13	-1.941	0.679692	-2.8557	0.00429423	0.0244552	4522.13	-2.83799	0.588635	-4.8213	1.42626e-06	2.92176e-05	4522.13	-3.05706	0.588654	-5.19331	2.06587e-07	5.22433e-06	4522.13	-1.60952	0.679663	-2.36812	0.0178786	0.10469	4522.13	-2.67283	0.679874	-3.93136	8.44681e-05	0.00126832	4522.13	-2.88644	0.679861	-4.24563	2.17978e-05	0.000337073	4522.13	-3.73044	0.588994	-6.33358	2.39533e-10	1.09526e-08
ENSDARG00000113717	NA	FALSE	0.708566	0	10.1958	0	1	NA	0.708566	0	10.1958	0	1	NA	0.708566	0	8.82877	0	1	NA	0.708566	0	8.82877	0	1	NA	0.708566	0	10.1958	0	1	NA	0.708566	0	10.1958	0	1	NA	0.708566	0	10.1958	0	1	NA	0.708566	0	8.82877	0	1	NA
ENSDARG00000112674	si:ch73-127m5.3	FALSE	4.57725	0	10.1958	0	1	NA	4.57725	0	10.1958	0	1	NA	4.57725	11.8415	8.8112	1.34391	0.178978	NA	4.57725	13.1453	8.78969	1.49554	0.134774	NA	4.57725	18.6032	10.0945	1.84291	0.0653427	NA	4.57725	0	10.1958	0	1	NA	4.57725	0	10.1958	0	1	NA	4.57725	0	8.82877	0	1	NA
ENSDARG00000114430	NA	FALSE	0.857167	0	10.1958	0	1	NA	0.857167	0	10.1958	0	1	NA	0.857167	0	8.82877	0	1	NA	0.857167	0	8.82877	0	1	NA	0.857167	0	10.1958	0	1	NA	0.857167	0	10.1958	0	1	NA	0.857167	0	10.1958	0	1	NA	0.857167	5.38884	8.7734	0.614225	0.539067	NA
ENSDARG00000021557	wdr45b	FALSE	244.956	-4.30526	1.14789	-3.75057	0.00017643	0.00203288	244.956	1.5999	1.03408	1.54717	0.121823	0.305609	244.956	1.6732	0.896759	1.86583	0.0620658	0.195337	244.956	1.36443	0.896898	1.52128	0.128191	0.316061	244.956	0.863966	1.03557	0.83429	0.404118	0.771278	244.956	0.865318	1.03567	0.835517	0.403426	0.720504	244.956	1.79037	1.03374	1.73193	0.0832859	0.250054	244.956	1.29081	0.897658	1.43798	0.150441	0.325821
ENSDARG00000101984	pde6gb	FALSE	26516.1	-0.670761	1.2896	-0.520129	0.602974	0.915152	26516.1	-0.905946	1.28961	-0.702498	0.482369	0.756077	26516.1	-1.77622	1.11683	-1.5904	0.111744	0.290263	26516.1	-1.69427	1.11683	-1.51703	0.129259	0.317804	26516.1	-0.013357	1.28959	-0.0103576	0.991736	1	26516.1	-0.0265609	1.28959	-0.0205964	0.983568	1	26516.1	-2.08506	1.28966	-1.61676	0.105931	0.296958	26516.1	-3.74625	1.11703	-3.35377	0.0007972	0.00549473
ENSDARG00000109510	lsm12b	FALSE	1238.27	0.252946	0.511759	0.494267	0.621117	0.927755	1238.27	0.727251	0.51144	1.42197	0.155036	0.3614	1238.27	0.41309	0.443081	0.932312	0.351175	0.587639	1238.27	0.323063	0.443087	0.729118	0.46593	0.680678	1238.27	-0.0511624	0.511945	-0.0999372	0.920394	1	1238.27	0.0629806	0.511892	0.123035	0.902079	1	1238.27	0.894528	0.511339	1.74938	0.0802249	0.244007	1238.27	0.806295	0.443171	1.81938	0.068854	0.18792
ENSDARG00000029305	baiap2l1a	FALSE	1.71664	0	10.1958	0	1	NA	1.71664	0	10.1958	0	1	NA	1.71664	-0.270631	8.82788	-0.0306563	0.975544	NA	1.71664	2.9054	8.78148	0.330855	0.740754	NA	1.71664	0	10.1958	0	1	NA	1.71664	0	10.1958	0	1	NA	1.71664	0	10.1958	0	1	NA	1.71664	0	8.82877	0	1	NA
ENSDARG00000104662	NA	FALSE	0.742878	0	10.1958	0	1	NA	0.742878	0	10.1958	0	1	NA	0.742878	0	8.82877	0	1	NA	0.742878	0	8.82877	0	1	NA	0.742878	0	10.1958	0	1	NA	0.742878	0	10.1958	0	1	NA	0.742878	0	10.1958	0	1	NA	0.742878	5.18237	8.77398	0.590652	0.554753	NA
ENSDARG00000078835	mrpl58	FALSE	43.9798	4.86057	3.09888	1.56849	0.116766	0.330662	43.9798	5.51991	3.08718	1.78801	0.073774	0.214496	43.9798	7.03623	2.75828	2.55095	0.0107429	0.0527023	43.9798	6.04091	2.76031	2.18849	0.028634	0.110206	43.9798	0	3.39344	0	1	1	43.9798	4.2392	3.11373	1.36146	0.173369	0.438316	43.9798	8.12831	3.07391	2.64429	0.00818618	0.0442985	43.9798	8.00702	2.75797	2.90323	0.00369335	0.0198233
ENSDARG00000104642	si:dkey-201i2.1	FALSE	1.0256	0	10.1958	0	1	NA	1.0256	0	10.1958	0	1	NA	1.0256	0	8.82877	0	1	NA	1.0256	0	8.82877	0	1	NA	1.0256	0	10.1958	0	1	NA	1.0256	0	10.1958	0	1	NA	1.0256	0	10.1958	0	1	NA	1.0256	0	8.82877	0	1	NA
ENSDARG00000102875	NA	FALSE	6.26349	0	7.51363	0	1	NA	6.26349	4.42806	7.38778	0.599377	0.548922	NA	6.26349	1.49707	6.46901	0.231421	0.816988	NA	6.26349	1.42377	6.47079	0.220031	0.825847	NA	6.26349	0	7.51363	0	1	NA	6.26349	0	7.51363	0	1	NA	6.26349	0	7.51363	0	1	NA	6.26349	6.19945	6.42902	0.964292	0.334899	NA
ENSDARG00000111804	NA	FALSE	4.88277	0	10.1958	0	1	NA	4.88277	0	10.1958	0	1	NA	4.88277	0	8.82877	0	1	NA	4.88277	0	8.82877	0	1	NA	4.88277	0	10.1958	0	1	NA	4.88277	0	10.1958	0	1	NA	4.88277	0	10.1958	0	1	NA	4.88277	2.19269	8.80389	0.24906	0.803315	NA
ENSDARG00000010556	mmp25b	FALSE	33.2665	0	10.1958	0	1	1	33.2665	16.3672	10.097	1.62099	0.105019	0.274466	33.2665	12.6423	8.79045	1.43819	0.15038	0.352939	33.2665	15.2841	8.77286	1.74221	0.0814723	0.233741	33.2665	0	10.1958	0	1	1	33.2665	0	10.1958	0	1	1	33.2665	0	10.1958	0	1	1	33.2665	11.0903	8.82877	1.25615	0.209061	0.404078
ENSDARG00000004948	bccip	FALSE	1259.57	0.874755	0.599227	1.45981	0.144344	0.380884	1259.57	1.63589	0.598973	2.73116	0.00631125	0.0332742	1259.57	0.703767	0.519041	1.3559	0.175131	0.390626	1259.57	0.576916	0.519051	1.11148	0.266361	0.497066	1259.57	-0.50631	0.600061	-0.843763	0.398802	0.765617	1259.57	0.559299	0.599363	0.933157	0.350739	0.669403	1259.57	1.22693	0.599041	2.04815	0.0405454	0.14677	1259.57	0.310503	0.519325	0.597898	0.549908	0.734633
ENSDARG00000103650	si:ch73-329n5.1	FALSE	13.878	0	5.37102	0	1	1	13.878	5.8754	5.18094	1.13404	0.256777	0.507543	13.878	5.84031	4.54117	1.28608	0.198415	0.421743	13.878	0	4.65129	0	1	1	13.878	7.77609	5.17577	1.5024	0.132993	0.409451	13.878	6.29691	5.17972	1.21569	0.224105	0.514273	13.878	0	5.37102	0	1	1	13.878	3.47809	4.56514	0.76188	0.446132	0.646482
ENSDARG00000115156	NA	FALSE	0.921133	0	10.1958	0	1	NA	0.921133	0	10.1958	0	1	NA	0.921133	0	8.82877	0	1	NA	0.921133	0	8.82877	0	1	NA	0.921133	0	10.1958	0	1	NA	0.921133	0	10.1958	0	1	NA	0.921133	0	10.1958	0	1	NA	0.921133	0	8.82877	0	1	NA
ENSDARG00000083874	mir2192	FALSE	0.380315	0	10.1958	0	1	NA	0.380315	0	10.1958	0	1	NA	0.380315	0	8.82877	0	1	NA	0.380315	0	8.82877	0	1	NA	0.380315	0	10.1958	0	1	NA	0.380315	0	10.1958	0	1	NA	0.380315	0	10.1958	0	1	NA	0.380315	0	8.82877	0	1	NA
ENSDARG00000112644	NA	FALSE	65.2004	-1.58387	2.74307	-0.577408	0.563664	0.883468	65.2004	-8.5824	2.91445	-2.94477	0.00323191	0.0195154	65.2004	-3.2104	2.37621	-1.35106	0.176677	0.392435	65.2004	-4.19802	2.37785	-1.76547	0.0774849	0.225345	65.2004	-2.43874	2.74426	-0.888669	0.374181	0.740676	65.2004	-3.28312	2.74658	-1.19535	0.231951	0.524885	65.2004	-1.70459	2.74294	-0.621449	0.534305	0.848116	65.2004	-1.89413	2.37562	-0.79732	0.425265	0.627931
ENSDARG00000103903	NA	FALSE	135.178	8.68803	2.48356	3.49821	0.000468394	0.00457179	135.178	9.5188	2.48238	3.83454	0.000125798	0.00133978	135.178	7.73862	2.26825	3.41172	0.000645543	0.00554778	135.178	9.33112	2.2671	4.11588	3.85705e-05	0.000506665	135.178	8.51554	2.4838	3.42843	0.000607088	0.00773392	135.178	9.61308	2.48244	3.87244	0.000107751	0.00156724	135.178	0	2.8701	0	1	1	135.178	6.46378	2.27343	2.84318	0.00446654	0.0231541
ENSDARG00000113674	NA	FALSE	15.607	0	5.06688	0	1	1	15.607	0	5.06688	0	1	1	15.607	5.9163	4.27084	1.38528	0.165968	0.376062	15.607	5.59841	4.27145	1.31066	0.189973	0.405064	15.607	5.75339	4.86631	1.18229	0.23709	0.576478	15.607	9.17483	4.85805	1.88858	0.0589476	0.216127	15.607	0	5.06688	0	1	1	15.607	3.96265	4.2883	0.924062	0.355454	0.563099
ENSDARG00000114960	NA	FALSE	1.21802	0	10.1958	0	1	NA	1.21802	0	10.1958	0	1	NA	1.21802	0	8.82877	0	1	NA	1.21802	0.284635	8.82053	0.0322696	0.974257	NA	1.21802	0	10.1958	0	1	NA	1.21802	0	10.1958	0	1	NA	1.21802	0	10.1958	0	1	NA	1.21802	5.87422	8.77233	0.669631	0.503093	NA
ENSDARG00000103789	tmem130	FALSE	0.0968522	0	10.1958	0	1	NA	0.0968522	0	10.1958	0	1	NA	0.0968522	0	8.82877	0	1	NA	0.0968522	0	8.82877	0	1	NA	0.0968522	0	10.1958	0	1	NA	0.0968522	1.16605	10.1908	0.114423	0.908903	NA	0.0968522	0	10.1958	0	1	NA	0.0968522	0	8.82877	0	1	NA
ENSDARG00000105080	NA	FALSE	71.7975	2.46851	2.40924	1.0246	0.305551	0.617687	71.7975	6.64065	2.37518	2.79585	0.0051763	0.0283612	71.7975	7.00166	2.12159	3.30019	0.000966186	0.00767527	71.7975	6.90622	2.12161	3.25519	0.00113318	0.00862197	71.7975	-2.60742	2.77744	-0.938784	0.347842	0.713429	71.7975	7.43452	2.37453	3.13094	0.0017425	0.0153681	71.7975	4.02973	2.38364	1.69058	0.0909174	0.265542	71.7975	7.77861	2.12159	3.66642	0.000245974	0.00206741
ENSDARG00000101171	NA	FALSE	41.7351	-6.6926	3.08642	-2.1684	0.0301281	0.123517	41.7351	-0.680497	2.74319	-0.248068	0.804082	1	41.7351	-0.190074	2.37075	-0.0801744	0.936099	0.990623	41.7351	1.07445	2.36809	0.45372	0.65003	0.812081	41.7351	-6.70319	3.08642	-2.17183	0.0298682	0.150389	41.7351	1.49201	2.73214	0.546097	0.584999	0.872655	41.7351	1.34005	2.73187	0.490523	0.623764	0.922586	41.7351	1.9858	2.36798	0.838605	0.401691	0.606727
ENSDARG00000111372	NA	FALSE	20.9817	0	4.76256	0	1	1	20.9817	0	4.76256	0	1	1	20.9817	1.95508	4.04711	0.48308	0.629039	0.807226	20.9817	4.37712	4.00559	1.09275	0.274503	0.50623	20.9817	0	4.76256	0	1	1	20.9817	8.45816	4.54036	1.86288	0.0624787	0.224204	20.9817	0	4.76256	0	1	1	20.9817	2.17094	4.07173	0.533174	0.593913	0.770113
ENSDARG00000109216	NA	FALSE	15.4827	0	7.19775	0	1	1	15.4827	0	7.19775	0	1	1	15.4827	14.2739	6.15448	2.31927	0.0203806	0.0862373	15.4827	11.6793	6.18038	1.88973	0.0587935	0.185432	15.4827	18.7134	7.05236	2.6535	0.0079662	0.0579116	15.4827	0	7.19775	0	1	1	15.4827	0	7.19775	0	1	1	15.4827	17.0155	6.1504	2.76657	0.0056649	0.0280501
ENSDARG00000113809	NA	FALSE	5.68445	0	10.1958	0	1	NA	5.68445	0	10.1958	0	1	NA	5.68445	-0.305603	8.82822	-0.0346166	0.972385	NA	5.68445	0	8.82877	0	1	NA	5.68445	0	10.1958	0	1	NA	5.68445	0	10.1958	0	1	NA	5.68445	0	10.1958	0	1	NA	5.68445	0	8.82877	0	1	NA
ENSDARG00000086420	NA	FALSE	4.2683	18.8416	10.0954	1.86635	0.0619921	NA	4.2683	19.3647	10.0946	1.91832	0.0550705	NA	4.2683	0	8.82877	0	1	NA	4.2683	11.845	8.82803	1.34174	0.179679	NA	4.2683	0	10.1958	0	1	NA	4.2683	0	10.1958	0	1	NA	4.2683	0	10.1958	0	1	NA	4.2683	0	8.82877	0	1	NA
ENSDARG00000104324	si:ch211-182p11.1	FALSE	2.58044	0	10.1958	0	1	NA	2.58044	0	10.1958	0	1	NA	2.58044	0	8.82877	0	1	NA	2.58044	0.913568	8.81288	0.103663	0.917437	NA	2.58044	7.95826	10.0942	0.788396	0.430465	NA	2.58044	0	10.1958	0	1	NA	2.58044	0	10.1958	0	1	NA	2.58044	0	8.82877	0	1	NA
ENSDARG00000098724	rgrb	FALSE	176.594	-2.37684	2.44484	-0.972189	0.330957	0.647209	176.594	-23.6771	2.83346	-8.35622	6.47572e-17	1.18598e-14	176.594	-1.39548	2.11354	-0.660257	0.509089	0.721024	176.594	-1.42451	2.11351	-0.674002	0.50031	0.707006	176.594	-2.59108	2.44565	-1.05947	0.289388	0.643678	176.594	-2.59759	2.44589	-1.06202	0.288226	0.599356	176.594	0.753894	2.43928	0.309064	0.757273	1	176.594	1.99215	2.11254	0.943014	0.345674	0.553756
ENSDARG00000113076	NA	FALSE	2.35765	1.13572	6.76691	0.167834	0.866714	NA	2.35765	0	6.77662	0	1	NA	2.35765	0.931945	5.83912	0.159604	0.873193	NA	2.35765	4.40315	5.78544	0.761075	0.446612	NA	2.35765	1.19504	6.77564	0.176372	0.860001	NA	2.35765	1.16742	6.76889	0.172468	0.863069	NA	2.35765	0	6.77662	0	1	NA	2.35765	5.61145	5.78394	0.970178	0.331958	NA
ENSDARG00000113315	NA	FALSE	0.266466	0	10.1958	0	1	NA	0.266466	0	10.1958	0	1	NA	0.266466	3.40722	8.77839	0.388137	0.697915	NA	0.266466	0	8.82877	0	1	NA	0.266466	0	10.1958	0	1	NA	0.266466	0	10.1958	0	1	NA	0.266466	0	10.1958	0	1	NA	0.266466	0	8.82877	0	1	NA
ENSDARG00000111362	NA	FALSE	283.274	-2.03342	1.54962	-1.31221	0.189451	0.456309	283.274	-2.91295	1.55537	-1.87284	0.0610905	0.185863	283.274	0.856148	1.33559	0.641027	0.521505	0.730826	283.274	0.302154	1.33577	0.226202	0.821044	0.916405	283.274	1.46714	1.54162	0.951687	0.341256	0.706352	283.274	0.0261588	1.54298	0.0169534	0.986474	1	283.274	-0.355648	1.54316	-0.230467	0.817729	1	283.274	1.42838	1.33565	1.06942	0.284879	0.489429
ENSDARG00000109271	NA	FALSE	0.04199	0	10.1958	0	1	NA	0.04199	0	10.1958	0	1	NA	0.04199	0	8.82877	0	1	NA	0.04199	0	8.82877	0	1	NA	0.04199	0	10.1958	0	1	NA	0.04199	0	10.1958	0	1	NA	0.04199	0	10.1958	0	1	NA	0.04199	0	8.82877	0	1	NA
ENSDARG00000108372	ctbp2l	FALSE	204.139	2.23223	2.45507	0.909232	0.363228	0.68549	204.139	2.32144	2.45483	0.945662	0.344321	0.61487	204.139	-0.645666	2.13167	-0.302893	0.761972	0.894175	204.139	1.85972	2.12799	0.873931	0.382156	0.610675	204.139	1.86219	2.45548	0.758383	0.448222	0.810798	204.139	-7.28541	2.84621	-2.55969	0.0104766	0.061289	204.139	-3.57111	2.52622	-1.41362	0.157475	0.390276	204.139	-2.30291	2.15077	-1.07074	0.284286	0.488588
ENSDARG00000103334	dre-mir-338-1	FALSE	0.923389	0	10.1958	0	1	NA	0.923389	0	10.1958	0	1	NA	0.923389	0.2049	8.82049	0.02323	0.981467	NA	0.923389	0	8.82877	0	1	NA	0.923389	0	10.1958	0	1	NA	0.923389	0	10.1958	0	1	NA	0.923389	0	10.1958	0	1	NA	0.923389	5.47067	8.77319	0.623566	0.532913	NA
ENSDARG00000099406	lrit1b	FALSE	517.776	3.82162	0.930639	4.10645	4.01784e-05	0.000592281	517.776	3.44499	0.930834	3.70097	0.000214778	0.00209962	517.776	2.59807	0.811364	3.2021	0.00136432	0.0101267	517.776	3.09384	0.811039	3.81467	0.000136367	0.00147087	517.776	3.33785	0.931057	3.58501	0.000337068	0.00470376	517.776	2.79257	0.931843	2.99683	0.00272805	0.0219164	517.776	-3.50623	1.07086	-3.27423	0.00105952	0.00856986	517.776	0.606505	0.817155	0.742215	0.457957	0.657601
ENSDARG00000101547	NA	FALSE	5.94508	-1.98259	3.97703	-0.49851	0.618124	NA	5.94508	-1.03836	3.86189	-0.268873	0.788027	NA	5.94508	-2.20665	3.3553	-0.657661	0.510756	NA	5.94508	1.866	3.25821	0.572708	0.566843	NA	5.94508	4.14816	3.72888	1.11244	0.265948	NA	5.94508	-1.95221	3.98055	-0.490437	0.623825	NA	5.94508	-3.61259	3.99435	-0.904426	0.36577	NA	5.94508	1.65153	3.26608	0.505659	0.613096	NA
ENSDARG00000107527	slc18a3b	FALSE	0.553096	0	10.1958	0	1	NA	0.553096	0	10.1958	0	1	NA	0.553096	0	8.82877	0	1	NA	0.553096	0	8.82877	0	1	NA	0.553096	0	10.1958	0	1	NA	0.553096	0	10.1958	0	1	NA	0.553096	0	10.1958	0	1	NA	0.553096	4.75661	8.77546	0.542035	0.587794	NA
ENSDARG00000099898	si:ch211-27e6.1	FALSE	3.82627	0	10.1958	0	1	NA	3.82627	0	10.1958	0	1	NA	3.82627	0	8.82877	0	1	NA	3.82627	3.51751	8.7774	0.400746	0.688607	NA	3.82627	0	10.1958	0	1	NA	3.82627	0	10.1958	0	1	NA	3.82627	0	10.1958	0	1	NA	3.82627	0	8.82877	0	1	NA
ENSDARG00000084856	NA	FALSE	2.79186	0	10.1958	0	1	NA	2.79186	0	10.1958	0	1	NA	2.79186	3.92753	8.77575	0.447544	0.654482	NA	2.79186	4.48709	8.77361	0.51143	0.60905	NA	2.79186	0	10.1958	0	1	NA	2.79186	0	10.1958	0	1	NA	2.79186	0	10.1958	0	1	NA	2.79186	0	8.82877	0	1	NA
ENSDARG00000030583	foxk2a	FALSE	796.019	0.888294	0.473503	1.876	0.0606547	0.207547	796.019	0.847182	0.473423	1.78948	0.0735372	0.213987	796.019	0.375585	0.410392	0.915186	0.360094	0.595841	796.019	0.0785878	0.410499	0.191445	0.848177	0.93109	796.019	-0.195541	0.474683	-0.41194	0.680383	0.980866	796.019	0.467571	0.473885	0.986676	0.323802	0.641251	796.019	0.570481	0.473554	1.20468	0.228326	0.502939	796.019	0.774238	0.410564	1.88579	0.059323	0.169079
ENSDARG00000104713	zgc:165653	FALSE	16.2944	7.60014	5.26053	1.44475	0.148529	0.38785	16.2944	0	5.45243	0	1	1	16.2944	6.73939	4.61192	1.4613	0.143934	0.343018	16.2944	5.91391	4.61307	1.28199	0.199846	0.418454	16.2944	0	5.45243	0	1	1	16.2944	0	5.45243	0	1	1	16.2944	6.70866	5.26187	1.27496	0.202324	0.464562	16.2944	5.93136	4.61516	1.28519	0.198725	0.391712
ENSDARG00000075857	pgs1	FALSE	210.395	4.49719	1.5282	2.9428	0.00325263	0.0217161	210.395	5.69675	1.52518	3.73512	0.000187626	0.00187163	210.395	6.5228	1.35652	4.80847	1.5209e-06	3.07609e-05	210.395	6.22039	1.35661	4.58526	4.53417e-06	8.08411e-05	210.395	5.57103	1.52554	3.65185	0.00026036	0.00381683	210.395	6.06489	1.52492	3.97719	6.97341e-05	0.00108207	210.395	5.75061	1.52498	3.77093	0.000162637	0.00182209	210.395	6.09965	1.3571	4.49462	6.96941e-06	9.83798e-05
ENSDARG00000113824	NA	FALSE	3.30963	0	10.1958	0	1	NA	3.30963	0	10.1958	0	1	NA	3.30963	0	8.82877	0	1	NA	3.30963	0	8.82877	0	1	NA	3.30963	0	10.1958	0	1	NA	3.30963	0	10.1958	0	1	NA	3.30963	0	10.1958	0	1	NA	3.30963	0	8.82877	0	1	NA
ENSDARG00000113686	NA	FALSE	4.05429	0	10.1566	0	1	NA	4.05429	0	10.1566	0	1	NA	4.05429	3.42143	8.7441	0.391284	0.695587	NA	4.05429	5.67135	8.73718	0.649106	0.51627	NA	4.05429	0	10.1566	0	1	NA	4.05429	0	10.1566	0	1	NA	4.05429	0	10.1566	0	1	NA	4.05429	5.83007	8.7382	0.667193	0.504649	NA
ENSDARG00000100487	nploc4	FALSE	585.883	0.475151	0.732255	0.648887	0.516411	0.839975	585.883	1.27749	0.731103	1.74735	0.0805765	0.228145	585.883	1.19181	0.633745	1.88058	0.0600287	0.191317	585.883	1.32758	0.633674	2.09506	0.0361658	0.131115	585.883	1.56082	0.730967	2.13528	0.0327382	0.160825	585.883	0.922855	0.731628	1.26137	0.207175	0.490137	585.883	1.64618	0.730759	2.2527	0.0242784	0.0999639	585.883	1.94508	0.633748	3.06917	0.00214651	0.0127768
ENSDARG00000098812	NA	FALSE	0.217964	0	10.1958	0	1	NA	0.217964	0	10.1958	0	1	NA	0.217964	0	8.82877	0	1	NA	0.217964	0	8.82877	0	1	NA	0.217964	0	10.1958	0	1	NA	0.217964	0	10.1958	0	1	NA	0.217964	0	10.1958	0	1	NA	0.217964	0	8.82877	0	1	NA
ENSDARG00000098231	hhex	FALSE	1.49422	0	10.1958	0	1	NA	1.49422	0	10.1958	0	1	NA	1.49422	0	8.82877	0	1	NA	1.49422	0	8.82877	0	1	NA	1.49422	0	10.1958	0	1	NA	1.49422	6.53321	10.0959	0.647114	0.517558	NA	1.49422	0	10.1958	0	1	NA	1.49422	0	8.82877	0	1	NA
ENSDARG00000108447	NA	FALSE	0.377686	0	10.1958	0	1	NA	0.377686	0	10.1958	0	1	NA	0.377686	0	8.82877	0	1	NA	0.377686	1.82393	8.79464	0.207392	0.835704	NA	0.377686	0	10.1958	0	1	NA	0.377686	0	10.1958	0	1	NA	0.377686	0	10.1958	0	1	NA	0.377686	0	8.82877	0	1	NA
ENSDARG00000114508	tmem101	FALSE	148.127	-4.61685	1.95761	-2.35841	0.0183532	0.0850744	148.127	2.4403	1.40893	1.73203	0.0832686	0.233572	148.127	3.15915	1.22703	2.57462	0.0100349	0.0499864	148.127	3.47129	1.22675	2.82968	0.00465951	0.0269299	148.127	0.66094	1.42226	0.464712	0.642138	0.956109	148.127	-6.0879	2.01309	-3.02415	0.00249329	0.0204461	148.127	-0.317195	1.4347	-0.221089	0.825023	1	148.127	3.67546	1.22727	2.99483	0.00274595	0.0156107
ENSDARG00000014682	tmem26b	FALSE	5.55606	8.79928	10.0938	0.871749	0.383346	NA	5.55606	0	10.1958	0	1	NA	5.55606	0	8.82877	0	1	NA	5.55606	4.17245	8.77458	0.475516	0.634419	NA	5.55606	0	10.1958	0	1	NA	5.55606	0	10.1958	0	1	NA	5.55606	0	10.1958	0	1	NA	5.55606	0	8.82877	0	1	NA
ENSDARG00000076702	NA	FALSE	201.23	-1.50257	1.35217	-1.11123	0.266471	0.566401	201.23	-2.77298	1.35365	-2.04852	0.0405087	0.136624	201.23	-2.38907	1.17096	-2.04026	0.0413245	0.146602	201.23	-3.33742	1.17171	-2.84833	0.00439492	0.0257341	201.23	-1.26971	1.35196	-0.939161	0.347648	0.713212	201.23	-1.27973	1.352	-0.946544	0.343871	0.662062	201.23	-2.7288	1.35338	-2.01628	0.0437704	0.155354	201.23	-3.36342	1.17302	-2.86731	0.00413976	0.021791
ENSDARG00000103333	baiap2b	FALSE	768.56	0.822172	0.630301	1.30441	0.192093	0.460142	768.56	1.99873	0.629551	3.17485	0.00149916	0.0105013	768.56	1.5435	0.5458	2.82796	0.00468458	0.027306	768.56	0.882359	0.545948	1.61619	0.106052	0.279145	768.56	-0.635359	0.63239	-1.0047	0.315043	0.673916	768.56	0.842888	0.630289	1.3373	0.181124	0.450541	768.56	1.96863	0.629526	3.12717	0.001765	0.0129151	768.56	1.37735	0.546059	2.52234	0.0116576	0.0494477
ENSDARG00000115034	NA	FALSE	0.856039	0	10.1958	0	1	NA	0.856039	0	10.1958	0	1	NA	0.856039	0	8.82877	0	1	NA	0.856039	0	8.82877	0	1	NA	0.856039	0	10.1958	0	1	NA	0.856039	0	10.1958	0	1	NA	0.856039	0	10.1958	0	1	NA	0.856039	0	8.82877	0	1	NA
ENSDARG00000103412	NA	FALSE	2.26947	0	10.1958	0	1	NA	2.26947	0	10.1958	0	1	NA	2.26947	0	8.82877	0	1	NA	2.26947	0	8.82877	0	1	NA	2.26947	0	10.1958	0	1	NA	2.26947	0	10.1958	0	1	NA	2.26947	0	10.1958	0	1	NA	2.26947	0	8.82877	0	1	NA
ENSDARG00000116062	adam12a	FALSE	186.974	-0.113115	2.10415	-0.053758	0.957128	1	186.974	-1.57592	2.10561	-0.748439	0.454195	0.729146	186.974	-0.198923	1.82209	-0.109173	0.913065	0.979921	186.974	-0.491009	1.82215	-0.269466	0.787571	0.895988	186.974	-0.512059	2.10443	-0.243324	0.807754	1	186.974	0.561788	2.10378	0.267037	0.78944	1	186.974	0.977458	2.10355	0.464671	0.642167	0.936855	186.974	0.643316	1.82206	0.35307	0.724036	0.863242
ENSDARG00000103436	NA	FALSE	9.11515	0	8.30122	0	1	NA	9.11515	0	8.30122	0	1	NA	9.11515	0	7.18849	0	1	1	9.11515	1.63844	7.15063	0.229133	0.818766	0.914998	9.11515	7.80632	8.17623	0.954757	0.339701	NA	9.11515	2.60471	8.22438	0.316706	0.751467	NA	9.11515	0	8.30122	0	1	1	9.11515	4.8025	7.12267	0.674256	0.500149	0.694418
ENSDARG00000103634	si:ch73-329n5.6	FALSE	6.30873	-9.32634	10.0942	-0.923935	0.35552	NA	6.30873	-9.45575	10.0942	-0.936756	0.348884	NA	6.30873	-10.1114	8.71114	-1.16074	0.245747	NA	6.30873	-8.18427	8.69503	-0.941259	0.346572	NA	6.30873	-9.33693	10.0942	-0.924984	0.354974	NA	6.30873	-6.65549	10.0359	-0.663168	0.507223	NA	6.30873	-9.58389	10.0942	-0.94945	0.342392	NA	6.30873	-9.16182	8.71114	-1.05174	0.292921	NA
ENSDARG00000115153	NA	FALSE	0.422474	0	10.1958	0	1	NA	0.422474	0	10.1958	0	1	NA	0.422474	0	8.82877	0	1	NA	0.422474	4.37016	8.77395	0.498084	0.618425	NA	0.422474	0	10.1958	0	1	NA	0.422474	0	10.1958	0	1	NA	0.422474	0	10.1958	0	1	NA	0.422474	0	8.82877	0	1	NA
ENSDARG00000106669	NA	FALSE	25.7037	0	4.76983	0	1	1	25.7037	0	4.76983	0	1	1	25.7037	6.90451	4.00444	1.72422	0.084669	0.242112	25.7037	7.31937	4.00396	1.82803	0.0675448	0.204723	25.7037	8.50722	4.54789	1.87059	0.0614022	0.247439	25.7037	0	4.76983	0	1	1	25.7037	8.5432	4.54765	1.87859	0.0602999	0.197213	25.7037	7.07137	4.0053	1.76551	0.0774789	0.204471
ENSDARG00000115015	NA	FALSE	25.0363	6.26564	4.27611	1.46526	0.142849	0.378867	25.0363	5.28652	4.28191	1.23462	0.216973	0.452053	25.0363	6.96919	3.76809	1.84953	0.0643816	0.200673	25.0363	7.96687	3.7672	2.1148	0.034447	0.126394	25.0363	8.14206	4.27063	1.90652	0.0565822	0.234188	25.0363	1.37705	4.47952	0.307409	0.758532	0.985449	25.0363	0	4.50583	0	1	1	25.0363	7.01458	3.76919	1.86103	0.0627401	0.175777
ENSDARG00000115501	NA	FALSE	29.1405	8.22825	3.36785	2.44318	0.0145586	0.0711983	29.1405	8.70991	3.36699	2.58686	0.00968557	0.045846	29.1405	7.55936	3.00385	2.51655	0.0118509	0.0569253	29.1405	5.65435	3.00755	1.88005	0.0601013	0.188434	29.1405	6.13678	3.37552	1.81803	0.0690603	0.268016	29.1405	5.05169	3.38745	1.4913	0.135884	0.376177	29.1405	1.11721	3.62139	0.308502	0.7577	1	29.1405	5.32865	3.01379	1.76809	0.0770458	0.203653
ENSDARG00000084670	NA	FALSE	0.0253914	0	10.1958	0	1	NA	0.0253914	0	10.1958	0	1	NA	0.0253914	0	8.82877	0	1	NA	0.0253914	0	8.82877	0	1	NA	0.0253914	0	10.1958	0	1	NA	0.0253914	0	10.1958	0	1	NA	0.0253914	0	10.1958	0	1	NA	0.0253914	0	8.82877	0	1	NA
ENSDARG00000117204	NA	FALSE	4.20824	0	10.1958	0	1	NA	4.20824	0	10.1958	0	1	NA	4.20824	0	8.82877	0	1	NA	4.20824	2.98844	8.78082	0.340337	0.733602	NA	4.20824	0	10.1958	0	1	NA	4.20824	0	10.1958	0	1	NA	4.20824	0	10.1958	0	1	NA	4.20824	7.04623	8.77084	0.803369	0.421761	NA
ENSDARG00000103383	dnah9	FALSE	41.1442	8.38051	4.55771	1.83875	0.0659515	0.220758	41.1442	0	4.77904	0	1	1	41.1442	3.83279	4.02508	0.952226	0.340982	0.577088	41.1442	8.59705	4.01147	2.14312	0.0321038	0.120055	41.1442	0	4.77904	0	1	1	41.1442	0	4.77904	0	1	1	41.1442	0	4.77904	0	1	1	41.1442	10.3086	4.01124	2.56994	0.0101717	0.044682
ENSDARG00000099854	htr7d	FALSE	0.669064	0	10.1958	0	1	NA	0.669064	0	10.1958	0	1	NA	0.669064	0	8.82877	0	1	NA	0.669064	4.43013	8.77377	0.504929	0.613609	NA	0.669064	0	10.1958	0	1	NA	0.669064	0	10.1958	0	1	NA	0.669064	0	10.1958	0	1	NA	0.669064	3.48123	8.78369	0.396329	0.691862	NA
ENSDARG00000107646	NA	FALSE	0.134832	0	10.1958	0	1	NA	0.134832	0	10.1958	0	1	NA	0.134832	0	8.82877	0	1	NA	0.134832	2.72636	8.78305	0.310411	0.756248	NA	0.134832	0	10.1958	0	1	NA	0.134832	0	10.1958	0	1	NA	0.134832	0	10.1958	0	1	NA	0.134832	0	8.82877	0	1	NA
ENSDARG00000085246	NA	FALSE	7.73841	0	10.1958	0	1	NA	7.73841	5.00652	10.1001	0.495691	0.620113	NA	7.73841	5.69337	8.77145	0.64908	0.516286	NA	7.73841	4.30648	8.77414	0.490815	0.623557	NA	7.73841	8.12346	10.0941	0.804771	0.420952	NA	7.73841	0	10.1958	0	1	NA	7.73841	0	10.1958	0	1	NA	7.73841	6.98517	8.77089	0.796403	0.425798	NA
ENSDARG00000103551	rnf213b	FALSE	146.19	1.98894	2.00206	0.993444	0.320494	0.635106	146.19	0.277716	2.0042	0.138567	0.889792	1	146.19	0.953011	1.73519	0.549227	0.58285	0.77388	146.19	1.5044	1.73489	0.867143	0.385864	0.613481	146.19	1.98632	2.00204	0.992149	0.321125	0.681349	146.19	2.09169	2.00199	1.04481	0.296113	0.608071	146.19	2.53717	2.0016	1.26757	0.204951	0.468626	146.19	1.90542	1.73508	1.09818	0.272128	0.475384
ENSDARG00000098098	NA	FALSE	20.415	6.82565	6.66935	1.02344	0.306102	0.618222	20.415	-15.6969	6.82249	-2.30076	0.0214051	0.084215	20.415	4.76563	5.81814	0.819099	0.41273	0.642451	20.415	2.36601	5.82528	0.406162	0.684624	0.834038	20.415	7.76464	6.6688	1.16432	0.244293	0.586544	20.415	-15.3872	6.82249	-2.25536	0.0241108	0.113347	20.415	-16.0714	6.82249	-2.35565	0.0184904	0.0819971	20.415	4.63972	5.81964	0.797253	0.425304	0.627931
ENSDARG00000111373	NA	FALSE	0.669407	0	10.1958	0	1	NA	0.669407	0	10.1958	0	1	NA	0.669407	5.03378	8.77249	0.573814	0.566094	NA	0.669407	0	8.82877	0	1	NA	0.669407	0	10.1958	0	1	NA	0.669407	0	10.1958	0	1	NA	0.669407	0	10.1958	0	1	NA	0.669407	0	8.82877	0	1	NA
ENSDARG00000111243	NA	FALSE	27.2914	0	4.00389	0	1	1	27.2914	0	4.00389	0	1	1	27.2914	6.71161	3.31629	2.02383	0.0429874	0.150673	27.2914	4.77853	3.32247	1.43825	0.150364	0.350051	27.2914	4.22913	3.76901	1.12208	0.261829	0.609322	27.2914	3.75555	3.78352	0.992606	0.320902	0.638017	27.2914	0	4.00389	0	1	1	27.2914	8.5992	3.31502	2.59401	0.00948631	0.0423183
ENSDARG00000112562	NA	FALSE	0.0111343	0	10.1958	0	1	NA	0.0111343	0	10.1958	0	1	NA	0.0111343	0	8.82877	0	1	NA	0.0111343	0	8.82877	0	1	NA	0.0111343	0	10.1958	0	1	NA	0.0111343	0	10.1958	0	1	NA	0.0111343	0	10.1958	0	1	NA	0.0111343	0	8.82877	0	1	NA
ENSDARG00000020371	g6pc3	FALSE	56.7285	18.2657	2.82253	6.47139	9.71071e-11	5.02414e-09	56.7285	14.9944	2.83116	5.29622	1.18227e-07	3.12465e-06	56.7285	16.9873	2.54862	6.66528	2.64162e-11	1.62869e-09	56.7285	17.4846	2.5483	6.86127	6.82488e-12	4.74342e-10	56.7285	0	3.16885	0	1	1	56.7285	9.77256	3.15868	3.09388	0.0019756	0.0169726	56.7285	0	3.16885	0	1	1	56.7285	14.9413	2.55459	5.84881	4.9509e-09	1.57711e-07
ENSDARG00000109190	NA	FALSE	4.01722	0	10.1958	0	NA	NA	4.01722	0	10.1958	0	NA	NA	4.01722	0	8.82877	0	NA	NA	4.01722	0	8.82877	0	NA	NA	4.01722	0	10.1958	0	NA	NA	4.01722	0	10.1958	0	NA	NA	4.01722	0	10.1958	0	NA	NA	4.01722	23.14	8.77046	2.6384	NA	NA
ENSDARG00000083693	NA	FALSE	0.689731	0	10.1958	0	1	NA	0.689731	0	10.1958	0	1	NA	0.689731	0	8.82877	0	1	NA	0.689731	0	8.82877	0	1	NA	0.689731	0	10.1958	0	1	NA	0.689731	0	10.1958	0	1	NA	0.689731	0	10.1958	0	1	NA	0.689731	0	8.82877	0	1	NA
ENSDARG00000098946	pald1a	FALSE	105.325	-3.76801	2.47848	-1.52029	0.128438	0.353214	105.325	-4.67194	2.56304	-1.82281	0.0683323	0.202263	105.325	0.647623	2.04182	0.31718	0.751107	0.887427	105.325	0.868947	2.0414	0.425662	0.670354	0.825174	105.325	-1.76964	2.38317	-0.742559	0.457749	0.81965	105.325	3.45851	2.35217	1.47035	0.141466	0.385858	105.325	2.96961	2.35232	1.26242	0.206798	0.471213	105.325	0.958235	2.04267	0.469108	0.638992	0.803332
ENSDARG00000114810	NA	FALSE	1.20331	0	10.1958	0	1	NA	1.20331	0	10.1958	0	1	NA	1.20331	2.1488	8.79047	0.244447	0.806885	NA	1.20331	2.62644	8.784	0.299003	0.764938	NA	1.20331	0	10.1958	0	1	NA	1.20331	0	10.1958	0	1	NA	1.20331	0	10.1958	0	1	NA	1.20331	0.657423	8.82877	0.0744637	0.940641	NA
ENSDARG00000108209	NA	FALSE	10.6326	0	7.92365	0	1	1	10.6326	0	7.92365	0	1	1	10.6326	5.4548	6.78807	0.803586	0.421636	0.650329	10.6326	4.13869	6.79184	0.609362	0.542285	0.73749	10.6326	0	7.92365	0	1	1	10.6326	6.6291	7.79443	0.850492	0.395052	0.712601	10.6326	0	7.92365	0	1	1	10.6326	0	6.86158	0	1	1
ENSDARG00000107729	NA	FALSE	0.224859	0	10.1958	0	1	NA	0.224859	0	10.1958	0	1	NA	0.224859	1.99832	8.79275	0.227269	0.820215	NA	0.224859	0	8.82877	0	1	NA	0.224859	0	10.1958	0	1	NA	0.224859	0	10.1958	0	1	NA	0.224859	0	10.1958	0	1	NA	0.224859	0	8.82877	0	1	NA
ENSDARG00000101200	zgc:112964	FALSE	0.111514	0	10.1958	0	1	NA	0.111514	0	10.1958	0	1	NA	0.111514	0	8.82877	0	1	NA	0.111514	0	8.82877	0	1	NA	0.111514	0	10.1958	0	1	NA	0.111514	3.44483	10.1157	0.340542	0.733449	NA	0.111514	0	10.1958	0	1	NA	0.111514	0	8.82877	0	1	NA
ENSDARG00000020488	arhgap17a	FALSE	247.77	0.809955	1.59975	0.506302	0.612644	0.92192	247.77	-1.66361	1.60235	-1.03823	0.299161	0.561257	247.77	-0.438629	1.38582	-0.316511	0.751615	0.887807	247.77	-0.34259	1.38576	-0.247221	0.804737	0.906735	247.77	0.323868	1.59998	0.202419	0.839589	1	247.77	0.412601	1.59996	0.257882	0.796498	1	247.77	-3.48539	1.60977	-2.16514	0.0303767	0.118295	247.77	0.898151	1.38563	0.64819	0.516862	0.708631
ENSDARG00000013822	anapc16	FALSE	502.208	-1.51947	1.09192	-1.39156	0.164056	0.413682	502.208	-0.559845	1.09114	-0.513081	0.607895	0.868541	502.208	-0.640641	0.944846	-0.678038	0.497748	0.712729	502.208	-0.45108	0.944798	-0.477435	0.633052	0.800934	502.208	-1.44625	1.09181	-1.32463	0.185293	0.498327	502.208	-0.686927	1.09129	-0.629463	0.529046	0.830809	502.208	-0.953728	1.09129	-0.873943	0.382149	0.694637	502.208	-0.585997	0.945034	-0.62008	0.535205	0.723845
ENSDARG00000100465	clrn3	FALSE	1.48736	0	10.1958	0	1	NA	1.48736	0	10.1958	0	1	NA	1.48736	3.94949	8.77565	0.450051	0.652674	NA	1.48736	2.90622	8.78148	0.330949	0.740683	NA	1.48736	0	10.1958	0	1	NA	1.48736	0	10.1958	0	1	NA	1.48736	0	10.1958	0	1	NA	1.48736	5.31745	8.77359	0.606075	0.544465	NA
ENSDARG00000100708	jakmip3	FALSE	276.825	-6.79348	2.07083	-3.28055	0.00103604	0.00875495	276.825	0.502505	1.80381	0.278579	0.780568	0.996092	276.825	0.340592	1.56236	0.217998	0.827431	0.93357	276.825	0.603617	1.5622	0.386388	0.699209	0.843207	276.825	1.43641	1.80309	0.796642	0.425659	0.791838	276.825	1.15388	1.80333	0.639861	0.522263	0.826403	276.825	-0.0950224	1.8045	-0.0526586	0.958004	1	276.825	-1.57936	1.56665	-1.00811	0.313401	0.520785
ENSDARG00000077207	lzts2b	FALSE	128.632	-0.651431	1.79546	-0.36282	0.716739	0.992671	128.632	0.422373	1.79347	0.235507	0.813816	1	128.632	-0.0279479	1.55349	-0.0179904	0.985647	1	128.632	-0.545422	1.55381	-0.351021	0.725572	0.857784	128.632	-0.820641	1.7958	-0.456977	0.647688	0.959801	128.632	0.412548	1.79365	0.230005	0.818088	1	128.632	2.14496	1.79239	1.19671	0.231421	0.506893	128.632	1.10395	1.5533	0.710715	0.477261	0.675145
ENSDARG00000099093	dock1	FALSE	346.078	0.29117	1.3458	0.216354	0.828712	1	346.078	1.68503	1.34449	1.25328	0.210103	0.442562	346.078	1.54962	1.1649	1.33026	0.183434	0.401462	346.078	1.78633	1.16484	1.53354	0.125143	0.311197	346.078	1.07756	1.34494	0.801196	0.423018	0.789028	346.078	0.943262	1.34508	0.701266	0.483137	0.793513	346.078	2.14325	1.34427	1.59436	0.110856	0.306716	346.078	2.66883	1.16483	2.29117	0.0219535	0.0799689
ENSDARG00000112796	NA	FALSE	6.87353	0	10.1958	0	1	NA	6.87353	0	10.1958	0	1	NA	6.87353	2.63079	8.78457	0.299479	0.764575	NA	6.87353	4.9009	8.77263	0.558659	0.576395	NA	6.87353	0	10.1958	0	1	NA	6.87353	0	10.1958	0	1	NA	6.87353	0	10.1958	0	1	NA	6.87353	0	8.82877	0	1	NA
ENSDARG00000074081	dnai2b	FALSE	16.0278	8.20832	6.07024	1.35222	0.176304	0.434653	16.0278	0	6.23797	0	1	1	16.0278	7.06491	5.30596	1.33151	0.183022	0.400929	16.0278	6.7738	5.30615	1.27659	0.201745	0.421232	16.0278	0	6.23797	0	1	1	16.0278	7.67403	6.07087	1.26407	0.206203	0.488705	16.0278	0	6.23797	0	1	1	16.0278	7.42231	5.30632	1.39877	0.161883	0.34234
ENSDARG00000015050	NA	FALSE	7140.12	-0.736461	0.459809	-1.60167	0.10923	0.316179	7140.12	-0.725171	0.459788	-1.57718	0.114753	0.293342	7140.12	-0.346373	0.398132	-0.869996	0.384303	0.617715	7140.12	-0.124023	0.398121	-0.31152	0.755405	0.876213	7140.12	-0.4447	0.459769	-0.967226	0.333431	0.697505	7140.12	-0.883123	0.459832	-1.92054	0.0547903	0.205591	7140.12	-0.721419	0.459775	-1.56907	0.116632	0.317819	7140.12	-0.0752844	0.398155	-0.189083	0.850028	0.944852
ENSDARG00000112601	NA	FALSE	9.66209	0	10.1958	0	1	NA	9.66209	0	10.1958	0	1	NA	9.66209	-0.305713	8.82822	-0.034629	0.972376	1	9.66209	0.912998	8.81287	0.103598	0.917488	0.970338	9.66209	0	10.1958	0	1	NA	9.66209	1.16458	10.1908	0.114278	0.909017	NA	9.66209	0	10.1958	0	1	1	9.66209	0	8.82877	0	1	1
ENSDARG00000089369	fdxr	FALSE	162.179	-0.650987	1.7523	-0.371504	0.710262	0.989011	162.179	-0.437682	1.75186	-0.249839	0.802712	1	162.179	-1.44502	1.51755	-0.952203	0.340994	0.577088	162.179	-0.515009	1.51689	-0.339516	0.734221	0.863101	162.179	0.0216447	1.75153	0.0123576	0.99014	1	162.179	-0.339318	1.75192	-0.193683	0.846424	1	162.179	-0.748808	1.7521	-0.427378	0.669104	0.959743	162.179	0.48042	1.51682	0.316729	0.751449	0.882106
ENSDARG00000098856	ryr2a	FALSE	1996.08	-1.52843	1.19056	-1.28379	0.199215	0.471726	1996.08	-1.20008	1.19024	-1.00827	0.313323	0.578019	1996.08	-0.571277	1.03042	-0.554412	0.579297	0.771468	1996.08	-1.05806	1.0305	-1.02675	0.304538	0.537604	1996.08	0.185953	1.18975	0.156295	0.875801	1	1996.08	-2.49051	1.19166	-2.08995	0.036622	0.153825	1996.08	-4.62753	1.19763	-3.86391	0.000111585	0.00133212	1996.08	-3.1921	1.03254	-3.0915	0.00199146	0.0120262
ENSDARG00000105018	lrrc20	FALSE	83.3139	1.1522	3.27761	0.351538	0.725185	0.996868	83.3139	10.4019	2.9681	3.50456	0.000457358	0.00391408	83.3139	7.27653	2.67121	2.72406	0.0064485	0.0352244	83.3139	10.2294	2.66949	3.83197	0.00012712	0.00138917	83.3139	8.1839	2.97033	2.75522	0.00586533	0.0457742	83.3139	5.08252	2.99199	1.69871	0.0893738	0.285956	83.3139	8.83956	2.96907	2.97722	0.00290879	0.0193984	83.3139	9.0227	2.67024	3.37899	0.000727539	0.00508054
ENSDARG00000105301	sox8a	FALSE	487.345	-1.55087	1.37639	-1.12677	0.259842	0.558268	487.345	-11.9975	1.70149	-7.05119	1.77396e-12	1.34488e-10	487.345	-4.05392	1.1924	-3.39981	0.000674331	0.00575122	487.345	-3.87863	1.1923	-3.25306	0.00114169	0.00866608	487.345	-1.70814	1.37642	-1.24101	0.214603	0.54365	487.345	-2.99176	1.37689	-2.17284	0.0297926	0.131911	487.345	-2.41624	1.37654	-1.75529	0.079209	0.241763	487.345	-2.76355	1.1922	-2.31802	0.0204481	0.0757265
ENSDARG00000107296	NA	FALSE	153.538	-1.14012	2.77848	-0.410341	0.681556	0.971717	153.538	-9.29849	3.12717	-2.97345	0.00294469	0.018057	153.538	-0.499122	2.40435	-0.207592	0.835548	0.937635	153.538	-1.12748	2.40481	-0.468844	0.639181	0.805	153.538	-1.4055	2.77916	-0.505726	0.613049	0.937183	153.538	-4.45437	2.8139	-1.58299	0.113424	0.333609	153.538	-6.64083	2.92048	-2.27389	0.0229728	0.0959527	153.538	-0.224406	2.40473	-0.0933184	0.925651	0.987614
ENSDARG00000114453	NA	FALSE	0.255544	0	10.1958	0	1	NA	0.255544	0	10.1958	0	1	NA	0.255544	0	8.82877	0	1	NA	0.255544	0.644909	8.81576	0.0731542	0.941683	NA	0.255544	0	10.1958	0	1	NA	0.255544	0	10.1958	0	1	NA	0.255544	0	10.1958	0	1	NA	0.255544	3.48143	8.78369	0.396351	0.691846	NA
ENSDARG00000039667	mrpl38	FALSE	318.794	-0.976909	1.34412	-0.7268	0.467348	0.797001	318.794	-1.2357	1.34445	-0.919115	0.358035	0.630331	318.794	0.865563	1.1616	0.745144	0.456185	0.679742	318.794	0.332057	1.16177	0.285818	0.775017	0.888117	318.794	-3.50185	1.36304	-2.56915	0.0101949	0.0694438	318.794	0.391395	1.3416	0.291738	0.770487	0.991837	318.794	1.10536	1.34081	0.824396	0.409715	0.725014	318.794	1.66119	1.16159	1.4301	0.152689	0.329228
ENSDARG00000102491	gpr142	FALSE	6.34775	0	8.88041	0	1	NA	6.34775	0	8.88041	0	1	NA	6.34775	1.64152	7.65585	0.214414	0.830224	NA	6.34775	1.1559	7.66742	0.150755	0.880169	NA	6.34775	0	8.88041	0	1	NA	6.34775	0	8.88041	0	1	NA	6.34775	0	8.88041	0	1	NA	6.34775	2.47893	7.65428	0.323862	0.746043	NA
ENSDARG00000104906	mtr	FALSE	363.787	-2.37072	1.26916	-1.86794	0.0617708	0.210365	363.787	-0.0323783	1.26647	-0.0255659	0.979604	1	363.787	-0.498532	1.09684	-0.454517	0.649457	0.820319	363.787	-0.918679	1.09693	-0.837496	0.402314	0.628041	363.787	-0.711876	1.2669	-0.561905	0.574181	0.91168	363.787	0.378838	1.26637	0.299152	0.764824	0.988667	363.787	0.112895	1.26637	0.0891478	0.928964	1	363.787	-0.318329	1.09701	-0.290179	0.771679	0.896276
ENSDARG00000009624	uts2r1	FALSE	21.7864	0	6.78548	0	1	1	21.7864	0	6.78548	0	1	1	21.7864	13.7711	5.79815	2.37509	0.0175446	0.0768931	21.7864	18.5312	5.78727	3.20207	0.00136446	0.0100652	21.7864	0	6.78548	0	1	1	21.7864	18.3631	6.63161	2.76903	0.00562235	0.0384074	21.7864	0	6.78548	0	1	1	21.7864	16.6726	5.78943	2.87983	0.00397885	0.0211126
ENSDARG00000053929	opn4b	FALSE	418.31	-3.19459	1.99097	-1.60454	0.108595	0.315063	418.31	-3.16485	1.99027	-1.59016	0.111799	0.28769	418.31	-2.90964	1.72116	-1.69051	0.0909297	0.252902	418.31	-3.87636	1.72278	-2.25006	0.0244449	0.0981923	418.31	-0.440663	1.98589	-0.221897	0.824394	1	418.31	-3.36343	1.99174	-1.68869	0.0912786	0.290046	418.31	-11.3808	2.45391	-4.63783	3.5209e-06	6.90914e-05	418.31	-1.16725	1.72024	-0.67854	0.497429	0.69215
ENSDARG00000087059	selenou1b	FALSE	144.071	-0.625714	2.7368	-0.22863	0.819157	1	144.071	-2.39681	2.74289	-0.873825	0.382214	0.657038	144.071	-4.48811	2.38431	-1.88235	0.0597879	0.190772	144.071	-3.85354	2.37823	-1.62034	0.105159	0.277785	144.071	0.00339534	2.73572	0.00124112	0.99901	1	144.071	-4.35337	2.77268	-1.57009	0.116394	0.339708	144.071	-2.35068	2.742	-0.857286	0.391287	0.704936	144.071	3.04667	2.36836	1.2864	0.198302	0.39122
ENSDARG00000085774	NA	FALSE	0.117218	0	10.1958	0	1	NA	0.117218	0	10.1958	0	1	NA	0.117218	0	8.82877	0	1	NA	0.117218	0	8.82877	0	1	NA	0.117218	0	10.1958	0	1	NA	0.117218	0	10.1958	0	1	NA	0.117218	0	10.1958	0	1	NA	0.117218	0	8.82877	0	1	NA
ENSDARG00000116800	NA	FALSE	1.07294	0	10.1958	0	1	NA	1.07294	0	10.1958	0	1	NA	1.07294	2.28582	8.7886	0.260089	0.794795	NA	1.07294	0	8.82877	0	1	NA	1.07294	0	10.1958	0	1	NA	1.07294	0	10.1958	0	1	NA	1.07294	0	10.1958	0	1	NA	1.07294	2.80253	8.79211	0.318755	0.749912	NA
ENSDARG00000114499	NA	FALSE	0.710474	0	10.1958	0	1	NA	0.710474	0	10.1958	0	1	NA	0.710474	0	8.82877	0	1	NA	0.710474	0	8.82877	0	1	NA	0.710474	0	10.1958	0	1	NA	0.710474	0	10.1958	0	1	NA	0.710474	0.870433	10.189	0.0854286	0.931921	NA	0.710474	0	8.82877	0	1	NA
ENSDARG00000111827	rcvrnb	FALSE	7.18541	0	10.1958	0	1	NA	7.18541	0	10.1958	0	1	NA	7.18541	0	8.82877	0	1	NA	7.18541	12.7137	8.81853	1.44171	0.149385	NA	7.18541	19.8576	10.0945	1.96716	0.0491647	NA	7.18541	0	10.1958	0	1	NA	7.18541	0	10.1958	0	1	NA	7.18541	0	8.82877	0	1	NA
ENSDARG00000038226	NA	FALSE	0.879133	0	10.1958	0	1	NA	0.879133	0	10.1958	0	1	NA	0.879133	0	8.82877	0	1	NA	0.879133	0	8.82877	0	1	NA	0.879133	0	10.1958	0	1	NA	0.879133	0	10.1958	0	1	NA	0.879133	0	10.1958	0	1	NA	0.879133	0	8.82877	0	1	NA
ENSDARG00000116484	NA	FALSE	20.2904	9.08513	6.03918	1.50436	0.132488	0.360048	20.2904	6.48534	6.04253	1.07328	0.283144	0.540783	20.2904	7.2665	5.2797	1.37631	0.168726	0.380384	20.2904	6.73265	5.28008	1.2751	0.202273	0.422057	20.2904	8.03383	6.03995	1.33012	0.18348	0.494912	20.2904	0	6.20836	0	1	1	20.2904	0	6.20836	0	1	1	20.2904	3.85372	5.29668	0.727572	0.466875	0.665642
ENSDARG00000085985	NA	FALSE	2.04987	-4.55867	10.1075	-0.451017	0.651978	NA	2.04987	-4.68809	10.1075	-0.46382	0.642776	NA	2.04987	-5.3436	8.72666	-0.61233	0.540319	NA	2.04987	-2.05001	8.68529	-0.236033	0.813407	NA	2.04987	-4.56926	10.1075	-0.452064	0.651223	NA	2.04987	-4.54208	10.1075	-0.449375	0.653161	NA	2.04987	-4.81622	10.1075	-0.476498	0.63372	NA	2.04987	1.85165	8.66903	0.213593	0.830864	NA
ENSDARG00000053530	cyp4f3	FALSE	14.3386	0	8.78324	0	1	1	14.3386	0	8.78324	0	1	1	14.3386	2.23712	7.55985	0.295922	0.76729	0.897614	14.3386	0	7.60583	0	1	1	14.3386	0	8.78324	0	1	1	14.3386	0	8.78324	0	1	1	14.3386	0	8.78324	0	1	1	14.3386	0	7.60583	0	1	1
ENSDARG00000063435	trpm4b.2	FALSE	1.62166	0	10.1958	0	1	NA	1.62166	0	10.1958	0	1	NA	1.62166	0	8.82877	0	1	NA	1.62166	0	8.82877	0	1	NA	1.62166	0	10.1958	0	1	NA	1.62166	0	10.1958	0	1	NA	1.62166	0	10.1958	0	1	NA	1.62166	5.56904	8.77296	0.634796	0.525561	NA
ENSDARG00000109259	NA	FALSE	1.87159	0	10.1958	0	1	NA	1.87159	0	10.1958	0	1	NA	1.87159	0	8.82877	0	1	NA	1.87159	0	8.82877	0	1	NA	1.87159	0	10.1958	0	1	NA	1.87159	0	10.1958	0	1	NA	1.87159	0	10.1958	0	1	NA	1.87159	0	8.82877	0	1	NA
ENSDARG00000113030	NA	FALSE	3.39725	0	10.1958	0	1	NA	3.39725	4.3693	10.1039	0.432438	0.665423	NA	3.39725	4.6847	8.77326	0.533975	0.593359	NA	3.39725	4.17181	8.77458	0.475443	0.634471	NA	3.39725	4.1756	10.1064	0.413164	0.679487	NA	3.39725	0	10.1958	0	1	NA	3.39725	0	10.1958	0	1	NA	3.39725	0	8.82877	0	1	NA
ENSDARG00000106559	NA	FALSE	1.06468	0	10.1958	0	1	NA	1.06468	0	10.1958	0	1	NA	1.06468	0	8.82877	0	1	NA	1.06468	-0.274756	8.82877	-0.0311205	0.975173	NA	1.06468	0	10.1958	0	1	NA	1.06468	0	10.1958	0	1	NA	1.06468	0	10.1958	0	1	NA	1.06468	0	8.82877	0	1	NA
ENSDARG00000112024	NA	FALSE	0.178139	0	10.1958	0	1	NA	0.178139	0	10.1958	0	1	NA	0.178139	0	8.82877	0	1	NA	0.178139	-0.274448	8.82877	-0.0310856	0.975201	NA	0.178139	0	10.1958	0	1	NA	0.178139	0	10.1958	0	1	NA	0.178139	0	10.1958	0	1	NA	0.178139	0	8.82877	0	1	NA
ENSDARG00000115615	NA	FALSE	0.0232466	0	10.1958	0	1	NA	0.0232466	0	10.1958	0	1	NA	0.0232466	0	8.82877	0	1	NA	0.0232466	0	8.82877	0	1	NA	0.0232466	0	10.1958	0	1	NA	0.0232466	0	10.1958	0	1	NA	0.0232466	0	10.1958	0	1	NA	0.0232466	0	8.82877	0	1	NA
ENSDARG00000084720	NA	FALSE	7.40342	0	10.1958	0	NA	NA	7.40342	0	10.1958	0	NA	NA	7.40342	0	8.82877	0	NA	NA	7.40342	0	8.82877	0	NA	NA	7.40342	0	10.1958	0	NA	NA	7.40342	0	10.1958	0	NA	NA	7.40342	0	10.1958	0	NA	NA	7.40342	0	8.82877	0	NA	NA
ENSDARG00000082100	NA	FALSE	0.317645	0	10.1958	0	1	NA	0.317645	0	10.1958	0	1	NA	0.317645	0	8.82877	0	1	NA	0.317645	0	8.82877	0	1	NA	0.317645	0	10.1958	0	1	NA	0.317645	0	10.1958	0	1	NA	0.317645	0	10.1958	0	1	NA	0.317645	0	8.82877	0	1	NA
ENSDARG00000098194	NA	FALSE	34.7703	7.96345	3.8359	2.07603	0.0378909	0.146591	34.7703	-15.989	4.09738	-3.90225	9.5302e-05	0.00106957	34.7703	4.98738	3.39613	1.46855	0.141956	0.340214	34.7703	4.42482	3.39721	1.30249	0.19275	0.409155	34.7703	-15.7654	4.09738	-3.84768	0.000119242	0.00199549	34.7703	6.35494	3.83773	1.65591	0.0977393	0.302739	34.7703	-16.2802	4.09738	-3.97333	7.08757e-05	0.000910381	34.7703	5.47848	3.39667	1.6129	0.106766	0.25759
ENSDARG00000116042	chst3b	FALSE	0.876725	2.53925	6.17346	0.411318	0.68084	NA	0.876725	0	6.27284	0	1	NA	0.876725	1.25612	5.39206	0.232958	0.815794	NA	0.876725	1.84187	5.3758	0.342623	0.731882	NA	0.876725	1.22531	6.27009	0.195421	0.845063	NA	0.876725	1.16825	6.26445	0.186489	0.852062	NA	0.876725	1.68349	6.20865	0.271153	0.786274	NA	0.876725	0.65756	5.43219	0.121049	0.903652	NA
ENSDARG00000101279	ndr2	FALSE	0.461291	0	10.1958	0	1	NA	0.461291	0	10.1958	0	1	NA	0.461291	-0.304651	8.82822	-0.0345088	0.972471	NA	0.461291	0.28412	8.82053	0.0322112	0.974304	NA	0.461291	0	10.1958	0	1	NA	0.461291	0	10.1958	0	1	NA	0.461291	0.870514	10.189	0.0854366	0.931914	NA	0.461291	3.72475	8.78151	0.424158	0.67145	NA
ENSDARG00000115189	uts2r2	FALSE	1.30665	0	10.1958	0	1	NA	1.30665	0	10.1958	0	1	NA	1.30665	0	8.82877	0	1	NA	1.30665	0	8.82877	0	1	NA	1.30665	0	10.1958	0	1	NA	1.30665	5.03035	10.1008	0.498017	0.618472	NA	1.30665	0	10.1958	0	1	NA	1.30665	0.657556	8.82877	0.0744787	0.940629	NA
ENSDARG00000109596	NA	FALSE	0.0111343	0	10.1958	0	1	NA	0.0111343	0	10.1958	0	1	NA	0.0111343	0	8.82877	0	1	NA	0.0111343	0	8.82877	0	1	NA	0.0111343	0	10.1958	0	1	NA	0.0111343	0	10.1958	0	1	NA	0.0111343	0	10.1958	0	1	NA	0.0111343	0	8.82877	0	1	NA
ENSDARG00000100862	gprc5c	FALSE	3.30664	0	10.1958	0	1	NA	3.30664	0	10.1958	0	1	NA	3.30664	0	8.82877	0	1	NA	3.30664	0	8.82877	0	1	NA	3.30664	0	10.1958	0	1	NA	3.30664	0	10.1958	0	1	NA	3.30664	0	10.1958	0	1	NA	3.30664	6.38076	8.77154	0.72744	0.466957	NA
ENSDARG00000083587	NA	FALSE	3.32915	0	10.1958	0	1	NA	3.32915	0	10.1958	0	1	NA	3.32915	-0.271051	8.82788	-0.030704	0.975506	NA	3.32915	0	8.82877	0	1	NA	3.32915	0	10.1958	0	1	NA	3.32915	0	10.1958	0	1	NA	3.32915	0	10.1958	0	1	NA	3.32915	2.80168	8.79211	0.318658	0.749986	NA
ENSDARG00000027491	uros	FALSE	138.774	-5.29651	1.79506	-2.95061	0.0031715	0.021351	138.774	-0.583232	1.66792	-0.349676	0.726582	0.95883	138.774	-0.24649	1.44311	-0.170804	0.864378	0.953965	138.774	-0.335122	1.44314	-0.232217	0.816369	0.913479	138.774	1.58757	1.66432	0.953885	0.340142	0.705	138.774	-0.883514	1.66969	-0.529149	0.596702	0.881701	138.774	-6.3618	1.88726	-3.37092	0.000749177	0.00645874	138.774	0.0371192	1.44374	0.0257105	0.979488	1
ENSDARG00000099431	med24	FALSE	433.143	-2.94753	1.0634	-2.7718	0.0055748	0.0332625	433.143	-1.18837	1.05105	-1.13065	0.258202	0.509762	433.143	1.33094	0.907379	1.4668	0.142431	0.340836	433.143	1.25427	0.907382	1.3823	0.166881	0.37459	433.143	-1.48749	1.05255	-1.41323	0.157587	0.454593	433.143	-1.07168	1.05117	-1.01951	0.307961	0.621819	433.143	0.932798	1.04749	0.890511	0.373191	0.686177	433.143	1.62006	0.907508	1.78518	0.0742326	0.198435
ENSDARG00000116094	NA	FALSE	0.168106	0	10.1958	0	1	NA	0.168106	0	10.1958	0	1	NA	0.168106	0	8.82877	0	1	NA	0.168106	0	8.82877	0	1	NA	0.168106	2.23033	10.1438	0.219872	0.825971	NA	0.168106	0	10.1958	0	1	NA	0.168106	0	10.1958	0	1	NA	0.168106	0	8.82877	0	1	NA
ENSDARG00000109525	NA	FALSE	13.8315	8.76172	6.63171	1.32119	0.18644	0.451313	13.8315	0	6.78596	0	1	1	13.8315	0.672787	5.85473	0.114913	0.908514	0.977396	13.8315	5.48777	5.79029	0.947754	0.343255	0.575342	13.8315	0	6.78596	0	1	1	13.8315	8.12874	6.63219	1.22565	0.220331	0.509054	13.8315	0	6.78596	0	1	1	13.8315	0.657079	5.8765	0.111815	0.91097	0.979312
ENSDARG00000112495	mmp21	FALSE	6.76134	0	10.1958	0	1	NA	6.76134	0	10.1958	0	1	NA	6.76134	4.31084	8.77433	0.491302	0.623213	NA	6.76134	0	8.82877	0	1	NA	6.76134	0	10.1958	0	1	NA	6.76134	0	10.1958	0	1	NA	6.76134	0	10.1958	0	1	NA	6.76134	5.51815	8.77308	0.628987	0.529357	NA
ENSDARG00000098983	ghitm	FALSE	163.231	0.345516	1.80254	0.191683	0.847991	1	163.231	0.421376	1.80236	0.233791	0.815147	1	163.231	-0.0152573	1.5611	-0.00977344	0.992202	1	163.231	-0.337529	1.56122	-0.216195	0.828836	0.920999	163.231	0.0189271	1.80282	0.0104986	0.991623	1	163.231	0.223444	1.80266	0.123953	0.901353	1	163.231	0.207727	1.80245	0.115247	0.908249	1	163.231	0.401111	1.56127	0.256914	0.797245	0.912404
ENSDARG00000089248	NA	FALSE	0.0625828	0	10.1958	0	1	NA	0.0625828	0	10.1958	0	1	NA	0.0625828	0	8.82877	0	1	NA	0.0625828	0	8.82877	0	1	NA	0.0625828	0	10.1958	0	1	NA	0.0625828	0	10.1958	0	1	NA	0.0625828	0	10.1958	0	1	NA	0.0625828	1.58477	8.82148	0.179649	0.857428	NA
ENSDARG00000100585	coa3a	FALSE	215.291	3.79051	1.3149	2.88274	0.00394235	0.0252144	215.291	7.67228	1.30828	5.8644	4.50767e-09	1.66452e-07	215.291	5.23311	1.1657	4.48922	7.14831e-06	0.000118705	215.291	5.28595	1.16563	4.53485	5.76458e-06	9.97993e-05	215.291	6.32117	1.30904	4.82885	1.37325e-06	4.20211e-05	215.291	6.11409	1.30927	4.66985	3.01417e-06	7.21458e-05	215.291	6.84454	1.30856	5.23058	1.68981e-07	4.68757e-06	215.291	5.59389	1.16601	4.79745	1.60697e-06	2.72288e-05
ENSDARG00000107196	NA	FALSE	9.13874	0	7.64627	0	1	NA	9.13874	0	7.64627	0	1	NA	9.13874	6.06628	6.54423	0.926967	0.353944	0.590473	9.13874	4.27566	6.54851	0.652922	0.513807	0.717602	9.13874	0	7.64627	0	1	NA	9.13874	0	7.64627	0	1	NA	9.13874	0.871429	7.63709	0.114105	0.909155	1	9.13874	0	6.62142	0	1	1
ENSDARG00000099525	si:ch1073-13h15.3	FALSE	0.0571445	0	10.1958	0	1	NA	0.0571445	0	10.1958	0	1	NA	0.0571445	0	8.82877	0	1	NA	0.0571445	0	8.82877	0	1	NA	0.0571445	0	10.1958	0	1	NA	0.0571445	0	10.1958	0	1	NA	0.0571445	0	10.1958	0	1	NA	0.0571445	1.50612	8.82352	0.170693	0.864465	NA
ENSDARG00000102972	NA	FALSE	28.1424	3.78705	1.51986	2.49171	0.012713	0.0640292	28.1424	3.31929	1.52327	2.17905	0.0293276	0.107273	28.1424	3.3863	1.37322	2.46596	0.0136647	0.0636851	28.1424	3.81803	1.37134	2.78416	0.00536664	0.0300976	28.1424	4.1077	1.51686	2.70802	0.00676852	0.0511467	28.1424	3.8347	1.51949	2.52368	0.0116135	0.0662902	28.1424	2.54891	1.53322	1.66245	0.0964216	0.277337	28.1424	3.35302	1.37815	2.433	0.0149745	0.0600141
ENSDARG00000060257	zranb1a	FALSE	775.13	1.31004	0.643354	2.03626	0.0417238	0.157992	775.13	-0.397922	0.644407	-0.617502	0.536904	0.806115	775.13	-0.902604	0.558097	-1.61729	0.105816	0.280376	775.13	-0.817114	0.558004	-1.46435	0.143098	0.338871	775.13	-0.508719	0.644676	-0.789107	0.430049	0.794799	775.13	-1.11692	0.645736	-1.72968	0.0836867	0.272462	775.13	-1.09211	0.645212	-1.69264	0.0905248	0.264678	775.13	-0.826855	0.558678	-1.48002	0.138868	0.308578
ENSDARG00000108319	NA	FALSE	14.99	0	6.02874	0	1	1	14.99	0	6.02874	0	1	1	14.99	7.9221	5.12085	1.54703	0.121857	0.307302	14.99	7.59108	5.12098	1.48235	0.138247	0.331617	14.99	6.08327	5.85963	1.03817	0.299193	0.655717	14.99	7.37618	5.85614	1.25956	0.207827	0.491116	14.99	0	6.02874	0	1	1	14.99	0	5.22082	0	1	1
ENSDARG00000077461	dhx32a	FALSE	116.136	-3.212	2.67594	-1.20033	0.230013	0.517286	116.136	3.8384	2.50156	1.5344	0.12493	0.311103	116.136	2.37871	2.17334	1.0945	0.273738	0.50934	116.136	2.25328	2.1734	1.03675	0.299852	0.533008	116.136	4.50218	2.50116	1.80004	0.0718547	0.275693	116.136	3.17533	2.50251	1.26886	0.204492	0.485694	116.136	2.44553	2.50335	0.976903	0.328617	0.63379	116.136	2.53122	2.1741	1.16426	0.244318	0.445109
ENSDARG00000113723	NA	FALSE	170.835	-7.08826	1.76305	-4.02045	5.80876e-05	0.000807574	170.835	0.147343	1.64505	0.0895672	0.928631	1	170.835	-0.177624	1.42471	-0.124674	0.900782	0.973698	170.835	-1.07662	1.42502	-0.75551	0.449943	0.666942	170.835	-5.25256	1.67786	-3.13051	0.00174505	0.0180882	170.835	-5.95986	1.70022	-3.50534	0.000456026	0.00524148	170.835	-0.897095	1.64574	-0.545103	0.585683	0.892178	170.835	-1.28764	1.42575	-0.903129	0.366457	0.572741
ENSDARG00000091503	NA	FALSE	113.9	-3.32597	2.36298	-1.40754	0.159269	0.405741	113.9	-9.34496	2.44249	-3.82599	0.000130245	0.00138159	113.9	-8.52697	2.06462	-4.13005	3.62679e-05	0.000487131	113.9	-7.69988	2.05583	-3.7454	0.00018011	0.00187293	113.9	-2.26105	2.36222	-0.957172	0.33848	0.703236	113.9	-6.14333	2.37153	-2.59045	0.00958494	0.0573368	113.9	-7.4444	2.38199	-3.12529	0.00177632	0.0129781	113.9	-4.05646	2.04672	-1.98193	0.0474868	0.143585
ENSDARG00000042054	zgc:171971	FALSE	307.039	-1.6861	1.39444	-1.20916	0.226603	0.512721	307.039	-2.73335	1.39614	-1.95779	0.050255	0.161299	307.039	-2.41068	1.20736	-1.99665	0.0458629	0.157403	307.039	-2.03788	1.20704	-1.68833	0.0913477	0.253107	307.039	-1.22257	1.39386	-0.877109	0.380428	0.746844	307.039	-2.25213	1.3954	-1.61396	0.106535	0.319726	307.039	-6.69248	1.44453	-4.63299	3.60414e-06	7.05076e-05	307.039	-1.8238	1.20752	-1.51037	0.130949	0.295493
ENSDARG00000102211	csf3a	FALSE	11.4328	0	6.40406	0	1	1	11.4328	0	6.40406	0	1	1	11.4328	0	5.54582	0	1	1	11.4328	5.10168	5.45535	0.935171	0.3497	0.581455	11.4328	0	6.40406	0	1	1	11.4328	3.82604	6.26729	0.610477	0.541546	0.841112	11.4328	0	6.40406	0	1	1	11.4328	3.8015	5.46925	0.695068	0.487013	0.683226
ENSDARG00000056605	wbp2	FALSE	2104.19	0.698844	1.04095	0.671352	0.501996	0.828153	2104.19	0.949597	1.04083	0.912348	0.361585	0.634031	2104.19	1.29666	0.901452	1.43841	0.150317	0.352862	2104.19	0.615071	0.90152	0.68226	0.495074	0.703416	2104.19	3.05695	1.04054	2.93785	0.00330502	0.0292739	2104.19	1.44638	1.04075	1.38975	0.164604	0.423516	2104.19	-1.79987	1.04284	-1.72594	0.0843589	0.251969	2104.19	1.43348	0.901521	1.59007	0.111819	0.266178
ENSDARG00000102784	NA	FALSE	0.788891	0	10.1958	0	1	NA	0.788891	0	10.1958	0	1	NA	0.788891	0	8.82877	0	1	NA	0.788891	0	8.82877	0	1	NA	0.788891	0	10.1958	0	1	NA	0.788891	0	10.1958	0	1	NA	0.788891	0	10.1958	0	1	NA	0.788891	0	8.82877	0	1	NA
ENSDARG00000109266	NA	FALSE	186.236	0.239099	2.8497	0.0839033	0.933133	1	186.236	-3.40768	2.8543	-1.19388	0.232526	0.474094	186.236	-2.08629	2.46854	-0.845152	0.398026	0.630038	186.236	-2.04539	2.46848	-0.828605	0.407328	0.632008	186.236	-2.07945	2.85143	-0.729267	0.465839	0.826188	186.236	-2.15036	2.85161	-0.754088	0.450797	0.766276	186.236	-11.1601	3.19367	-3.49445	0.000475044	0.00443253	186.236	-10.7378	2.67023	-4.02132	5.78724e-05	0.000599355
ENSDARG00000112866	NA	FALSE	0.242852	0	10.1958	0	1	NA	0.242852	0	10.1958	0	1	NA	0.242852	0	8.82877	0	1	NA	0.242852	3.57275	8.77711	0.407053	0.683969	NA	0.242852	0	10.1958	0	1	NA	0.242852	0	10.1958	0	1	NA	0.242852	0	10.1958	0	1	NA	0.242852	0	8.82877	0	1	NA
ENSDARG00000108358	NA	FALSE	10.1059	0	5.75598	0	1	NA	10.1059	0	5.75598	0	1	NA	10.1059	4.21763	4.88807	0.862843	0.388224	0.621139	10.1059	4.4634	4.88636	0.91344	0.361011	0.591919	10.1059	2.76274	5.63529	0.490257	0.623952	NA	10.1059	0	5.75598	0	1	NA	10.1059	0	5.75598	0	1	1	10.1059	0	4.98463	0	1	1
ENSDARG00000107642	NA	FALSE	0.473906	0	10.1958	0	1	NA	0.473906	0	10.1958	0	1	NA	0.473906	0	8.82877	0	1	NA	0.473906	0	8.82877	0	1	NA	0.473906	0	10.1958	0	1	NA	0.473906	0	10.1958	0	1	NA	0.473906	0	10.1958	0	1	NA	0.473906	0	8.82877	0	1	NA
ENSDARG00000109073	NA	FALSE	7.10228	0	10.1958	0	1	NA	7.10228	0	10.1958	0	1	NA	7.10228	3.21329	8.77963	0.365994	0.71437	NA	7.10228	0	8.82877	0	1	NA	7.10228	0	10.1958	0	1	NA	7.10228	0	10.1958	0	1	NA	7.10228	0	10.1958	0	1	NA	7.10228	2.6075	8.79532	0.296465	0.766875	NA
ENSDARG00000100285	dnai2a	FALSE	6.90681	0	7.00312	0	1	NA	6.90681	0	7.00312	0	1	NA	6.90681	3.27345	5.99213	0.546291	0.584866	NA	6.90681	4.17499	5.98533	0.697538	0.485466	NA	6.90681	0	7.00312	0	1	NA	6.90681	0	7.00312	0	1	NA	6.90681	0	7.00312	0	1	NA	6.90681	6.95699	5.97998	1.16338	0.244676	NA
ENSDARG00000053186	vstm4b	FALSE	3.29777	0	10.1958	0	1	NA	3.29777	0	10.1958	0	1	NA	3.29777	4.81864	8.77294	0.549261	0.582826	NA	3.29777	4.45812	8.77369	0.508123	0.611367	NA	3.29777	0	10.1958	0	1	NA	3.29777	0	10.1958	0	1	NA	3.29777	0	10.1958	0	1	NA	3.29777	6.3123	8.77163	0.719627	0.471755	NA
ENSDARG00000104259	NA	FALSE	24.905	-9.34303	4.37926	-2.13347	0.0328859	0.132042	24.905	-3.19103	4.14363	-0.770107	0.441237	0.716956	24.905	-3.56153	3.58597	-0.993185	0.32062	0.556737	24.905	-3.91996	3.58706	-1.0928	0.27448	0.50623	24.905	-0.486642	4.13628	-0.117652	0.906343	1	24.905	-7.73422	4.35201	-1.77716	0.0755417	0.254187	24.905	-9.60059	4.37926	-2.19229	0.0283587	0.112546	24.905	-5.17671	3.60609	-1.43555	0.151132	0.326987
ENSDARG00000053520	NA	FALSE	5.83825	0	6.62089	0	1	NA	5.83825	1.04935	6.61657	0.158594	0.873989	NA	5.83825	4.4261	5.64879	0.783548	0.433305	NA	5.83825	5.1909	5.64587	0.919415	0.357879	NA	5.83825	0	6.62089	0	1	NA	5.83825	0	6.62089	0	1	NA	5.83825	0	6.62089	0	1	NA	5.83825	5.62563	5.64703	0.99621	0.319148	NA
ENSDARG00000103490	dpysl4	FALSE	343.245	0.117315	1.26484	0.092751	0.926101	1	343.245	0.10549	1.26469	0.0834112	0.933525	1	343.245	1.23726	1.09486	1.13006	0.258451	0.492272	343.245	1.08449	1.09488	0.99051	0.321925	0.55432	343.245	-0.277002	1.26528	-0.218926	0.826708	1	343.245	0.810342	1.26424	0.640969	0.521543	0.825913	343.245	-0.387041	1.26513	-0.305929	0.759659	1	343.245	-0.611143	1.09627	-0.557478	0.577201	0.756293
ENSDARG00000109963	tcerg1l	FALSE	25.4744	-22.9591	4.30141	-5.33759	9.41898e-08	2.68326e-06	25.4744	-0.899298	4.05378	-0.221842	0.824437	1	25.4744	-1.28068	3.51044	-0.364819	0.715246	0.864893	25.4744	-2.84982	3.51198	-0.811458	0.417102	0.640043	25.4744	-5.84211	4.1024	-1.42407	0.154426	0.448945	25.4744	-22.9246	4.30141	-5.32956	9.84519e-08	3.53703e-06	25.4744	-23.3603	4.30141	-5.43084	5.60886e-08	1.74029e-06	25.4744	-5.90036	3.54419	-1.6648	0.0959526	0.239262
ENSDARG00000102769	NA	FALSE	509.382	0.763846	1.43314	0.532989	0.594041	0.909173	509.382	-0.559737	1.43438	-0.390228	0.696368	0.936185	509.382	0.236622	1.24138	0.190612	0.84883	0.945341	509.382	0.0333174	1.24143	0.0268379	0.978589	0.999296	509.382	-0.257765	1.43411	-0.179739	0.857358	1	509.382	1.01825	1.43298	0.710581	0.477344	0.789228	509.382	-2.65376	1.44102	-1.84159	0.0655354	0.210235	509.382	-2.23902	1.24597	-1.79701	0.0723337	0.194762
ENSDARG00000078142	NA	FALSE	1733.27	1.55748	0.607831	2.56235	0.0103965	0.0543958	1733.27	0.753402	0.608085	1.23898	0.215355	0.449515	1733.27	0.421325	0.526819	0.799753	0.423854	0.652369	1733.27	0.437849	0.526799	0.83115	0.405889	0.630814	1733.27	0.914386	0.608063	1.50377	0.132641	0.408841	1733.27	0.529229	0.608296	0.870019	0.38429	0.702816	1733.27	1.51376	0.607771	2.49068	0.01275	0.0621329	1733.27	0.42131	0.527076	0.799335	0.424096	0.626847
ENSDARG00000108057	NA	FALSE	0.134219	0	10.1958	0	1	NA	0.134219	0	10.1958	0	1	NA	0.134219	2.72042	8.78369	0.309713	0.756779	NA	0.134219	0	8.82877	0	1	NA	0.134219	0	10.1958	0	1	NA	0.134219	0	10.1958	0	1	NA	0.134219	0	10.1958	0	1	NA	0.134219	0	8.82877	0	1	NA
ENSDARG00000099184	map2k6	FALSE	538.526	-0.867225	0.673782	-1.2871	0.198059	0.469888	538.526	-2.71137	0.675546	-4.0136	5.97995e-05	0.000718445	538.526	-3.27926	0.584572	-5.60968	2.02696e-08	6.40403e-07	538.526	-2.47252	0.583851	-4.23485	2.28708e-05	0.000325731	538.526	-1.32593	0.674051	-1.9671	0.0491714	0.212398	538.526	-2.93934	0.676325	-4.34605	1.3861e-05	0.000273015	538.526	-2.4429	0.674966	-3.61929	0.000295415	0.0030103	538.526	-2.16018	0.584223	-3.69752	0.000217715	0.00185933
ENSDARG00000012632	zgc:92749	FALSE	2.57682	0	10.1958	0	1	NA	2.57682	0	10.1958	0	1	NA	2.57682	15.6371	8.77589	1.78183	0.0747769	NA	2.57682	0	8.82877	0	1	NA	2.57682	0	10.1958	0	1	NA	2.57682	0	10.1958	0	1	NA	2.57682	0	10.1958	0	1	NA	2.57682	18.4591	8.77115	2.10453	0.0353326	NA
ENSDARG00000083423	dre-mir-107	FALSE	7.28952	0	10.1958	0	1	NA	7.28952	0	10.1958	0	1	NA	7.28952	0	8.82877	0	1	NA	7.28952	0	8.82877	0	1	NA	7.28952	0	10.1958	0	1	NA	7.28952	0	10.1958	0	1	NA	7.28952	0	10.1958	0	1	NA	7.28952	0.656849	8.82877	0.0743987	0.940693	NA
ENSDARG00000103543	gngt2b	FALSE	283.404	1.44767	1.77721	0.814575	0.415316	0.743095	283.404	0.172735	1.77801	0.0971505	0.922607	1	283.404	0.186831	1.53975	0.121339	0.903423	0.974871	283.404	0.0505297	1.53979	0.032816	0.973821	0.997249	283.404	-0.745039	1.77955	-0.418667	0.675459	0.977526	283.404	-0.63461	1.77941	-0.356641	0.721361	0.965383	283.404	-10.0371	2.28854	-4.38583	1.15545e-05	0.000194917	283.404	-2.83465	1.54761	-1.83164	0.0670056	0.184254
ENSDARG00000113734	NA	FALSE	1.29537	0	10.1958	0	1	NA	1.29537	0	10.1958	0	1	NA	1.29537	0	8.82877	0	1	NA	1.29537	0	8.82877	0	1	NA	1.29537	4.87674	10.1014	0.48278	0.629252	NA	1.29537	0	10.1958	0	1	NA	1.29537	0	10.1958	0	1	NA	1.29537	0	8.82877	0	1	NA
ENSDARG00000110151	NA	FALSE	446.174	-1.16392	0.721662	-1.61283	0.106781	0.311064	446.174	-1.60385	0.722478	-2.21993	0.0264234	0.0989892	446.174	-0.454326	0.623204	-0.729017	0.465991	0.687345	446.174	0.183683	0.622874	0.294896	0.768073	0.883612	446.174	-0.391188	0.720091	-0.543248	0.586959	0.91955	446.174	-0.603374	0.720496	-0.837444	0.402343	0.719054	446.174	0.250594	0.719149	0.348459	0.727496	1	446.174	0.51451	0.623088	0.825742	0.408951	0.612941
ENSDARG00000116119	NA	FALSE	23.3395	-1.20869	2.90727	-0.415747	0.677595	0.969091	23.3395	0.213702	2.69428	0.0793168	0.936781	1	23.3395	4.83672	2.27481	2.12621	0.0334857	0.125685	23.3395	4.28913	2.27577	1.88469	0.0594714	0.187063	23.3395	-2.60347	2.93254	-0.887784	0.374657	0.740676	23.3395	6.27904	2.55555	2.45701	0.0140097	0.076332	23.3395	0.923046	2.6341	0.350422	0.726022	1	23.3395	4.05207	2.27945	1.77765	0.075461	0.200652
ENSDARG00000085630	NA	FALSE	19.9363	0	6.97364	0	1	1	19.9363	0	6.97364	0	1	1	19.9363	0	6.03901	0	1	1	19.9363	17.0314	5.95314	2.86091	0.00422424	0.0249885	19.9363	0	6.97364	0	1	1	19.9363	0	6.97364	0	1	1	19.9363	0	6.97364	0	1	1	19.9363	14.335	5.96257	2.40417	0.0162094	0.0637086
ENSDARG00000104442	aatkb	FALSE	367.516	-0.0466917	1.36008	-0.03433	0.972614	1	367.516	0.0901137	1.35989	0.0662655	0.947166	1	367.516	0.630886	1.17753	0.535769	0.592118	0.779557	367.516	0.805681	1.17749	0.684233	0.493828	0.702866	367.516	1.04207	1.3595	0.766513	0.443371	0.806671	367.516	-0.949942	1.36104	-0.697955	0.485205	0.794805	367.516	-0.769333	1.3605	-0.565479	0.571748	0.880708	367.516	-0.798373	1.17845	-0.677475	0.498105	0.692888
ENSDARG00000117193	NA	FALSE	56.7504	0	3.63423	0	1	1	56.7504	6.24375	3.34437	1.86694	0.0619096	0.187495	56.7504	6.69886	2.98001	2.24794	0.0245803	0.099575	56.7504	7.03096	2.97938	2.35988	0.0182811	0.0789439	56.7504	8.022	3.33839	2.40296	0.0162631	0.0978843	56.7504	8.30858	3.33796	2.48912	0.0128059	0.0713429	56.7504	1.72484	3.51605	0.490562	0.623736	0.922586	56.7504	4.93777	2.9924	1.6501	0.0989223	0.244466
ENSDARG00000101969	NA	FALSE	5.31194	0	10.1958	0	1	NA	5.31194	0	10.1958	0	1	NA	5.31194	2.14807	8.79047	0.244363	0.806949	NA	5.31194	3.90231	8.77559	0.444678	0.656552	NA	5.31194	0	10.1958	0	1	NA	5.31194	0	10.1958	0	1	NA	5.31194	0	10.1958	0	1	NA	5.31194	6.44884	8.77145	0.735208	0.462213	NA
ENSDARG00000113701	NA	FALSE	0.411039	0	10.1958	0	1	NA	0.411039	0	10.1958	0	1	NA	0.411039	0	8.82877	0	1	NA	0.411039	0	8.82877	0	1	NA	0.411039	0	10.1958	0	1	NA	0.411039	0	10.1958	0	1	NA	0.411039	0	10.1958	0	1	NA	0.411039	0	8.82877	0	1	NA
ENSDARG00000104687	slc16a9b	FALSE	454.135	0.343053	0.964209	0.355787	0.722	0.994913	454.135	-0.410521	0.964843	-0.42548	0.670487	0.916126	454.135	0.395051	0.834937	0.473151	0.636106	0.811267	454.135	0.280339	0.834954	0.335754	0.737056	0.864998	454.135	0.304715	0.964211	0.316025	0.751984	1	454.135	0.152978	0.964388	0.158627	0.873963	1	454.135	0.625151	0.96383	0.648611	0.51659	0.83109	454.135	0.00263319	0.835486	0.00315168	0.997485	1
ENSDARG00000114422	NA	FALSE	4.60254	4.94345	10.1012	0.489393	0.624563	NA	4.60254	4.00651	10.1069	0.396413	0.6918	NA	4.60254	5.29128	8.77202	0.6032	0.546376	NA	4.60254	0	8.82877	0	1	NA	4.60254	7.44504	10.0946	0.737523	0.460804	NA	4.60254	6.93649	10.0953	0.687103	0.492018	NA	4.60254	0	10.1958	0	1	NA	4.60254	0	8.82877	0	1	NA
ENSDARG00000077760	ascc1	FALSE	37.4548	-7.95981	3.3216	-2.39638	0.0165579	0.0784956	37.4548	-8.08923	3.3216	-2.43534	0.0148776	0.0641599	37.4548	-0.512709	2.59446	-0.197617	0.843345	0.941962	37.4548	0.771536	2.59318	0.297524	0.766066	0.882592	37.4548	-3.23147	3.02714	-1.0675	0.285748	0.638903	37.4548	-0.10542	2.99612	-0.0351854	0.971932	1	37.4548	-3.2485	3.02255	-1.07476	0.282484	0.575107	37.4548	1.56904	2.5932	0.605058	0.54514	0.731595
ENSDARG00000088984	cep131	FALSE	1132.09	-0.147209	0.536082	-0.274602	0.783622	1	1132.09	-0.597797	0.536296	-1.11468	0.264989	0.518477	1132.09	-0.133012	0.464088	-0.28661	0.774411	0.901889	1132.09	0.606946	0.463939	1.30824	0.19079	0.406365	1132.09	-0.465524	0.536282	-0.868058	0.385363	0.752415	1132.09	-1.00637	0.536841	-1.87462	0.0608447	0.220642	1132.09	-0.17423	0.535948	-0.325088	0.745115	1	1132.09	0.664641	0.464079	1.43217	0.152094	0.328353
ENSDARG00000008623	cops3	FALSE	420.595	1.3506	0.982972	1.374	0.169443	0.423242	420.595	0.850144	0.983299	0.864583	0.387268	0.662471	420.595	1.14146	0.851784	1.34008	0.180218	0.39697	420.595	0.836157	0.85188	0.981543	0.326325	0.558582	420.595	1.27708	0.983003	1.29916	0.193888	0.51169	420.595	0.386747	0.984115	0.39299	0.694327	0.949492	420.595	0.732805	0.983314	0.745241	0.456126	0.774323	420.595	1.10344	0.852172	1.29485	0.195371	0.387639
ENSDARG00000106318	NA	FALSE	29.7097	0	4.14304	0	1	1	29.7097	6.55753	3.8898	1.68583	0.0918291	0.249216	29.7097	5.0388	3.44699	1.4618	0.143797	0.342777	29.7097	6.07033	3.44319	1.76299	0.0779016	0.22635	29.7097	8.61936	3.88532	2.21844	0.0265246	0.138041	29.7097	0	4.14304	0	1	1	29.7097	0	4.14304	0	1	1	29.7097	5.43409	3.44906	1.57553	0.115135	0.271331
ENSDARG00000117305	NA	FALSE	6.75894	0	5.19775	0	1	NA	6.75894	0	5.19775	0	1	NA	6.75894	5.37404	4.3886	1.22455	0.220746	NA	6.75894	1.85464	4.4324	0.418427	0.675635	NA	6.75894	0	5.19775	0	1	NA	6.75894	3.02573	5.05383	0.598701	0.549372	NA	6.75894	0	5.19775	0	1	NA	6.75894	3.66575	4.40876	0.83147	0.405708	NA
ENSDARG00000117590	NA	FALSE	6.08294	0	7.22167	0	1	NA	6.08294	1.18426	7.21157	0.164217	0.86956	NA	6.08294	4.38579	6.17631	0.710098	0.477644	NA	6.08294	2.99308	6.18581	0.483863	0.628483	NA	6.08294	0	7.22167	0	1	NA	6.08294	7.22661	7.07846	1.02093	0.307287	NA	6.08294	0	7.22167	0	1	NA	6.08294	4.48029	6.18	0.724967	0.468472	NA
ENSDARG00000117278	NA	FALSE	548.377	-0.613338	0.827093	-0.741559	0.458355	0.788651	548.377	-2.10555	0.829253	-2.53909	0.011114	0.0510213	548.377	-1.32739	0.716252	-1.85325	0.0638471	0.199383	548.377	-1.36244	0.716236	-1.90222	0.0571427	0.181867	548.377	0.0739724	0.826538	0.0894967	0.928687	1	548.377	-0.677185	0.827164	-0.818682	0.412968	0.729584	548.377	-1.26678	0.827543	-1.53078	0.125825	0.334931	548.377	-2.43262	0.718579	-3.38532	0.000710945	0.00499202
ENSDARG00000117237	NA	FALSE	0.124651	-1.63538	10.1933	-0.160437	0.872537	NA	0.124651	-1.7648	10.1933	-0.173133	0.862547	NA	0.124651	-2.42023	8.82584	-0.274221	0.783915	NA	0.124651	0.873355	8.78493	0.0994151	0.920809	NA	0.124651	-1.64597	10.1933	-0.161476	0.871719	NA	0.124651	-1.61879	10.1933	-0.158809	0.873819	NA	0.124651	-1.89293	10.1933	-0.185704	0.852677	NA	0.124651	-1.47067	8.82584	-0.166632	0.867659	NA
ENSDARG00000117508	NA	FALSE	5.73829	0	10.1958	0	1	NA	5.73829	0	10.1958	0	1	NA	5.73829	17.3738	8.77071	1.98089	0.0476034	NA	5.73829	14.3195	8.77804	1.63129	0.102829	NA	5.73829	0	10.1958	0	1	NA	5.73829	0	10.1958	0	1	NA	5.73829	0	10.1958	0	1	NA	5.73829	17.8897	8.77091	2.03967	0.0413835	NA
ENSDARG00000117357	NA	FALSE	0.0680699	0	10.1958	0	1	NA	0.0680699	0	10.1958	0	1	NA	0.0680699	0	8.82877	0	1	NA	0.0680699	0	8.82877	0	1	NA	0.0680699	0	10.1958	0	1	NA	0.0680699	0	10.1958	0	1	NA	0.0680699	0	10.1958	0	1	NA	0.0680699	0	8.82877	0	1	NA
ENSDARG00000117267	NA	FALSE	3.60012	0	10.1958	0	1	NA	3.60012	0	10.1958	0	1	NA	3.60012	0	8.82877	0	1	NA	3.60012	0	8.82877	0	1	NA	3.60012	0	10.1958	0	1	NA	3.60012	0	10.1958	0	1	NA	3.60012	0	10.1958	0	1	NA	3.60012	0	8.82877	0	1	NA
ENSDARG00000117657	NA	FALSE	0.700702	0	10.1958	0	1	NA	0.700702	0	10.1958	0	1	NA	0.700702	0	8.82877	0	1	NA	0.700702	0	8.82877	0	1	NA	0.700702	0	10.1958	0	1	NA	0.700702	0	10.1958	0	1	NA	0.700702	0	10.1958	0	1	NA	0.700702	4.86019	8.77506	0.553864	0.579672	NA
ENSDARG00000117499	NA	FALSE	0.395508	0	10.1958	0	1	NA	0.395508	0	10.1958	0	1	NA	0.395508	0	8.82877	0	1	NA	0.395508	4.27513	8.77424	0.487237	0.626091	NA	0.395508	0	10.1958	0	1	NA	0.395508	0	10.1958	0	1	NA	0.395508	0	10.1958	0	1	NA	0.395508	0	8.82877	0	1	NA
ENSDARG00000117221	NA	FALSE	0.142861	0	10.1958	0	1	NA	0.142861	0	10.1958	0	1	NA	0.142861	0	8.82877	0	1	NA	0.142861	0	8.82877	0	1	NA	0.142861	0	10.1958	0	1	NA	0.142861	0	10.1958	0	1	NA	0.142861	0	10.1958	0	1	NA	0.142861	2.80302	8.79211	0.318811	0.74987	NA
ENSDARG00000117328	NA	FALSE	2.38715	0	10.1958	0	1	NA	2.38715	0	10.1958	0	1	NA	2.38715	0	8.82877	0	1	NA	2.38715	0	8.82877	0	1	NA	2.38715	7.33856	10.0948	0.726968	0.467246	NA	2.38715	0	10.1958	0	1	NA	2.38715	0	10.1958	0	1	NA	2.38715	0	8.82877	0	1	NA
ENSDARG00000117476	NA	FALSE	0.703306	0	10.1958	0	1	NA	0.703306	0	10.1958	0	1	NA	0.703306	0	8.82877	0	1	NA	0.703306	0	8.82877	0	1	NA	0.703306	0	10.1958	0	1	NA	0.703306	0	10.1958	0	1	NA	0.703306	0	10.1958	0	1	NA	0.703306	0	8.82877	0	1	NA
ENSDARG00000117310	NA	FALSE	0.188393	0	10.1958	0	1	NA	0.188393	0	10.1958	0	1	NA	0.188393	0.850742	8.811	0.0965545	0.92308	NA	0.188393	2.81898	8.78222	0.320987	0.74822	NA	0.188393	0	10.1958	0	1	NA	0.188393	0	10.1958	0	1	NA	0.188393	0	10.1958	0	1	NA	0.188393	0	8.82877	0	1	NA
ENSDARG00000117808	NA	FALSE	5.70435	0	10.1958	0	1	NA	5.70435	0	10.1958	0	1	NA	5.70435	5.97548	8.77113	0.681266	0.495703	NA	5.70435	7.6714	8.77009	0.874723	0.381725	NA	5.70435	0	10.1958	0	1	NA	5.70435	0	10.1958	0	1	NA	5.70435	0	10.1958	0	1	NA	5.70435	1.58362	8.82148	0.179519	0.85753	NA
ENSDARG00000117763	NA	FALSE	0.461761	0	10.1958	0	1	NA	0.461761	0	10.1958	0	1	NA	0.461761	0	8.82877	0	1	NA	0.461761	0	8.82877	0	1	NA	0.461761	0	10.1958	0	1	NA	0.461761	0	10.1958	0	1	NA	0.461761	0	10.1958	0	1	NA	0.461761	0	8.82877	0	1	NA
ENSDARG00000117403	NA	FALSE	2.05174	0	10.1958	0	1	NA	2.05174	0	10.1958	0	1	NA	2.05174	0	8.82877	0	1	NA	2.05174	2.90565	8.78148	0.330884	0.740732	NA	2.05174	0	10.1958	0	1	NA	2.05174	0	10.1958	0	1	NA	2.05174	0	10.1958	0	1	NA	2.05174	1.30677	8.82522	0.148072	0.882286	NA
ENSDARG00000117266	NA	FALSE	0.0334029	0	10.1958	0	1	NA	0.0334029	0	10.1958	0	1	NA	0.0334029	0	8.82877	0	1	NA	0.0334029	0	8.82877	0	1	NA	0.0334029	0	10.1958	0	1	NA	0.0334029	0	10.1958	0	1	NA	0.0334029	0	10.1958	0	1	NA	0.0334029	0	8.82877	0	1	NA
ENSDARG00000117723	pdzd7b	FALSE	10.9392	0	7.42936	0	1	1	10.9392	0	7.42936	0	1	1	10.9392	4.90714	6.35649	0.77199	0.44012	0.665982	10.9392	5.55565	6.35483	0.874242	0.381987	0.610546	10.9392	0	7.42936	0	1	1	10.9392	0	7.42936	0	1	1	10.9392	4.1251	7.30414	0.564762	0.572236	0.881175	10.9392	6.12958	6.35531	0.964482	0.334804	0.543419
ENSDARG00000117719	NA	FALSE	259.552	-0.871562	1.88966	-0.461227	0.644636	0.946519	259.552	-3.98932	1.89764	-2.10225	0.0355315	0.124123	259.552	-1.82565	1.63655	-1.11554	0.264618	0.499041	259.552	-2.38876	1.63691	-1.45931	0.14448	0.341076	259.552	0.0430773	1.8891	0.0228032	0.981807	1	259.552	-0.712831	1.88954	-0.37725	0.705987	0.956148	259.552	-1.82369	1.89039	-0.964716	0.334687	0.640749	259.552	-2.76949	1.63851	-1.69025	0.0909798	0.230623
ENSDARG00000013174	nkd3	FALSE	9.82779	0	10.1958	0	1	NA	9.82779	0	10.1958	0	1	NA	9.82779	0	8.82877	0	1	1	9.82779	3.94351	8.77542	0.449382	0.653156	0.814071	9.82779	0	10.1958	0	1	NA	9.82779	0	10.1958	0	1	NA	9.82779	0	10.1958	0	1	1	9.82779	0	8.82877	0	1	1
ENSDARG00000078954	rxrba	FALSE	1024.06	0.109021	0.652968	0.166962	0.8674	1	1024.06	-0.502862	0.653192	-0.769853	0.441387	0.717013	1024.06	-0.902608	0.565643	-1.59572	0.110551	0.288145	1024.06	-0.579176	0.565536	-1.02412	0.305779	0.538948	1024.06	0.228349	0.652907	0.349743	0.726532	1	1024.06	-0.898048	0.653574	-1.37406	0.169424	0.432326	1024.06	-2.32856	0.655072	-3.55466	0.000378473	0.00367943	1024.06	-0.94718	0.565985	-1.67351	0.0942273	0.236533
ENSDARG00000102705	otud6b	FALSE	215.451	-0.435919	1.00789	-0.432506	0.665374	0.960791	215.451	-0.854189	1.0086	-0.846906	0.397048	0.673475	215.451	0.502825	0.871399	0.577032	0.563918	0.760561	215.451	-0.0396367	0.871672	-0.0454721	0.963731	0.992392	215.451	-1.82965	1.0133	-1.80563	0.070976	0.273281	215.451	0.157943	1.00673	0.156887	0.875334	1	215.451	0.24998	1.00623	0.248433	0.8038	1	215.451	-0.0671343	0.872445	-0.0769495	0.938664	0.995046
ENSDARG00000088316	lrrc69	FALSE	7.99521	0	10.1958	0	1	NA	7.99521	0	10.1958	0	1	NA	7.99521	3.37196	8.77859	0.384112	0.700895	NA	7.99521	3.20911	8.77924	0.365534	0.714713	NA	7.99521	8.03293	10.0942	0.795797	0.42615	NA	7.99521	0	10.1958	0	1	NA	7.99521	0	10.1958	0	1	NA	7.99521	0	8.82877	0	1	NA
ENSDARG00000031283	vamp1a	FALSE	2908.14	-1.13563	0.942163	-1.20534	0.228072	0.514727	2908.14	-2.07288	0.942514	-2.1993	0.0278563	0.102966	2908.14	-2.32362	0.816012	-2.84753	0.00440593	0.0259269	2908.14	-1.86341	0.815884	-2.28391	0.0223768	0.0921457	2908.14	-0.291077	0.941942	-0.309019	0.757307	1	2908.14	-1.80124	0.942451	-1.91123	0.055975	0.208468	2908.14	-4.209	0.945092	-4.45353	8.44701e-06	0.000148253	2908.14	-4.71312	0.81932	-5.75248	8.79437e-09	2.64287e-07
ENSDARG00000059354	glmp	FALSE	244.948	1.46571	1.64588	0.89053	0.373181	0.696889	244.948	0.915391	1.64639	0.555999	0.578211	0.842329	244.948	1.75911	1.42595	1.23364	0.217337	0.444846	244.948	1.60383	1.42598	1.12471	0.26071	0.490626	244.948	-8.64715	2.18747	-3.95304	7.71652e-05	0.00138614	244.948	0.62069	1.64716	0.376824	0.706304	0.956257	244.948	-0.797039	1.65068	-0.482854	0.6292	0.92728	244.948	0.778708	1.42711	0.545653	0.585304	0.762779
ENSDARG00000070959	si:ch211-288g17.3	FALSE	3546.78	-0.133931	0.573467	-0.233546	0.815337	1	3546.78	-1.16458	0.573838	-2.02946	0.0424118	0.141378	3546.78	-0.543998	0.496613	-1.09542	0.273334	0.508838	3546.78	1.36327	0.496446	2.74605	0.00603167	0.0330799	3546.78	-0.478134	0.573572	-0.833607	0.404502	0.771341	3546.78	-1.37776	0.574076	-2.39996	0.016397	0.0858151	3546.78	0.212685	0.573317	0.370973	0.710658	0.991879	3546.78	1.98716	0.496454	4.00271	6.26219e-05	0.00064211
ENSDARG00000094886	si:dkey-266f7.5	FALSE	0.819481	0	10.1958	0	1	NA	0.819481	0	10.1958	0	1	NA	0.819481	0	8.82877	0	1	NA	0.819481	0	8.82877	0	1	NA	0.819481	0	10.1958	0	1	NA	0.819481	0	10.1958	0	1	NA	0.819481	0	10.1958	0	1	NA	0.819481	0	8.82877	0	1	NA
ENSDARG00000021163	thrb	FALSE	665.495	0.240428	1.22351	0.196507	0.844214	1	665.495	-3.02782	1.22579	-2.47009	0.013508	0.059624	665.495	-1.08469	1.05973	-1.02356	0.306045	0.543275	665.495	-0.613314	1.05964	-0.578792	0.562729	0.752404	665.495	0.565492	1.22344	0.462214	0.643928	0.956931	665.495	-2.49176	1.2252	-2.03376	0.0419755	0.170535	665.495	-2.8268	1.2253	-2.30702	0.0210536	0.0900622	665.495	-1.82399	1.06025	-1.72033	0.0853722	0.220056
ENSDARG00000035821	zmym4.2	FALSE	1553.03	0.0188937	0.417488	0.0452556	0.963904	1	1553.03	0.224602	0.417246	0.538295	0.590374	0.852732	1553.03	0.216132	0.361339	0.598141	0.549746	0.75095	1553.03	0.531075	0.361254	1.47009	0.141538	0.336662	1553.03	-0.671616	0.418123	-1.60626	0.108216	0.360834	1553.03	0.0896202	0.417441	0.21469	0.830009	1	1553.03	-0.612485	0.417819	-1.46591	0.142672	0.36534	1553.03	0.469602	0.361494	1.29906	0.193924	0.386009
ENSDARG00000093755	si:busm1-12f11.2	FALSE	1.40077	0	10.1958	0	1	NA	1.40077	0	10.1958	0	1	NA	1.40077	0	8.82877	0	1	NA	1.40077	3.98614	8.77526	0.454248	0.64965	NA	1.40077	0	10.1958	0	1	NA	1.40077	0	10.1958	0	1	NA	1.40077	0	10.1958	0	1	NA	1.40077	0	8.82877	0	1	NA
ENSDARG00000070774	irgf1	FALSE	10.6666	0	10.1958	0	NA	NA	10.6666	0	10.1958	0	NA	NA	10.6666	15.4148	8.77305	1.75707	NA	NA	10.6666	15.2118	8.77339	1.73386	NA	NA	10.6666	0	10.1958	0	NA	NA	10.6666	16.1161	10.0988	1.59585	NA	NA	10.6666	0	10.1958	0	NA	NA	10.6666	19.3878	8.77002	2.21069	NA	NA
ENSDARG00000101591	si:ch73-187m15.6	FALSE	0.0218641	0	10.1958	0	1	NA	0.0218641	0	10.1958	0	1	NA	0.0218641	0	8.82877	0	1	NA	0.0218641	0	8.82877	0	1	NA	0.0218641	0	10.1958	0	1	NA	0.0218641	0	10.1958	0	1	NA	0.0218641	0	10.1958	0	1	NA	0.0218641	0	8.82877	0	1	NA
ENSDARG00000077037	txlna	FALSE	750.929	-0.128953	0.585095	-0.220397	0.825562	1	750.929	0.160535	0.584753	0.274535	0.783674	0.997462	750.929	-0.0110888	0.506435	-0.0218958	0.982531	1	750.929	-0.0300125	0.506421	-0.0592638	0.952742	0.987226	750.929	-0.61174	0.585568	-1.0447	0.296164	0.652003	750.929	-1.26437	0.586663	-2.15519	0.0311473	0.136157	750.929	-0.303558	0.585026	-0.51888	0.603845	0.907333	750.929	0.911742	0.506386	1.80049	0.0717834	0.193661
ENSDARG00000060788	lrrc14b	FALSE	8.61068	0	6.52291	0	1	NA	8.61068	6.80082	6.36451	1.06855	0.28527	NA	8.61068	5.08207	5.56017	0.914014	0.36071	0.596337	8.61068	4.57258	5.56173	0.82215	0.410991	0.635592	8.61068	0	6.52291	0	1	NA	8.61068	0	6.52291	0	1	NA	8.61068	0	6.52291	0	1	1	8.61068	4.0567	5.5707	0.728221	0.466478	0.665408
ENSDARG00000063690	nrm	FALSE	49.0686	1.75586	2.99287	0.586681	0.557418	0.878149	49.0686	-3.47924	3.2972	-1.05521	0.291329	0.550753	49.0686	4.56315	2.60063	1.75464	0.0793216	0.232168	49.0686	5.62308	2.5998	2.16289	0.0305499	0.115762	49.0686	5.34715	2.96712	1.80214	0.0715241	0.274736	49.0686	4.92829	2.96798	1.66049	0.0968159	0.301216	49.0686	-3.60738	3.2972	-1.09407	0.273922	0.563389	49.0686	6.86816	2.59963	2.64198	0.00824227	0.037802
ENSDARG00000071251	ppp1r18	FALSE	2491.47	-1.04407	0.904029	-1.15491	0.248128	0.543418	2491.47	-2.24004	0.904147	-2.47752	0.01323	0.0587458	2491.47	-1.91091	0.782911	-2.44077	0.0146558	0.067142	2491.47	-2.54477	0.782948	-3.25024	0.00115308	0.00873518	2491.47	-0.918998	0.904017	-1.01657	0.309357	0.667393	2491.47	-1.55218	0.904077	-1.71687	0.0860038	0.278105	2491.47	-0.869153	0.904001	-0.961452	0.336325	0.642795	2491.47	-2.47792	0.783027	-3.16453	0.00155332	0.00974353
ENSDARG00000105013	hoxa9a	FALSE	0.723413	0	10.1958	0	1	NA	0.723413	0	10.1958	0	1	NA	0.723413	0	8.82877	0	1	NA	0.723413	0	8.82877	0	1	NA	0.723413	0	10.1958	0	1	NA	0.723413	0	10.1958	0	1	NA	0.723413	0	10.1958	0	1	NA	0.723413	0	8.82877	0	1	NA
ENSDARG00000036065	mgat1b	FALSE	571.317	0.809222	1.07687	0.75146	0.452376	0.781839	571.317	0.0424619	1.07751	0.0394072	0.968566	1	571.317	0.604848	0.932784	0.648433	0.516705	0.726941	571.317	0.438067	0.932824	0.469614	0.638631	0.804678	571.317	1.59489	1.07634	1.48178	0.138399	0.418943	571.317	-0.263115	1.07822	-0.244027	0.80721	1	571.317	-0.0993981	1.07756	-0.0922433	0.926505	1	571.317	-0.15144	0.933779	-0.16218	0.871164	0.956929
ENSDARG00000016375	asns	FALSE	699.647	-1.21466	1.02837	-1.18115	0.237543	0.528334	699.647	0.714366	1.0273	0.69538	0.486817	0.760355	699.647	0.148229	0.889792	0.166589	0.867694	0.955506	699.647	-0.315839	0.889858	-0.354932	0.722641	0.856229	699.647	-0.864089	1.02804	-0.84052	0.400617	0.767364	699.647	0.663672	1.02735	0.646001	0.518279	0.823185	699.647	0.0188723	1.02747	0.0183677	0.985346	1	699.647	0.157791	0.889933	0.177307	0.859267	0.950184
ENSDARG00000036816	pou2f2a	FALSE	20.3825	0	5.31933	0	1	1	20.3825	10.027	5.12039	1.95824	0.0502017	0.161222	20.3825	7.01038	4.49356	1.56009	0.118738	0.301907	20.3825	6.08261	4.49471	1.35328	0.175966	0.386931	20.3825	0	5.31933	0	1	1	20.3825	0	5.31933	0	1	1	20.3825	6.12448	5.12574	1.19485	0.232147	0.507766	20.3825	5.28465	4.50001	1.17437	0.240249	0.44051
ENSDARG00000098798	si:dkey-25e11.10p	FALSE	0.311167	0	10.1958	0	1	NA	0.311167	0	10.1958	0	1	NA	0.311167	0	8.82877	0	1	NA	0.311167	0	8.82877	0	1	NA	0.311167	0	10.1958	0	1	NA	0.311167	0	10.1958	0	1	NA	0.311167	0	10.1958	0	1	NA	0.311167	0	8.82877	0	1	NA
ENSDARG00000101445	klhl7	FALSE	99.9088	1.11644	1.96424	0.568382	0.569776	0.88821	99.9088	-1.22668	1.97042	-0.622547	0.533582	0.803336	99.9088	-0.0782532	1.70234	-0.045968	0.963336	1	99.9088	0.454169	1.70183	0.266871	0.789569	0.897031	99.9088	1.08666	1.96423	0.553225	0.58011	0.915276	99.9088	-2.80998	1.98879	-1.41291	0.157683	0.413089	99.9088	-1.81294	1.97354	-0.918623	0.358293	0.668951	99.9088	0.676224	1.70235	0.397231	0.691197	0.842099
ENSDARG00000103862	hoxa3a	FALSE	0.0239074	0	10.1958	0	1	NA	0.0239074	0	10.1958	0	1	NA	0.0239074	0.556752	8.81583	0.0631537	0.949644	NA	0.0239074	0	8.82877	0	1	NA	0.0239074	0	10.1958	0	1	NA	0.0239074	0	10.1958	0	1	NA	0.0239074	0	10.1958	0	1	NA	0.0239074	0	8.82877	0	1	NA
ENSDARG00000086613	si:dkey-266f7.10	FALSE	0.782239	0	10.1958	0	1	NA	0.782239	0	10.1958	0	1	NA	0.782239	0	8.82877	0	1	NA	0.782239	0	8.82877	0	1	NA	0.782239	0	10.1958	0	1	NA	0.782239	0	10.1958	0	1	NA	0.782239	0	10.1958	0	1	NA	0.782239	0	8.82877	0	1	NA
ENSDARG00000105592	erv	FALSE	448.074	-1.80046	1.72544	-1.04348	0.296727	0.606583	448.074	-3.33097	1.7261	-1.92977	0.0536354	0.169081	448.074	-2.91954	1.4943	-1.95379	0.0507265	0.170303	448.074	-3.50641	1.49445	-2.34629	0.0189612	0.0810032	448.074	-2.02648	1.7255	-1.17443	0.240224	0.580827	448.074	-4.32888	1.7274	-2.50601	0.0122103	0.0687674	448.074	-2.74102	1.72569	-1.58836	0.112205	0.309045	448.074	-1.94297	1.49425	-1.3003	0.193499	0.385485
ENSDARG00000100560	zfpm2b	FALSE	92.8186	0	3.66087	0	1	1	92.8186	0	3.66087	0	1	1	92.8186	14.611	3.00579	4.86095	1.16821e-06	2.45093e-05	92.8186	17.4663	3.00229	5.81768	5.96701e-09	2.26285e-07	92.8186	17.1405	3.36647	5.09153	3.55185e-07	1.24008e-05	92.8186	16.8613	3.36693	5.00792	5.50209e-07	1.61192e-05	92.8186	16.9639	3.36641	5.03916	4.67587e-07	1.14284e-05	92.8186	16.0524	3.00427	5.34319	9.13243e-08	2.171e-06
ENSDARG00000011146	uqcrb	FALSE	64.6724	-9.14567	2.89278	-3.16155	0.00156931	0.0122337	64.6724	-2.39588	2.51696	-0.951895	0.34115	0.611805	64.6724	-2.52106	2.17653	-1.1583	0.246743	0.478636	64.6724	-2.09629	2.17526	-0.963694	0.335199	0.567452	64.6724	-5.41534	2.59038	-2.09056	0.0365674	0.174289	64.6724	-0.419792	2.51008	-0.167242	0.867179	1	64.6724	-9.40323	2.89278	-3.25059	0.00115166	0.00917538	64.6724	-2.09515	2.17769	-0.962098	0.336	0.544327
ENSDARG00000100312	hoxa13a	FALSE	0.0232466	0	10.1958	0	1	NA	0.0232466	0	10.1958	0	1	NA	0.0232466	0	8.82877	0	1	NA	0.0232466	0	8.82877	0	1	NA	0.0232466	0	10.1958	0	1	NA	0.0232466	0	10.1958	0	1	NA	0.0232466	0	10.1958	0	1	NA	0.0232466	0	8.82877	0	1	NA
ENSDARG00000003207	mterf3	FALSE	55.8452	-10.9641	2.81972	-3.88837	0.000100921	0.00128128	55.8452	-1.74999	2.42451	-0.72179	0.470424	0.745156	55.8452	-4.74928	2.10439	-2.25685	0.0240177	0.0977253	55.8452	-3.49887	2.10077	-1.66552	0.0958093	0.261458	55.8452	-4.60411	2.43678	-1.88942	0.0588351	0.240713	55.8452	-1.85944	2.42488	-0.766818	0.44319	0.760023	55.8452	-4.84933	2.43704	-1.98985	0.0466078	0.162914	55.8452	-4.4011	2.10642	-2.08938	0.0366738	0.118443
ENSDARG00000111332	pimr90	FALSE	0.0556716	0	10.1958	0	1	NA	0.0556716	0	10.1958	0	1	NA	0.0556716	0	8.82877	0	1	NA	0.0556716	0	8.82877	0	1	NA	0.0556716	0	10.1958	0	1	NA	0.0556716	0	10.1958	0	1	NA	0.0556716	0	10.1958	0	1	NA	0.0556716	0	8.82877	0	1	NA
ENSDARG00000017809	stard3	FALSE	194.839	-1.14006	1.59797	-0.713443	0.475572	0.804832	194.839	0.734858	1.5929	0.461332	0.64456	0.896448	194.839	0.216044	1.38008	0.156544	0.875604	0.959188	194.839	-0.0617979	1.38024	-0.0447732	0.964288	0.992645	194.839	2.5737	1.59175	1.6169	0.1059	0.356106	194.839	0.474467	1.59346	0.297759	0.765887	0.989455	194.839	0.372709	1.59323	0.233933	0.815037	1	194.839	1.12797	1.37998	0.817383	0.41371	0.616837
ENSDARG00000078797	dennd3a	FALSE	194.41	-0.828726	2.03917	-0.406404	0.684446	0.973608	194.41	-6.92625	2.07773	-3.33356	0.000857409	0.00660262	194.41	-3.83176	1.76749	-2.16791	0.0301656	0.116452	194.41	-1.48783	1.7659	-0.842536	0.399488	0.625498	194.41	-1.99078	2.03993	-0.975908	0.32911	0.692146	194.41	-2.22678	2.04023	-1.09144	0.275081	0.582595	194.41	-0.721946	2.03903	-0.354064	0.723291	1	194.41	-0.0935192	1.76578	-0.0529621	0.957762	1
ENSDARG00000027738	si:ch211-13c6.2	FALSE	1077.35	-0.247368	0.584209	-0.423424	0.671986	0.96546	1077.35	-0.211222	0.584047	-0.361652	0.717612	0.952678	1077.35	-0.0475368	0.505602	-0.0940201	0.925093	0.985525	1077.35	-0.0719936	0.505591	-0.142395	0.886768	0.953477	1077.35	0.266888	0.583786	0.457168	0.64755	0.959801	1077.35	-0.0780825	0.584067	-0.133688	0.89365	1	1077.35	0.182695	0.583705	0.312991	0.754287	1	1077.35	0.18465	0.505798	0.365066	0.715062	0.857886
ENSDARG00000014675	efna3a	FALSE	26.6541	-7.2894	4.49011	-1.62344	0.104496	0.306713	26.6541	-7.41882	4.49011	-1.65226	0.0984818	0.26259	26.6541	0.754781	3.68472	0.204841	0.837696	0.938725	26.6541	1.02977	3.68451	0.279486	0.779872	0.891294	26.6541	-7.29999	4.49011	-1.62579	0.103994	0.351387	26.6541	-7.2728	4.49011	-1.61974	0.105288	0.317428	26.6541	-3.79883	4.30218	-0.883002	0.377235	0.68917	26.6541	-0.898003	3.68895	-0.243431	0.807672	0.918348
ENSDARG00000098904	pex1	FALSE	296.22	0.575939	1.41075	0.408249	0.683091	0.972985	296.22	0.615331	1.41017	0.436351	0.662582	0.910064	296.22	1.44914	1.22099	1.18686	0.235284	0.466105	296.22	1.63055	1.22083	1.3356	0.181679	0.394604	296.22	2.00938	1.40773	1.42738	0.153469	0.447213	296.22	1.55995	1.40843	1.10758	0.268042	0.573837	296.22	1.71167	1.40783	1.21582	0.224053	0.49624	296.22	2.19023	1.221	1.7938	0.0728452	0.195711
ENSDARG00000036186	mbpa	FALSE	486.374	-1.77206	1.65953	-1.06781	0.285606	0.592529	486.374	-1.47926	1.65932	-0.891482	0.372671	0.646612	486.374	-4.49936	1.43857	-3.12766	0.00176203	0.0123633	486.374	-4.25041	1.43819	-2.95539	0.0031227	0.0195622	486.374	-0.965725	1.65918	-0.582048	0.560534	0.900144	486.374	-0.662621	1.65911	-0.399383	0.689611	0.946501	486.374	-3.91613	1.66165	-2.35677	0.0184347	0.0818071	486.374	-3.16053	1.43792	-2.198	0.0279495	0.0966699
ENSDARG00000098845	lrp12	FALSE	2292.93	-0.458391	0.475578	-0.96386	0.335116	0.652719	2292.93	-0.214815	0.475341	-0.451917	0.651329	0.902079	2292.93	-0.363221	0.411599	-0.882465	0.377526	0.612107	2292.93	0.0497496	0.411499	0.120898	0.903771	0.962113	2292.93	-0.263053	0.475432	-0.553293	0.580063	0.915276	2292.93	0.118025	0.475254	0.24834	0.803871	1	2292.93	-0.0380603	0.475207	-0.080092	0.936164	1	2292.93	-1.16313	0.41229	-2.82115	0.00478521	0.0244989
ENSDARG00000034195	top2b	FALSE	4315.48	-0.765901	0.301367	-2.54142	0.0110403	0.0571842	4315.48	0.128724	0.300989	0.427669	0.668892	0.915077	4315.48	0.293748	0.260635	1.12705	0.259721	0.493936	4315.48	0.317946	0.260627	1.21993	0.222492	0.44716	4315.48	-0.016425	0.30106	-0.0545573	0.956491	1	4315.48	0.0223793	0.301061	0.074335	0.940744	1	4315.48	0.121299	0.300966	0.403033	0.686924	0.974553	4315.48	0.230489	0.260738	0.883988	0.376702	0.582471
ENSDARG00000100456	ptk2aa	FALSE	1344.51	0.67839	0.467674	1.45056	0.146902	0.38528	1344.51	1.1227	0.467273	2.40265	0.0162766	0.0686315	1344.51	1.3012	0.404917	3.21351	0.00131124	0.00981273	1344.51	0.877646	0.405001	2.16702	0.0302331	0.114899	1344.51	-0.358067	0.468861	-0.763694	0.44505	0.808268	1344.51	0.530576	0.467809	1.13417	0.256722	0.559539	1344.51	1.76511	0.466955	3.78004	0.000156806	0.00176088	1344.51	0.660313	0.4054	1.6288	0.103356	0.251938
ENSDARG00000056213	si:ch73-130a3.4	FALSE	59.6186	-9.23055	3.43058	-2.69067	0.00713088	0.0405539	59.6186	-0.661728	3.11468	-0.212455	0.831752	1	59.6186	-2.05275	2.69842	-0.760726	0.446821	0.67174	59.6186	-1.80635	2.69795	-0.669529	0.503158	0.708686	59.6186	1.16616	3.11316	0.37459	0.707966	0.994965	59.6186	-9.21396	3.43058	-2.68583	0.00723494	0.0465216	59.6186	-9.48812	3.43058	-2.76575	0.00567923	0.0331138	59.6186	-1.04325	2.69803	-0.386671	0.699	0.848091
ENSDARG00000114586	pimr82	FALSE	0.121219	0	10.1958	0	1	NA	0.121219	0	10.1958	0	1	NA	0.121219	0	8.82877	0	1	NA	0.121219	0	8.82877	0	1	NA	0.121219	0	10.1958	0	1	NA	0.121219	0	10.1958	0	1	NA	0.121219	0.870924	10.189	0.0854768	0.931882	NA	0.121219	2.19308	8.80389	0.249104	0.80328	NA
ENSDARG00000030326	efna1a	FALSE	5695.54	-0.938733	0.863147	-1.08757	0.276785	0.580576	5695.54	-0.663448	0.863046	-0.768729	0.442054	0.717664	5695.54	-0.710348	0.747362	-0.950474	0.341871	0.577764	5695.54	-0.942623	0.747378	-1.26124	0.207223	0.428317	5695.54	0.435196	0.862901	0.504341	0.614022	0.937979	5695.54	-0.894595	0.863137	-1.03645	0.299994	0.612721	5695.54	-1.91363	0.863402	-2.21638	0.0266652	0.107521	5695.54	-2.45536	0.747963	-3.28274	0.00102805	0.00682971
ENSDARG00000071224	si:ch211-133n4.4	FALSE	924.225	-1.21104	0.539189	-2.24604	0.0247011	0.106105	924.225	-3.36347	0.541708	-6.209	5.33211e-10	2.38647e-08	924.225	-2.13761	0.466954	-4.57778	4.69944e-06	8.24798e-05	924.225	-1.31593	0.466675	-2.81979	0.00480551	0.0276386	924.225	-1.57434	0.539403	-2.91867	0.00351523	0.030553	924.225	-4.93507	0.549391	-8.9828	2.63964e-19	1.58157e-16	924.225	-2.63932	0.540243	-4.88544	1.03201e-06	2.30699e-05	924.225	-1.70451	0.467109	-3.64906	0.000263205	0.00218533
ENSDARG00000062976	iffo1a	FALSE	482.455	-1.16782	1.5427	-0.757001	0.449049	0.778138	482.455	0.607408	1.536	0.395447	0.692513	0.933435	482.455	0.750074	1.33041	0.563791	0.572896	0.766951	482.455	2.14468	1.32982	1.61276	0.106797	0.280502	482.455	2.61341	1.53425	1.70338	0.0884973	0.316639	482.455	0.408639	1.53668	0.265924	0.790298	1	482.455	0.299513	1.53637	0.194949	0.845433	1	482.455	0.266473	1.33167	0.200105	0.841399	0.939184
ENSDARG00000007597	bloc1s4	FALSE	170.633	-6.28627	1.73163	-3.63027	0.00028313	0.00299821	170.633	-3.57937	1.70981	-2.09342	0.0363113	0.126182	170.633	-3.35865	1.47908	-2.27077	0.0231607	0.0951163	170.633	-1.70646	1.47818	-1.15443	0.248323	0.477821	170.633	-9.88218	1.98515	-4.97804	6.42317e-07	2.11157e-05	170.633	-5.67463	1.72301	-3.29343	0.000989733	0.00978813	170.633	-1.81264	1.70725	-1.06173	0.288359	0.582663	170.633	-3.26744	1.47983	-2.20798	0.0272455	0.0946979
ENSDARG00000061057	zftraf1	FALSE	207.21	-2.06323	0.968952	-2.12934	0.0332258	0.133061	207.21	-3.1078	0.974281	-3.18983	0.00142354	0.0100536	207.21	-1.91413	0.836382	-2.28858	0.0221037	0.0920209	207.21	-2.33431	0.836986	-2.78895	0.00528799	0.0298052	207.21	-0.812042	0.96528	-0.84125	0.400208	0.766893	207.21	-1.99571	0.9687	-2.06019	0.0393801	0.162422	207.21	-6.6524	1.0802	-6.15847	7.34488e-10	3.22719e-08	207.21	-1.50827	0.836984	-1.80203	0.0715415	0.193213
ENSDARG00000056717	vars2	FALSE	201.655	7.43743	1.53437	4.84722	1.25206e-06	2.79182e-05	201.655	6.9805	1.53479	4.54819	5.41094e-06	9.1616e-05	201.655	7.47413	1.42517	5.24439	1.56799e-07	4.08298e-06	201.655	6.28776	1.42588	4.40973	1.03499e-05	0.000166233	201.655	7.23975	1.53458	4.71774	2.38473e-06	6.78316e-05	201.655	6.37756	1.53629	4.15128	3.30615e-05	0.000573911	201.655	7.64989	1.53389	4.98726	6.12423e-07	1.45407e-05	201.655	7.82564	1.42537	5.49027	4.01329e-08	1.02823e-06
ENSDARG00000006290	ndufs5	FALSE	488.15	0.473793	1.09629	0.43218	0.665611	0.960957	488.15	1.60736	1.09442	1.46868	0.141918	0.339559	488.15	2.07238	0.948533	2.18483	0.0289015	0.112596	488.15	2.28076	0.948465	2.40469	0.0161863	0.0718124	488.15	1.71956	1.09442	1.57121	0.116135	0.376225	488.15	1.33616	1.09487	1.22038	0.222321	0.511695	488.15	2.62655	1.09372	2.40149	0.0163284	0.0748944	488.15	2.2607	0.948727	2.38288	0.0171779	0.0666912
ENSDARG00000078997	dclk3	FALSE	0.521037	0	10.1958	0	1	NA	0.521037	0	10.1958	0	1	NA	0.521037	0	8.82877	0	1	NA	0.521037	3.34086	8.77841	0.380577	0.703518	NA	0.521037	0	10.1958	0	1	NA	0.521037	0	10.1958	0	1	NA	0.521037	0	10.1958	0	1	NA	0.521037	3.9409	8.77987	0.448857	0.653535	NA
ENSDARG00000037425	s100a10a	FALSE	9.1393	0	7.18629	0	1	NA	9.1393	0	7.18629	0	1	NA	9.1393	1.11267	6.19131	0.179715	0.857376	0.950358	9.1393	4.51751	6.1445	0.735213	0.46221	0.677221	9.1393	0	7.18629	0	1	NA	9.1393	0	7.18629	0	1	NA	9.1393	0	7.18629	0	1	1	9.1393	0.657051	6.22314	0.105582	0.915914	0.981677
ENSDARG00000058649	trim46b	FALSE	155.175	-3.31179	2.49608	-1.3268	0.184576	0.448029	155.175	-1.03058	2.48347	-0.414974	0.678161	0.922593	155.175	-1.99771	2.15115	-0.92867	0.35306	0.589606	155.175	-1.9796	2.15102	-0.920308	0.357412	0.589094	155.175	-2.26984	2.48795	-0.912333	0.361593	0.728363	155.175	-0.731843	2.4832	-0.294717	0.76821	0.990766	155.175	-1.41035	2.48408	-0.567757	0.5702	0.879458	155.175	-3.51035	2.16026	-1.62497	0.104169	0.253146
ENSDARG00000058650	dpm3	FALSE	85.1823	0.742995	2.4852	0.298968	0.764964	1	85.1823	-4.38541	2.51399	-1.7444	0.0810892	0.229212	85.1823	-2.7021	2.15587	-1.25337	0.210072	0.435621	85.1823	-1.39958	2.15347	-0.649917	0.515746	0.718744	85.1823	-0.729368	2.48682	-0.293294	0.769297	1	85.1823	-0.222822	2.48611	-0.089627	0.928584	1	85.1823	-1.02387	2.48696	-0.411696	0.680562	0.969708	85.1823	-0.554995	2.15344	-0.257724	0.79662	0.912161
ENSDARG00000071223	zgc:158445	FALSE	0.117218	0	10.1958	0	1	NA	0.117218	0	10.1958	0	1	NA	0.117218	0	8.82877	0	1	NA	0.117218	0	8.82877	0	1	NA	0.117218	0	10.1958	0	1	NA	0.117218	0	10.1958	0	1	NA	0.117218	0	10.1958	0	1	NA	0.117218	0	8.82877	0	1	NA
ENSDARG00000100396	pip5k1aa	FALSE	262.78	-3.11386	1.37531	-2.26411	0.0235672	0.102275	262.78	-3.58981	1.37705	-2.60689	0.00913679	0.0437618	262.78	-2.12366	1.18671	-1.78953	0.073529	0.220483	262.78	-0.841628	1.18591	-0.709687	0.477898	0.690375	262.78	-1.31205	1.37039	-0.957428	0.338351	0.703047	262.78	-0.995564	1.37006	-0.726657	0.467436	0.780986	262.78	-3.11564	1.37422	-2.2672	0.0233779	0.0972408	262.78	-0.179472	1.18597	-0.151328	0.879717	0.961594
ENSDARG00000023290	fabp3	FALSE	770.504	2.24805	0.89549	2.51041	0.0120591	0.0613484	770.504	2.58056	0.895368	2.88212	0.00395005	0.0229347	770.504	2.47272	0.775965	3.18664	0.00143936	0.010581	770.504	1.99286	0.776012	2.56808	0.0102264	0.050298	770.504	-0.573558	0.898017	-0.638694	0.523022	0.8715	770.504	0.686999	0.896333	0.766455	0.443406	0.760082	770.504	1.31774	0.895747	1.47111	0.141262	0.363187	770.504	1.14599	0.776419	1.47599	0.139946	0.310193
ENSDARG00000018259	atp1a3a	FALSE	4740.99	0.761235	0.939341	0.810393	0.417714	0.745233	4740.99	0.124502	0.939407	0.132532	0.894563	1	4740.99	0.593485	0.813514	0.729533	0.465676	0.687135	4740.99	0.514645	0.813514	0.63262	0.526982	0.726448	4740.99	1.00429	0.939312	1.06918	0.284991	0.638222	4740.99	0.189749	0.939423	0.201985	0.839929	1	4740.99	-1.51187	0.939846	-1.60863	0.107696	0.300058	4740.99	-1.34854	0.813904	-1.65688	0.0975433	0.242088
ENSDARG00000097466	si:ch211-285e16.9	FALSE	0.0426785	0	10.1958	0	1	NA	0.0426785	0	10.1958	0	1	NA	0.0426785	0	8.82877	0	1	NA	0.0426785	0	8.82877	0	1	NA	0.0426785	0	10.1958	0	1	NA	0.0426785	0	10.1958	0	1	NA	0.0426785	0	10.1958	0	1	NA	0.0426785	0	8.82877	0	1	NA
ENSDARG00000105293	srsf4	FALSE	2139.5	-0.162339	0.433095	-0.374835	0.707783	0.987459	2139.5	-0.0133807	0.432952	-0.0309058	0.975345	1	2139.5	0.268591	0.374854	0.716522	0.473669	0.693841	2139.5	0.29224	0.374841	0.779636	0.435605	0.65562	2139.5	-0.560573	0.433312	-1.29369	0.195772	0.514979	2139.5	-0.24424	0.433143	-0.563878	0.572837	0.863136	2139.5	0.113777	0.43286	0.26285	0.792666	1	2139.5	-0.168954	0.375133	-0.450385	0.652433	0.814098
ENSDARG00000101559	zhx2b	FALSE	25.2307	-19.5026	5.37412	-3.62899	0.000284531	0.00300951	25.2307	1.14561	5.18002	0.221159	0.824969	1	25.2307	-0.991071	4.49158	-0.220651	0.825364	0.932285	25.2307	-1.69608	4.49485	-0.377339	0.705922	0.84708	25.2307	-19.4912	5.37412	-3.62686	0.000286888	0.00411798	25.2307	2.16216	5.17861	0.417518	0.676299	0.937852	25.2307	4.57478	5.17715	0.883649	0.376886	0.688927	25.2307	1.1526	4.48798	0.256819	0.797318	0.912404
ENSDARG00000097137	si:dkeyp-116a7.2	FALSE	172.383	5.57557	2.25591	2.47154	0.0134533	0.0669384	172.383	3.05933	2.26819	1.3488	0.177403	0.395615	172.383	5.24861	1.99903	2.62558	0.00865009	0.0444422	172.383	5.05895	1.99915	2.53054	0.0113886	0.0545812	172.383	-3.18467	2.67527	-1.19041	0.233885	0.572381	172.383	0.791114	2.33347	0.339029	0.734588	0.973838	172.383	-2.0479	2.64492	-0.774278	0.438766	0.756531	172.383	5.1924	2.00008	2.5961	0.00942899	0.042146
ENSDARG00000076623	col14a1b	FALSE	27.798	2.42324	3.6771	0.65901	0.509889	0.834616	27.798	0.277346	3.6799	0.0753678	0.939922	1	27.798	-2.84229	3.19894	-0.88851	0.374267	0.609315	27.798	-0.509678	3.18789	-0.159879	0.872976	0.945087	27.798	2.0725	3.67733	0.563588	0.573034	0.910707	27.798	-4.01985	3.75721	-1.0699	0.284662	0.594749	27.798	-2.57348	3.70119	-0.695312	0.48686	0.803571	27.798	0.723059	3.18724	0.22686	0.820532	0.927063
ENSDARG00000104274	tmem200b	FALSE	65.8744	-3.71255	2.97118	-1.24952	0.211474	0.489644	65.8744	-8.72459	3.27327	-2.66541	0.00768954	0.0385156	65.8744	-0.0690615	2.54639	-0.0271214	0.978363	1	65.8744	-0.312236	2.54652	-0.122613	0.902414	0.961364	65.8744	-8.60575	3.27327	-2.6291	0.00856106	0.0611119	65.8744	-1.06395	2.94351	-0.361457	0.717758	0.963129	65.8744	-7.4799	3.2499	-2.30158	0.021359	0.091022	65.8744	-1.72936	2.55079	-0.67797	0.497791	0.692577
ENSDARG00000098753	elmo1	FALSE	3683.56	-0.535657	0.502997	-1.06493	0.286907	0.594358	3683.56	-0.493356	0.502954	-0.980918	0.326633	0.593977	3683.56	-0.879162	0.435556	-2.01848	0.0435409	0.152138	3683.56	-1.09784	0.435575	-2.52045	0.0117206	0.0557854	3683.56	-0.438939	0.502966	-0.8727	0.382827	0.749433	3683.56	-0.533148	0.502998	-1.05994	0.289172	0.600321	3683.56	-0.489567	0.502932	-0.973427	0.330341	0.635832	3683.56	-1.73084	0.435901	-3.97072	7.16567e-05	0.00072273
ENSDARG00000114964	pimr80	FALSE	0.0571445	0	10.1958	0	1	NA	0.0571445	0	10.1958	0	1	NA	0.0571445	0	8.82877	0	1	NA	0.0571445	0	8.82877	0	1	NA	0.0571445	0	10.1958	0	1	NA	0.0571445	0	10.1958	0	1	NA	0.0571445	0	10.1958	0	1	NA	0.0571445	1.50612	8.82352	0.170693	0.864465	NA
ENSDARG00000030716	ing4	FALSE	742.521	0.634501	0.815953	0.777619	0.436794	0.765089	742.521	1.02955	0.815735	1.26211	0.20691	0.437965	742.521	0.336546	0.706719	0.476209	0.633926	0.809975	742.521	1.04513	0.706585	1.47912	0.139107	0.332689	742.521	-0.0401485	0.816339	-0.0491811	0.960775	1	742.521	-0.122183	0.816436	-0.149654	0.881038	1	742.521	-1.23561	0.817382	-1.51166	0.13062	0.344492	742.521	-0.149474	0.707165	-0.211371	0.832598	0.934217
ENSDARG00000060926	rnf19b	FALSE	454.149	1.36617	1.65985	0.823067	0.41047	0.737908	454.149	-3.25491	1.73429	-1.87679	0.0605463	0.184752	454.149	2.42847	1.4381	1.68867	0.0912829	0.253609	454.149	2.58488	1.43801	1.79755	0.0722488	0.214691	454.149	3.34648	1.65714	2.01944	0.043442	0.194949	454.149	2.51444	1.65788	1.51666	0.129352	0.363873	454.149	-0.0194315	1.66413	-0.0116767	0.990684	1	454.149	2.01118	1.43893	1.3977	0.162204	0.342679
ENSDARG00000098197	si:zfos-632h11.8	FALSE	0.712471	0	10.1958	0	1	NA	0.712471	0	10.1958	0	1	NA	0.712471	0	8.82877	0	1	NA	0.712471	0	8.82877	0	1	NA	0.712471	0	10.1958	0	1	NA	0.712471	0	10.1958	0	1	NA	0.712471	0	10.1958	0	1	NA	0.712471	4.78219	8.77536	0.544957	0.585783	NA
ENSDARG00000021864	rplp1	FALSE	21250	-0.590761	0.641585	-0.920783	0.357163	0.67936	21250	0.566717	0.641546	0.883362	0.377041	0.651517	21250	0.895801	0.555595	1.61233	0.106891	0.282297	21250	1.24775	0.555593	2.2458	0.0247167	0.0991001	21250	-1.92476	0.641681	-2.99957	0.00270364	0.0252984	21250	-0.105968	0.641566	-0.165171	0.868809	1	21250	1.52358	0.641532	2.37491	0.017553	0.0787351	21250	1.09739	0.555599	1.97515	0.0482509	0.1453
ENSDARG00000044980	kpna6	FALSE	618.716	2.39789	0.878139	2.73065	0.00632103	0.0367701	618.716	4.56585	0.875741	5.2137	1.85113e-07	4.59664e-06	618.716	3.87671	0.763561	5.07715	3.83143e-07	9.11644e-06	618.716	3.39086	0.7637	4.44004	8.99408e-06	0.000147178	618.716	4.16053	0.876002	4.74945	2.03972e-06	5.92891e-05	618.716	4.61187	0.875789	5.26595	1.39465e-07	4.77723e-06	618.716	4.26643	0.875829	4.8713	1.10865e-06	2.44683e-05	618.716	3.05647	0.764373	3.99866	6.37033e-05	0.000651451
ENSDARG00000061752	ripor2	FALSE	684.518	-0.552166	1.19133	-0.463489	0.643014	0.945259	684.518	-2.59875	1.19389	-2.1767	0.0295026	0.107722	684.518	0.0158461	1.03136	0.0153643	0.987742	1	684.518	-0.412817	1.03143	-0.400239	0.688981	0.836732	684.518	-1.09737	1.19173	-0.920824	0.357142	0.723556	684.518	0.0307513	1.19101	0.0258194	0.979401	1	684.518	-0.810689	1.19133	-0.680492	0.496193	0.812388	684.518	0.0794109	1.03151	0.0769852	0.938635	0.995046
ENSDARG00000095328	si:ch211-191i18.4	FALSE	9.04408	8.29291	4.8045	1.72607	0.0843344	NA	9.04408	0	5.01485	0	1	NA	9.04408	3.41456	4.23924	0.805465	0.420551	0.649955	9.04408	2.64806	4.25046	0.623005	0.533281	0.73081	9.04408	0	5.01485	0	1	NA	9.04408	6.30272	4.80937	1.31051	0.190024	NA	9.04408	0	5.01485	0	1	1	9.04408	0	4.34286	0	1	1
ENSDARG00000089490	kcnq4	FALSE	36.5399	0	4.42731	0	1	1	36.5399	0	4.42731	0	1	1	36.5399	4.14755	3.70819	1.11848	0.263361	0.497589	36.5399	5.12401	3.7019	1.38416	0.16631	0.373744	36.5399	9.21884	4.18663	2.20197	0.0276673	0.14259	36.5399	1.17284	4.41498	0.26565	0.790509	1	36.5399	0	4.42731	0	1	1	36.5399	9.18107	3.69652	2.48371	0.0130022	0.0537207
ENSDARG00000070150	jtb	FALSE	1087.02	0.000671275	0.64048	0.00104808	0.999164	1	1087.02	0.962189	0.639774	1.50395	0.132594	0.324308	1087.02	1.18744	0.554192	2.14265	0.032141	0.122105	1087.02	1.07034	0.554201	1.93133	0.0534427	0.173245	1087.02	-0.21927	0.640659	-0.342257	0.732158	1	1087.02	0.440125	0.64014	0.687546	0.491739	0.799926	1087.02	0.695506	0.639847	1.08699	0.277042	0.568079	1087.02	0.777057	0.554468	1.40145	0.161081	0.341285
ENSDARG00000070142	cart4	FALSE	15.8265	1.13276	10.1895	0.11117	0.911482	1	15.8265	0	10.1958	0	1	1	15.8265	0	8.82877	0	1	1	15.8265	8.81572	8.76985	1.00523	0.314786	0.547626	15.8265	0	10.1958	0	1	1	15.8265	0	10.1958	0	1	1	15.8265	0	10.1958	0	1	1	15.8265	8.22376	8.77018	0.937695	0.348401	0.556141
ENSDARG00000115706	pimr76	FALSE	1.27314	0	10.1958	0	1	NA	1.27314	0	10.1958	0	1	NA	1.27314	0	8.82877	0	1	NA	1.27314	0	8.82877	0	1	NA	1.27314	0	10.1958	0	1	NA	1.27314	0	10.1958	0	1	NA	1.27314	0	10.1958	0	1	NA	1.27314	5.90814	8.77227	0.673501	0.500628	NA
ENSDARG00000036090	pard6gb	FALSE	425.571	-1.8858	1.18919	-1.58579	0.112788	0.322805	425.571	-3.2568	1.19075	-2.73507	0.00623665	0.032909	425.571	-1.31895	1.02926	-1.28145	0.200035	0.423452	425.571	-1.56174	1.0293	-1.51728	0.129196	0.31776	425.571	-2.40811	1.18966	-2.0242	0.0429496	0.193393	425.571	-1.37134	1.18884	-1.15351	0.248701	0.549402	425.571	-1.20954	1.18863	-1.01759	0.308872	0.609296	425.571	-0.689145	1.02929	-0.669536	0.503154	0.697183
ENSDARG00000061377	clxn	FALSE	39.6538	-23.4867	4.76929	-4.92457	8.45463e-07	1.96541e-05	39.6538	-23.4518	4.76929	-4.91724	8.7772e-07	1.87604e-05	39.6538	-29.6944	4.06696	-7.30138	2.84831e-13	2.6556e-11	39.6538	-1.09187	3.93741	-0.277306	0.781545	0.892226	39.6538	-3.00941	4.55054	-0.66133	0.508401	0.860434	39.6538	-2.47762	4.5492	-0.544627	0.58601	0.87342	39.6538	-23.5545	4.76929	-4.93877	7.8616e-07	1.81472e-05	39.6538	-1.01623	3.93772	-0.258074	0.796349	0.91207
ENSDARG00000110131	pimr79	FALSE	0.368775	0	10.1958	0	1	NA	0.368775	0	10.1958	0	1	NA	0.368775	0	8.82877	0	1	NA	0.368775	4.17431	8.77457	0.475728	0.634268	NA	0.368775	0	10.1958	0	1	NA	0.368775	0	10.1958	0	1	NA	0.368775	0	10.1958	0	1	NA	0.368775	0	8.82877	0	1	NA
ENSDARG00000088641	grna.2	FALSE	43.125	0	8.15033	0	1	1	43.125	15.526	8.02834	1.9339	0.0531251	0.167785	43.125	12.0467	7.01486	1.71731	0.0859226	0.244199	43.125	14.4654	6.98937	2.06964	0.0384865	0.137237	43.125	0	8.15033	0	1	1	43.125	0	8.15033	0	1	1	43.125	0	8.15033	0	1	1	43.125	16.6597	6.98592	2.38476	0.0170902	0.0664319
ENSDARG00000018936	zcchc17	FALSE	148.351	3.18228	1.7064	1.86491	0.0621935	0.211674	148.351	2.56991	1.70681	1.50568	0.13215	0.323352	148.351	2.64491	1.48078	1.78616	0.0740728	0.221488	148.351	1.97435	1.4811	1.33303	0.182522	0.395841	148.351	0.921142	1.71046	0.538535	0.590208	0.922383	148.351	2.16914	1.70753	1.27033	0.203966	0.48483	148.351	-0.322208	1.71579	-0.18779	0.851041	1	148.351	2.19914	1.48157	1.48433	0.137722	0.306651
ENSDARG00000091885	grnas	FALSE	0.862326	0	10.1958	0	1	NA	0.862326	0	10.1958	0	1	NA	0.862326	1.24096	8.80465	0.140943	0.887915	NA	0.862326	-0.274823	8.82877	-0.0311281	0.975167	NA	0.862326	0	10.1958	0	1	NA	0.862326	0	10.1958	0	1	NA	0.862326	0	10.1958	0	1	NA	0.862326	4.38815	8.77714	0.499952	0.617109	NA
ENSDARG00000008075	illr4	FALSE	26.7437	0	5.86371	0	1	1	26.7437	0	5.86371	0	1	1	26.7437	5.85053	4.97723	1.17546	0.239811	0.471264	26.7437	4.43335	4.98163	0.889941	0.373498	0.60359	26.7437	0	5.86371	0	1	1	26.7437	0	5.86371	0	1	1	26.7437	0	5.86371	0	1	1	26.7437	5.59905	4.9801	1.12429	0.260892	0.462784
ENSDARG00000033754	rbm48	FALSE	87.6777	2.40702	2.75958	0.872244	0.383075	0.708682	87.6777	7.37962	2.59315	2.84581	0.00442988	0.0251162	87.6777	4.76985	2.36693	2.01521	0.0438832	0.152943	87.6777	8.45697	2.35542	3.59043	0.000330133	0.00312059	87.6777	0	2.96297	0	1	1	87.6777	5.75999	2.60556	2.21066	0.0270596	0.12346	87.6777	8.50189	2.59022	3.28231	0.00102961	0.00837756	87.6777	8.42698	2.35618	3.57655	0.000348163	0.00276347
ENSDARG00000089362	grna.1	FALSE	88.7688	0	3.89307	0	1	1	88.7688	5.44703	3.62991	1.50059	0.133461	0.325742	88.7688	4.93061	3.22165	1.53046	0.125903	0.314109	88.7688	6.20059	3.21669	1.92763	0.0539015	0.1742	88.7688	0	3.89307	0	1	1	88.7688	0	3.89307	0	1	1	88.7688	0	3.89307	0	1	1	88.7688	4.00461	3.23993	1.23602	0.216452	0.412576
ENSDARG00000070952	fam131ba	FALSE	101.625	-11.4003	3.10736	-3.66882	0.000243671	0.00264985	101.625	-6.25954	2.77874	-2.25265	0.0242813	0.092894	101.625	-1.91843	2.38411	-0.804674	0.421008	0.650214	101.625	-1.63206	2.38399	-0.684592	0.493601	0.702866	101.625	-3.65621	2.75692	-1.32619	0.184775	0.497394	101.625	-2.80862	2.75488	-1.0195	0.307964	0.621819	101.625	-3.10372	2.75495	-1.1266	0.259913	0.546324	101.625	-3.55674	2.38649	-1.49036	0.136128	0.304022
ENSDARG00000005926	ak2	FALSE	1054.45	-1.84313	0.820909	-2.24524	0.024753	0.106268	1054.45	0.0511271	0.81964	0.0623775	0.950262	1	1054.45	-0.105876	0.709825	-0.149157	0.88143	0.962177	1054.45	0.251811	0.709776	0.354776	0.722758	0.856315	1054.45	-1.32376	0.820374	-1.6136	0.106614	0.357703	1054.45	0.0169675	0.819698	0.0206997	0.983485	1	1054.45	0.33486	0.819544	0.408592	0.682839	0.971265	1054.45	0.819595	0.709803	1.15468	0.248222	0.449462
ENSDARG00000116970	pimr75	FALSE	5.55686	-9.21118	10.0942	-0.912523	0.361493	NA	5.55686	-9.3406	10.0942	-0.925344	0.354787	NA	5.55686	-9.99623	8.71119	-1.14752	0.251168	NA	5.55686	-4.88211	8.65651	-0.563981	0.572767	NA	5.55686	-9.22177	10.0942	-0.913572	0.360942	NA	5.55686	-9.19459	10.0942	-0.910879	0.362359	NA	5.55686	-9.46874	10.0942	-0.938038	0.348225	NA	5.55686	-9.04667	8.71119	-1.03851	0.299032	NA
ENSDARG00000057986	ints8	FALSE	803.758	-0.255935	0.74103	-0.345377	0.729811	0.999595	803.758	-0.996637	0.741881	-1.34339	0.179145	0.398066	803.758	0.129152	0.641255	0.201405	0.840382	0.940694	803.758	0.00882482	0.641275	0.0137614	0.98902	1	803.758	0.235363	0.740515	0.317837	0.750609	1	803.758	-1.37009	0.743004	-1.84399	0.0651851	0.230443	803.758	-0.220299	0.740724	-0.29741	0.766154	1	803.758	0.3837	0.641461	0.598165	0.54973	0.734446
ENSDARG00000093154	pimr83	FALSE	0.0111343	0	10.1958	0	1	NA	0.0111343	0	10.1958	0	1	NA	0.0111343	0	8.82877	0	1	NA	0.0111343	0	8.82877	0	1	NA	0.0111343	0	10.1958	0	1	NA	0.0111343	0	10.1958	0	1	NA	0.0111343	0	10.1958	0	1	NA	0.0111343	0	8.82877	0	1	NA
ENSDARG00000016721	sdha	FALSE	3455.78	0.187947	0.527623	0.356215	0.721679	0.994545	3455.78	-0.233136	0.527694	-0.441802	0.658633	0.907522	3455.78	-0.709179	0.457012	-1.55177	0.120717	0.305455	3455.78	-1.07295	0.457069	-2.34746	0.018902	0.0808761	3455.78	0.871574	0.527488	1.65231	0.0984715	0.339649	3455.78	0.858233	0.527497	1.62699	0.103739	0.314535	3455.78	0.527191	0.527508	0.9994	0.317601	0.620228	3455.78	0.157005	0.456995	0.34356	0.731177	0.868227
ENSDARG00000098942	rp9	FALSE	160.639	-2.32533	2.27185	-1.02354	0.306053	0.618222	160.639	-1.93731	2.27101	-0.853058	0.393627	0.669956	160.639	-1.13484	1.96576	-0.577302	0.563736	0.760535	160.639	-0.94295	1.96569	-0.479705	0.631437	0.800011	160.639	-2.18497	2.27154	-0.961888	0.336106	0.700654	160.639	-0.95044	2.2702	-0.418659	0.675465	0.937395	160.639	-0.875655	2.26998	-0.385754	0.699678	0.98361	160.639	-1.70699	1.96645	-0.868057	0.385363	0.59089
ENSDARG00000033804	snx27a	FALSE	1535.52	-0.265277	0.455984	-0.581769	0.560723	0.881309	1535.52	-1.57127	0.456636	-3.44097	0.000579639	0.0047596	1535.52	-1.69037	0.395125	-4.27807	1.8852e-05	0.00027878	1535.52	-1.46722	0.395028	-3.71422	0.000203833	0.00207558	1535.52	0.0138549	0.45588	0.0303915	0.975755	1	1535.52	-1.864	0.457067	-4.07817	4.53918e-05	0.000748763	1535.52	-1.06804	0.45623	-2.341	0.0192319	0.0843848	1535.52	-2.44543	0.396134	-6.17323	6.69068e-10	2.76197e-08
ENSDARG00000094637	qrfp	FALSE	8.97126	0	6.26828	0	1	NA	8.97126	0	6.26828	0	1	NA	8.97126	4.47928	5.33836	0.839075	0.401427	0.633433	8.97126	4.90481	5.3364	0.919123	0.358031	0.589562	8.97126	8.55125	6.10107	1.4016	0.161035	NA	8.97126	1.1679	6.25988	0.186569	0.851999	NA	8.97126	0	6.26828	0	1	1	8.97126	4.47448	5.34312	0.837427	0.402353	0.607294
ENSDARG00000062084	clcn1a	FALSE	2.93727	0	10.1958	0	1	NA	2.93727	0	10.1958	0	1	NA	2.93727	4.6074	8.77346	0.525152	0.599478	NA	2.93727	6.23749	8.77083	0.711163	0.476983	NA	2.93727	0	10.1958	0	1	NA	2.93727	0	10.1958	0	1	NA	2.93727	0	10.1958	0	1	NA	2.93727	1.50495	8.82352	0.170561	0.864569	NA
ENSDARG00000036063	ppp1r11	FALSE	291.548	3.34475	0.990172	3.37795	0.000730279	0.00658776	291.548	3.44408	0.989845	3.47942	0.000502505	0.0042195	291.548	3.18198	0.863558	3.68473	0.000228944	0.0023653	291.548	3.25933	0.863477	3.77465	0.00016023	0.00168638	291.548	2.36974	0.992061	2.38871	0.0169078	0.100523	291.548	3.62172	0.989821	3.65896	0.000253239	0.00318244	291.548	3.66813	0.989493	3.70708	0.000209665	0.00224626	291.548	3.53206	0.863845	4.08877	4.3366e-05	0.000467487
ENSDARG00000113206	pimr85	FALSE	0.225447	0	10.1958	0	1	NA	0.225447	0	10.1958	0	1	NA	0.225447	3.46605	8.77804	0.394854	0.692951	NA	0.225447	0	8.82877	0	1	NA	0.225447	0	10.1958	0	1	NA	0.225447	0	10.1958	0	1	NA	0.225447	0	10.1958	0	1	NA	0.225447	0	8.82877	0	1	NA
ENSDARG00000098912	si:zfos-632h11.5	FALSE	33.6781	8.57275	3.66035	2.34206	0.0191777	0.0875892	33.6781	9.42033	3.65947	2.57424	0.0100462	0.0471683	33.6781	7.11469	3.25124	2.1883	0.0286475	0.1119	33.6781	6.50353	3.25207	1.99981	0.0455205	0.15448	33.6781	7.15379	3.66318	1.95289	0.0508326	0.217199	33.6781	3.00984	3.74125	0.804501	0.421108	0.737823	33.6781	8.53462	3.6601	2.3318	0.0197113	0.0860146	33.6781	7.44571	3.25186	2.28968	0.0220401	0.0802069
ENSDARG00000059254	illr1	FALSE	1.31043	0	10.1958	0	1	NA	1.31043	0	10.1958	0	1	NA	1.31043	0	8.82877	0	1	NA	1.31043	0	8.82877	0	1	NA	1.31043	0	10.1958	0	1	NA	1.31043	0	10.1958	0	1	NA	1.31043	0	10.1958	0	1	NA	1.31043	0	8.82877	0	1	NA
ENSDARG00000020278	si:dkeyp-120h9.1	FALSE	150.859	0.0889176	2.29302	0.0387775	0.969068	1	150.859	3.7776	2.28906	1.65028	0.0988851	0.263438	150.859	1.82125	1.98412	0.917916	0.358663	0.594896	150.859	1.37484	1.98426	0.692874	0.488389	0.6988	150.859	-2.80359	2.31942	-1.20875	0.226759	0.560754	150.859	1.98666	2.28991	0.867569	0.385631	0.704089	150.859	1.74978	2.28989	0.76413	0.44479	0.762856	150.859	2.69019	1.98408	1.35589	0.175134	0.360958
ENSDARG00000059373	dnajc8	FALSE	551.882	-1.40755	0.79662	-1.76691	0.0772438	0.248524	551.882	-0.0313566	0.795262	-0.0394293	0.968548	1	551.882	-0.170035	0.688689	-0.246897	0.804988	0.920971	551.882	-0.853779	0.688871	-1.23939	0.215201	0.438408	551.882	-0.739172	0.795817	-0.928821	0.352982	0.719285	551.882	-0.490108	0.795647	-0.615986	0.537904	0.838358	551.882	0.483949	0.795009	0.608734	0.542701	0.855687	551.882	-0.00600431	0.688862	-0.00871628	0.993046	1
ENSDARG00000099283	epb41a	FALSE	3546.28	0.229552	0.57137	0.401757	0.687863	0.975541	3546.28	-1.14031	0.571717	-1.99453	0.0460943	0.150918	3546.28	-1.25867	0.494977	-2.54288	0.0109944	0.0537431	3546.28	-1.02375	0.494925	-2.0685	0.0385928	0.137462	3546.28	-0.0444676	0.571417	-0.0778198	0.937971	1	3546.28	-0.983886	0.571717	-1.72093	0.0852633	0.276239	3546.28	-2.58315	0.572646	-4.5109	6.45543e-06	0.000117731	3546.28	-1.70872	0.495343	-3.44956	0.000561491	0.0041013
ENSDARG00000062268	jarid2b	FALSE	1075.05	1.70523	1.18203	1.44263	0.149126	0.388644	1075.05	2.28625	1.18174	1.93465	0.0530329	0.167608	1075.05	3.35103	1.02392	3.27275	0.00106507	0.00831564	1075.05	3.43638	1.02391	3.35613	0.0007904	0.00640124	1075.05	0.419563	1.18305	0.354646	0.722855	1	1075.05	2.681	1.18167	2.26882	0.0232793	0.110529	1075.05	3.28621	1.1815	2.78139	0.00541274	0.031916	1075.05	4.05095	1.02392	3.9563	7.61206e-05	0.000762123
ENSDARG00000096894	si:ch1073-127a7.1	FALSE	2.10974	0	10.1958	0	NA	NA	2.10974	0	10.1958	0	NA	NA	2.10974	17.9337	8.77085	2.04469	NA	NA	2.10974	14.1779	8.78508	1.61386	NA	NA	2.10974	0	10.1958	0	NA	NA	2.10974	0	10.1958	0	NA	NA	2.10974	0	10.1958	0	NA	NA	2.10974	0	8.82877	0	NA	NA
ENSDARG00000035655	rad21b	FALSE	260.567	0.88492	1.36192	0.649757	0.515849	0.839877	260.567	-0.143114	1.36305	-0.104995	0.916379	1	260.567	0.143662	1.17998	0.121749	0.903097	0.974743	260.567	0.303004	1.17986	0.256814	0.797322	0.901622	260.567	-0.785963	1.36476	-0.575898	0.564684	0.903786	260.567	0.907577	1.36191	0.666401	0.505155	0.81185	260.567	-0.511746	1.36355	-0.375304	0.707435	0.989767	260.567	-0.939199	1.1822	-0.794448	0.426935	0.62929
ENSDARG00000070537	stmn2b	FALSE	136.102	-1.75779	2.07046	-0.848987	0.395888	0.72172	136.102	-0.924541	2.06895	-0.446864	0.654973	0.904344	136.102	-0.103157	1.79109	-0.0575944	0.954072	0.997609	136.102	-0.250958	1.79111	-0.140113	0.888571	0.954491	136.102	-1.29261	2.06957	-0.624579	0.532247	0.878987	136.102	-1.42772	2.06985	-0.689772	0.490338	0.798361	136.102	-6.56222	2.13752	-3.07001	0.00214052	0.015091	136.102	-3.32327	1.79656	-1.8498	0.0643425	0.179163
ENSDARG00000055206	dtnbp1b	FALSE	40.1842	-2.40248	3.78321	-0.635037	0.525405	0.849188	40.1842	-23.7893	4.04585	-5.87992	4.10455e-09	1.53396e-07	40.1842	-2.03405	3.27462	-0.621156	0.534497	0.739795	40.1842	-2.04269	3.27459	-0.6238	0.532759	0.730415	40.1842	-23.6004	4.04585	-5.83325	5.43586e-09	2.82027e-07	40.1842	-3.52899	3.78716	-0.931828	0.351425	0.669872	40.1842	-24.0076	4.04585	-5.93388	2.9585e-09	1.16349e-07	40.1842	-2.15701	3.27545	-0.658538	0.510192	0.703456
ENSDARG00000063390	pvrl2l	FALSE	311.714	-0.642023	1.11418	-0.576231	0.564459	0.884077	311.714	-0.535712	1.11396	-0.480909	0.630581	0.886029	311.714	0.073894	0.964342	0.0766263	0.938921	0.991195	311.714	-1.52155	0.964931	-1.57684	0.114832	0.294403	311.714	0.107914	1.11361	0.0969047	0.922802	1	311.714	-1.38638	1.11509	-1.24328	0.213763	0.50018	311.714	-1.45008	1.1148	-1.30075	0.193344	0.449729	311.714	-0.818311	0.965009	-0.847983	0.396447	0.601707
ENSDARG00000074930	msmp2	FALSE	1.13923	0	10.1958	0	1	NA	1.13923	0	10.1958	0	1	NA	1.13923	0	8.82877	0	1	NA	1.13923	0.284321	8.82053	0.032234	0.974285	NA	1.13923	0	10.1958	0	1	NA	1.13923	0	10.1958	0	1	NA	1.13923	0	10.1958	0	1	NA	1.13923	5.41968	8.77332	0.617746	0.536743	NA
ENSDARG00000077407	si:dkey-184p18.2	FALSE	281.122	9.55558	2.0472	4.66763	3.04693e-06	6.10503e-05	281.122	9.43415	2.04717	4.60839	4.05808e-06	7.1513e-05	281.122	8.70488	1.91377	4.54854	5.40189e-06	9.25976e-05	281.122	9.01171	1.91354	4.70943	2.48408e-06	4.79094e-05	281.122	7.22962	2.0534	3.52081	0.000430235	0.00582872	281.122	10.5537	2.04641	5.15718	2.507e-07	8.01464e-06	281.122	9.86365	2.04669	4.81932	1.44045e-06	3.10038e-05	281.122	9.57626	1.9137	5.00406	5.61356e-07	1.06971e-05
ENSDARG00000011076	zgc:91968	FALSE	57.4491	0	3.64737	0	1	1	57.4491	7.03298	3.35497	2.09629	0.0360568	0.12551	57.4491	3.67696	3.01027	1.22147	0.221907	0.450588	57.4491	3.79501	3.00796	1.26165	0.207073	0.428102	57.4491	0	3.64737	0	1	1	57.4491	0	3.64737	0	1	1	57.4491	0	3.64737	0	1	1	57.4491	7.21754	2.99249	2.41188	0.0158703	0.0626223
ENSDARG00000070538	hey1	FALSE	476.847	-2.35534	2.19455	-1.07327	0.283151	0.589008	476.847	-4.73528	2.19559	-2.15672	0.0310272	0.111982	476.847	-6.88173	1.90278	-3.61666	0.000298424	0.00294063	476.847	-3.05889	1.90047	-1.60955	0.107497	0.281656	476.847	-1.74375	2.19445	-0.794618	0.426835	0.792997	476.847	-4.86306	2.19588	-2.21463	0.0267857	0.122451	476.847	-4.17699	2.1951	-1.90287	0.057058	0.189171	476.847	-2.66528	1.90053	-1.40239	0.160798	0.341027
ENSDARG00000021048	clptm1l	FALSE	436.778	-4.58523	1.19095	-3.85005	0.000118092	0.00145647	436.778	1.24369	1.15718	1.07476	0.282481	0.539906	436.778	1.09027	1.00241	1.08765	0.276751	0.512242	436.778	0.1465	1.00263	0.146116	0.88383	0.951805	436.778	0.766059	1.15746	0.661846	0.50807	0.86028	436.778	0.56857	1.15761	0.491159	0.623314	0.901248	436.778	0.180137	1.1577	0.155599	0.876349	1	436.778	-0.541737	1.00352	-0.539838	0.589309	0.766066
ENSDARG00000008859	mylipa	FALSE	3310.93	-2.41387	0.556983	-4.33384	1.46532e-05	0.000245197	3310.93	-2.45398	0.556911	-4.40641	1.05097e-05	0.000160269	3310.93	-2.79815	0.48206	-5.80457	6.45305e-09	2.30537e-07	3310.93	-1.74588	0.481795	-3.6237	0.000290418	0.00279073	3310.93	-2.06221	0.556751	-3.70401	0.000212216	0.00323908	3310.93	-2.64231	0.557158	-4.74249	2.11112e-06	5.27043e-05	3310.93	-3.79855	0.558155	-6.80554	1.00667e-11	6.37105e-10	3310.93	-3.39969	0.482831	-7.04115	1.90666e-12	1.32036e-10
ENSDARG00000104292	ccn2b	FALSE	33.673	-0.0500482	4.19173	-0.0119397	0.990474	1	33.673	-9.38369	4.43194	-2.11729	0.0342353	0.120639	33.673	-1.74593	3.63088	-0.480856	0.630619	0.808114	33.673	-1.45615	3.63057	-0.40108	0.688362	0.836422	33.673	-0.0353317	4.19169	-0.00842899	0.993275	1	33.673	-1.04086	4.19289	-0.248243	0.803946	1	33.673	-9.51184	4.43194	-2.1462	0.0318568	0.122339	33.673	-9.08957	3.77007	-2.41098	0.0159098	0.0627235
ENSDARG00000101521	si:ch1073-205c8.4	FALSE	487.675	-0.132725	0.666513	-0.199133	0.842159	1	487.675	-0.550986	0.666848	-0.826255	0.408659	0.683957	487.675	0.104005	0.576827	0.180305	0.856913	0.950134	487.675	0.281234	0.576746	0.487622	0.625818	0.796518	487.675	0.0970259	0.666238	0.145633	0.884212	1	487.675	-0.943501	0.667761	-1.41293	0.157676	0.413089	487.675	0.782262	0.665603	1.17527	0.239888	0.518603	487.675	0.0287388	0.577243	0.0497864	0.960293	1
ENSDARG00000103112	si:ch211-173b8.3	FALSE	0.636065	0	10.1958	0	1	NA	0.636065	0	10.1958	0	1	NA	0.636065	0	8.82877	0	1	NA	0.636065	3.27733	8.7788	0.373323	0.708908	NA	0.636065	0	10.1958	0	1	NA	0.636065	0	10.1958	0	1	NA	0.636065	0	10.1958	0	1	NA	0.636065	0	8.82877	0	1	NA
ENSDARG00000076134	zgc:162972	FALSE	20.0526	-6.87702	4.11698	-1.67041	0.0948391	0.287787	20.0526	-7.00644	4.11698	-1.70184	0.088785	0.243913	20.0526	1.26125	3.34241	0.377349	0.705914	0.859708	20.0526	-2.07602	3.35115	-0.619495	0.535591	0.732242	20.0526	-3.09756	3.90862	-0.792496	0.428072	0.793593	20.0526	2.28391	3.85725	0.59211	0.553777	0.850741	20.0526	-0.124788	3.86174	-0.0323139	0.974222	1	20.0526	0.157959	3.34507	0.0472215	0.962337	1
ENSDARG00000023160	snrnp40	FALSE	208.124	1.55744	1.60781	0.968669	0.33271	0.649407	208.124	5.38098	1.59815	3.367	0.000759894	0.00596294	208.124	4.7512	1.39401	3.40829	0.000653713	0.00560539	208.124	4.9544	1.39394	3.55424	0.00037907	0.00349501	208.124	2.03297	1.60474	1.26685	0.205209	0.529603	208.124	4.28439	1.59906	2.67931	0.00737738	0.047202	208.124	5.04286	1.59827	3.15521	0.00160384	0.0119931	208.124	4.61431	1.39438	3.30921	0.00093558	0.00630527
ENSDARG00000018327	illr3	FALSE	1.9998	0	10.1958	0	1	NA	1.9998	1.19243	10.1885	0.117037	0.906831	NA	1.9998	0.204209	8.82049	0.0231517	0.981529	NA	1.9998	0	8.82877	0	1	NA	1.9998	0	10.1958	0	1	NA	1.9998	0	10.1958	0	1	NA	1.9998	0	10.1958	0	1	NA	1.9998	5.73275	8.77261	0.653484	0.513445	NA
ENSDARG00000087674	si:ch1073-127d16.1	FALSE	54.4251	18.7519	2.99687	6.25716	3.92051e-10	1.80694e-08	54.4251	17.4128	2.99894	5.80631	6.38629e-09	2.28553e-07	54.4251	18.2765	2.69318	6.78621	1.15121e-11	7.72039e-10	54.4251	16.6686	2.69477	6.18556	6.18807e-10	2.8847e-08	54.4251	17.9624	2.99798	5.99149	2.07921e-09	1.18829e-07	54.4251	18.6683	2.99697	6.22904	4.69289e-10	2.96482e-08	54.4251	10.5461	3.31258	3.18365	0.0014543	0.0110741	54.4251	17.0928	2.69553	6.34117	2.2803e-10	1.05529e-08
ENSDARG00000093430	si:dkeyp-34f6.4	FALSE	7.60439	-1.63691	9.08255	-0.180226	0.856975	NA	7.60439	-1.76633	9.08255	-0.194475	0.845804	NA	7.60439	5.52049	7.79854	0.707887	0.479015	NA	7.60439	4.3601	7.79952	0.559022	0.576147	NA	7.60439	5.34532	8.96975	0.595928	0.551223	NA	7.60439	-1.62032	9.08255	-0.178399	0.85841	NA	7.60439	-1.89447	9.08255	-0.208583	0.834774	NA	7.60439	-1.47219	7.86412	-0.187203	0.851501	NA
ENSDARG00000077101	zbtb10	FALSE	267.935	6.66761	1.44888	4.60192	4.18605e-06	8.05366e-05	267.935	6.43759	1.44897	4.44288	8.87616e-06	0.000138574	267.935	5.36811	1.30799	4.1041	4.05888e-05	0.000535016	267.935	5.42906	1.30787	4.15107	3.30921e-05	0.00044323	267.935	6.67642	1.44883	4.60816	4.06251e-06	0.000109132	267.935	5.40846	1.45113	3.72707	0.00019372	0.00256096	267.935	4.63999	1.45275	3.19393	0.00140348	0.0107342	267.935	5.87517	1.30827	4.49081	7.09517e-06	9.97867e-05
ENSDARG00000098064	si:ch1073-205c8.5	FALSE	4.83236	1.36983	3.74182	0.366086	0.714301	NA	4.83236	1.14985	3.76211	0.305639	0.759879	NA	4.83236	4.04209	3.12499	1.29347	0.195848	NA	4.83236	6.9518	3.11134	2.23434	0.0254606	NA	4.83236	5.82114	3.50458	1.66101	0.096711	NA	4.83236	0	3.77869	0	1	NA	4.83236	0	3.77869	0	1	NA	4.83236	3.90624	3.13865	1.24456	0.213292	NA
ENSDARG00000070950	styk1a	FALSE	12.1122	0	8.33479	0	1	1	12.1122	3.55387	8.23193	0.431718	0.665947	0.9132	12.1122	7.01322	7.14599	0.98142	0.326386	0.562254	12.1122	8.62823	7.14539	1.20752	0.22723	0.452873	12.1122	0	8.33479	0	1	1	12.1122	0	8.33479	0	1	1	12.1122	0	8.33479	0	1	1	12.1122	0	7.21755	0	1	1
ENSDARG00000071097	si:ch73-367f21.4	FALSE	267.328	-3.18168	1.12995	-2.81579	0.0048658	0.0297686	267.328	-0.334343	1.12468	-0.297279	0.766253	0.985691	267.328	-1.70155	0.97439	-1.74627	0.0807636	0.234983	267.328	-1.06781	0.974074	-1.09623	0.272977	0.504732	267.328	-3.12788	1.12959	-2.76905	0.00562203	0.0443224	267.328	-0.899526	1.12517	-0.79946	0.424024	0.741014	267.328	-1.29433	1.12529	-1.15022	0.250054	0.532215	267.328	-1.83685	0.9751	-1.88375	0.0595987	0.169659
ENSDARG00000091932	si:ch73-25f10.6	FALSE	1290.39	-0.652235	0.560791	-1.16306	0.244805	0.538872	1290.39	-1.17673	0.561115	-2.09713	0.035982	0.125424	1290.39	-0.203366	0.485251	-0.419094	0.675148	0.838092	1290.39	-0.703721	0.485359	-1.4499	0.147087	0.345409	1290.39	-0.423429	0.560608	-0.755303	0.450067	0.812327	1290.39	-0.356114	0.560593	-0.635245	0.525269	0.828392	1290.39	0.354866	0.560155	0.633514	0.526398	0.840381	1290.39	-0.778887	0.485716	-1.60358	0.108806	0.260634
ENSDARG00000037427	chrna11	FALSE	17.9769	0	5.06867	0	1	1	17.9769	0	5.06867	0	1	1	17.9769	6.20193	4.27187	1.45181	0.146556	0.346965	17.9769	6.80951	4.27091	1.59439	0.110848	0.287819	17.9769	6.55179	4.86429	1.34692	0.178007	0.486528	17.9769	0	5.06867	0	1	1	17.9769	0	5.06867	0	1	1	17.9769	6.85416	4.27207	1.60441	0.108623	0.260426
ENSDARG00000095442	si:dkey-179a6.4	FALSE	1.88043	0	10.1958	0	1	NA	1.88043	0	10.1958	0	1	NA	1.88043	5.95167	8.77116	0.678551	0.497423	NA	1.88043	0	8.82877	0	1	NA	1.88043	0	10.1958	0	1	NA	1.88043	0	10.1958	0	1	NA	1.88043	0	10.1958	0	1	NA	1.88043	0	8.82877	0	1	NA
ENSDARG00000070141	si:ch211-191i18.2	FALSE	101.947	-4.77305	3.10161	-1.53889	0.12383	0.344263	101.947	-4.90247	3.10161	-1.58062	0.113964	0.291768	101.947	4.86606	2.39103	2.03513	0.0418375	0.147917	101.947	6.23149	2.39072	2.60654	0.00914627	0.0460131	101.947	2.05877	2.75463	0.747387	0.45483	0.816905	101.947	-4.75645	3.10161	-1.53354	0.125142	0.355519	101.947	4.91232	2.74673	1.78842	0.073708	0.228587	101.947	6.24639	2.39086	2.61262	0.00898522	0.0405034
ENSDARG00000089503	si:ch73-367f21.5	FALSE	17.6721	-9.68757	3.14326	-3.08201	0.00205607	0.0151726	17.6721	-9.81699	3.14326	-3.12319	0.00178905	0.0120805	17.6721	-7.06874	2.47964	-2.85071	0.00436218	0.0257249	17.6721	-4.72099	2.43086	-1.9421	0.0521248	0.170418	17.6721	-9.69816	3.14326	-3.08538	0.00203292	0.0201491	17.6721	-9.67098	3.14326	-3.07673	0.00209283	0.0177824	17.6721	-4.32717	2.81358	-1.53796	0.124059	0.331704	17.6721	-3.53185	2.42821	-1.45451	0.145806	0.318563
ENSDARG00000092089	si:ch211-196n4.10	FALSE	0.456593	0	10.1958	0	1	NA	0.456593	4.37066	10.1039	0.432572	0.665326	NA	0.456593	0	8.82877	0	1	NA	0.456593	0	8.82877	0	1	NA	0.456593	0	10.1958	0	1	NA	0.456593	0	10.1958	0	1	NA	0.456593	0	10.1958	0	1	NA	0.456593	0	8.82877	0	1	NA
ENSDARG00000061713	tpd52	FALSE	336.027	-1.2479	0.870854	-1.43297	0.151868	0.393464	336.027	-1.10798	0.870274	-1.27314	0.202968	0.432988	336.027	-2.0291	0.753954	-2.69128	0.00711776	0.0380324	336.027	0.0441507	0.752339	0.0586845	0.953203	0.987298	336.027	-3.61436	0.883638	-4.09031	4.30795e-05	0.000856701	336.027	-0.422218	0.869471	-0.485603	0.627248	0.904332	336.027	-1.58906	0.871054	-1.82429	0.0681075	0.215985	336.027	-0.409026	0.753018	-0.543183	0.587004	0.764119
ENSDARG00000070475	khdrbs1b	FALSE	2711.5	1.69166	0.522576	3.23716	0.00120726	0.00988694	2711.5	0.821571	0.522758	1.57161	0.116042	0.295862	2711.5	0.990276	0.452798	2.18701	0.0287415	0.112064	2711.5	1.2884	0.452759	2.84566	0.00443196	0.0258888	2711.5	1.24023	0.52267	2.37287	0.0176503	0.103778	2711.5	1.42593	0.522634	2.72836	0.00636504	0.0421778	2711.5	1.17035	0.522633	2.23933	0.0251347	0.102672	2711.5	1.38611	0.452848	3.06087	0.00220694	0.0130713
ENSDARG00000089953	si:ch73-367f21.6	FALSE	27.8196	-7.56023	3.54125	-2.13491	0.0327686	0.131792	27.8196	-1.5037	3.24609	-0.463235	0.643196	0.895421	27.8196	-2.71692	2.81406	-0.965481	0.334304	0.57019	27.8196	-3.04135	2.81642	-1.07987	0.280202	0.512733	27.8196	-7.57082	3.54125	-2.1379	0.0325251	0.160278	27.8196	-1.36509	3.24625	-0.420515	0.674109	0.936612	27.8196	-7.8178	3.54125	-2.20764	0.0272694	0.109175	27.8196	-0.920259	2.80808	-0.327718	0.743125	0.876209
ENSDARG00000012745	poc1bl	FALSE	126.727	-8.61177	2.41386	-3.56763	0.000360227	0.00367629	126.727	1.10581	1.9369	0.57092	0.568054	0.833217	126.727	1.58075	1.67777	0.942172	0.346104	0.582417	126.727	0.405893	1.67833	0.241843	0.808902	0.908909	126.727	1.46815	1.93665	0.758087	0.448399	0.810903	126.727	1.29063	1.93687	0.666349	0.505188	0.81185	126.727	0.553532	1.93748	0.285697	0.77511	1	126.727	2.21535	1.67781	1.32038	0.186709	0.377107
ENSDARG00000115670	NA	FALSE	0.101566	0	10.1958	0	1	NA	0.101566	0	10.1958	0	1	NA	0.101566	0	8.82877	0	1	NA	0.101566	0	8.82877	0	1	NA	0.101566	0	10.1958	0	1	NA	0.101566	0	10.1958	0	1	NA	0.101566	0	10.1958	0	1	NA	0.101566	0	8.82877	0	1	NA
ENSDARG00000060917	anln	FALSE	547.542	10.2987	2.63178	3.91319	9.10838e-05	0.00117485	547.542	7.01733	2.63753	2.66057	0.0078009	0.038929	547.542	8.70669	2.39079	3.64177	0.00027077	0.00272524	547.542	12.7702	2.39002	5.34314	9.13508e-08	2.53042e-06	547.542	4.63801	2.66738	1.73879	0.0820717	0.301682	547.542	0	3.00061	0	1	1	547.542	8.54789	2.63313	3.24628	0.00116923	0.00926955	547.542	13.9022	2.39001	5.81681	5.99795e-09	1.87625e-07
ENSDARG00000008946	ccdc127b	FALSE	79.6997	8.48508	3.1803	2.66802	0.00763008	0.0428549	79.6997	0	3.49025	0	1	1	79.6997	8.15971	2.84626	2.86682	0.00414615	0.0247851	79.6997	6.85392	2.84762	2.40689	0.0160889	0.0715799	79.6997	8.46194	3.18028	2.66075	0.00779661	0.0569686	79.6997	8.60107	3.18014	2.70462	0.00683826	0.044535	79.6997	11.8031	3.17832	3.71361	0.000204321	0.00220258	79.6997	5.88758	2.85341	2.06335	0.0390793	0.124462
ENSDARG00000114139	pimr86	FALSE	0.142834	0	10.1958	0	1	NA	0.142834	0	10.1958	0	1	NA	0.142834	0	8.82877	0	1	NA	0.142834	0	8.82877	0	1	NA	0.142834	0	10.1958	0	1	NA	0.142834	0	10.1958	0	1	NA	0.142834	0	10.1958	0	1	NA	0.142834	0.658175	8.82877	0.0745489	0.940574	NA
ENSDARG00000070740	pimr89	FALSE	1.70906	0	10.1958	0	1	NA	1.70906	0	10.1958	0	1	NA	1.70906	0	8.82877	0	1	NA	1.70906	0	8.82877	0	1	NA	1.70906	0	10.1958	0	1	NA	1.70906	0	10.1958	0	1	NA	1.70906	5.61849	10.0974	0.556427	0.577919	NA	1.70906	5.74162	8.77259	0.654495	0.512793	NA
ENSDARG00000063613	si:ch211-133n4.10	FALSE	0.206874	0	10.1958	0	1	NA	0.206874	0	10.1958	0	1	NA	0.206874	0	8.82877	0	1	NA	0.206874	3.34197	8.77841	0.380704	0.703423	NA	0.206874	0	10.1958	0	1	NA	0.206874	0	10.1958	0	1	NA	0.206874	0	10.1958	0	1	NA	0.206874	0	8.82877	0	1	NA
ENSDARG00000116095	pimr87	FALSE	0.277834	0	10.1958	0	1	NA	0.277834	0	10.1958	0	1	NA	0.277834	0	8.82877	0	1	NA	0.277834	0	8.82877	0	1	NA	0.277834	0	10.1958	0	1	NA	0.277834	0	10.1958	0	1	NA	0.277834	0	10.1958	0	1	NA	0.277834	3.41839	8.78432	0.389147	0.697167	NA
ENSDARG00000006859	nkain1	FALSE	171.578	-3.22345	1.49156	-2.16112	0.0306858	0.125234	171.578	-1.15738	1.48467	-0.779554	0.435654	0.71137	171.578	-0.794958	1.28506	-0.618616	0.536169	0.740894	171.578	-0.89209	1.28507	-0.694194	0.48756	0.698085	171.578	-0.99268	1.48461	-0.668648	0.50372	0.857021	171.578	-1.75706	1.48598	-1.18243	0.237036	0.531864	171.578	-1.59685	1.48517	-1.0752	0.282286	0.574828	171.578	0.0149987	1.28504	0.0116718	0.990687	1
ENSDARG00000077920	csmd3b	FALSE	182.881	4.64294	1.88739	2.45998	0.0138946	0.0688026	182.881	-5.6067	2.37453	-2.36118	0.0182168	0.0745776	182.881	5.07505	1.64509	3.08497	0.00203576	0.0139311	182.881	4.34768	1.64532	2.64245	0.00823078	0.042299	182.881	5.3736	1.88683	2.84796	0.00440007	0.0364853	182.881	4.61919	1.88742	2.44735	0.0143909	0.0778838	182.881	0.780601	1.90266	0.410269	0.681609	0.970408	182.881	2.73048	1.64802	1.65683	0.0975547	0.242088
ENSDARG00000063535	chd4a	FALSE	4522.69	0.844553	0.433114	1.94996	0.0511812	0.183936	4522.69	2.31752	0.432855	5.35402	8.60199e-08	2.37052e-06	4522.69	1.68518	0.375067	4.49302	7.02204e-06	0.000117216	4522.69	1.59979	0.375068	4.26534	1.99594e-05	0.000291431	4522.69	0.700451	0.433144	1.61713	0.10585	0.356078	4522.69	1.37259	0.432998	3.16998	0.0015245	0.0137925	4522.69	1.66829	0.432912	3.85364	0.000116376	0.00138069	4522.69	2.27749	0.375077	6.07206	1.26279e-09	4.77934e-08
ENSDARG00000095424	si:ch211-133n4.7	FALSE	0.377918	0	10.1958	0	1	NA	0.377918	0	10.1958	0	1	NA	0.377918	0	8.82877	0	1	NA	0.377918	0	8.82877	0	1	NA	0.377918	0	10.1958	0	1	NA	0.377918	0	10.1958	0	1	NA	0.377918	0	10.1958	0	1	NA	0.377918	0	8.82877	0	1	NA
ENSDARG00000001710	flot1a	FALSE	348.558	-2.93399	1.67735	-1.74918	0.0802596	0.255965	348.558	-1.04603	1.66872	-0.626845	0.530761	0.80045	348.558	0.131728	1.44376	0.0912399	0.927302	0.986495	348.558	0.29413	1.44368	0.203736	0.83856	0.926093	348.558	0.360957	1.66707	0.216521	0.828581	1	348.558	-0.474374	1.66803	-0.284392	0.77611	0.995111	348.558	-0.691043	1.66796	-0.414304	0.678652	0.968207	348.558	-1.55989	1.44609	-1.0787	0.280723	0.485055
ENSDARG00000011648	snrpd1	FALSE	377.125	-1.67072	1.1957	-1.39727	0.162333	0.411179	377.125	0.747348	1.19127	0.627357	0.530426	0.80027	377.125	0.750491	1.03183	0.727344	0.467015	0.688209	377.125	0.808842	1.03179	0.783918	0.433088	0.65331	377.125	0.887279	1.19125	0.74483	0.456374	0.817977	377.125	0.208329	1.19182	0.174798	0.861238	1	377.125	-0.188994	1.19197	-0.158556	0.874019	1	377.125	1.56274	1.03181	1.51456	0.129885	0.293959
ENSDARG00000014569	hnrnpr	FALSE	2064.25	0.150219	0.600272	0.250252	0.802393	1	2064.25	1.78734	0.599584	2.98097	0.00287336	0.0177014	2064.25	1.15143	0.519555	2.21619	0.0266785	0.105888	2064.25	0.773486	0.5196	1.48862	0.136588	0.32921	2064.25	-0.496006	0.600783	-0.8256	0.409031	0.775464	2064.25	0.8394	0.599907	1.39922	0.161748	0.419303	2064.25	0.675421	0.599868	1.12595	0.260187	0.546699	2064.25	1.48019	0.519619	2.8486	0.00439126	0.0228195
ENSDARG00000079456	si:ch211-149a19.3	FALSE	9.57629	0	5.43824	0	1	NA	9.57629	0	5.43824	0	1	NA	9.57629	6.07957	4.6003	1.32156	0.186314	0.404984	9.57629	5.60955	4.60115	1.21916	0.222783	0.44742	9.57629	0	5.43824	0	1	NA	9.57629	3.02104	5.30103	0.569896	0.568748	NA	9.57629	0	5.43824	0	1	1	9.57629	6.12856	4.60196	1.33173	0.18295	0.371872
ENSDARG00000098813	stx12	FALSE	958.084	-0.201907	0.507818	-0.397598	0.690927	0.977432	958.084	-0.711758	0.50805	-1.40096	0.161226	0.370758	958.084	-0.568588	0.439714	-1.29308	0.195982	0.418133	958.084	-0.923567	0.439805	-2.09995	0.0357336	0.129981	958.084	-1.15939	0.50855	-2.27979	0.0226203	0.124011	958.084	-0.870784	0.508307	-1.71311	0.086693	0.279701	958.084	-0.295961	0.507732	-0.582908	0.559955	0.871144	958.084	-1.78481	0.440895	-4.04816	5.16225e-05	0.000543915
ENSDARG00000076406	ggcta	FALSE	0.156965	0	10.1958	0	1	NA	0.156965	0	10.1958	0	1	NA	0.156965	0	8.82877	0	1	NA	0.156965	0	8.82877	0	1	NA	0.156965	0	10.1958	0	1	NA	0.156965	0	10.1958	0	1	NA	0.156965	0	10.1958	0	1	NA	0.156965	0	8.82877	0	1	NA
ENSDARG00000054804	anp32e	FALSE	10747.6	0.029493	0.448734	0.0657249	0.947597	1	10747.6	-0.265698	0.448748	-0.592086	0.553793	0.819595	10747.6	-0.382403	0.388613	-0.984022	0.325105	0.560949	10747.6	0.502395	0.388579	1.2929	0.196044	0.413606	10747.6	-0.246278	0.448759	-0.548798	0.583144	0.916821	10747.6	-0.151453	0.448753	-0.337498	0.735742	0.974462	10747.6	-0.367344	0.448748	-0.818598	0.413016	0.728345	10747.6	0.527513	0.388606	1.35745	0.174638	0.360382
ENSDARG00000071216	si:ch211-133n4.9	FALSE	0.00901787	0	10.1958	0	1	NA	0.00901787	0	10.1958	0	1	NA	0.00901787	-0.269598	8.82788	-0.0305394	0.975637	NA	0.00901787	0	8.82877	0	1	NA	0.00901787	0	10.1958	0	1	NA	0.00901787	0	10.1958	0	1	NA	0.00901787	0	10.1958	0	1	NA	0.00901787	0	8.82877	0	1	NA
ENSDARG00000023298	rps27.1	FALSE	1604.29	-1.1006	0.744507	-1.47829	0.139329	0.37279	1604.29	-0.220994	0.744117	-0.296989	0.766475	0.985839	1604.29	-0.0999738	0.644364	-0.155151	0.876702	0.959689	1604.29	-0.0424129	0.644353	-0.0658225	0.947519	0.985627	1604.29	-1.89211	0.745033	-2.53964	0.0110968	0.0739018	1604.29	0.0301162	0.744093	0.0404737	0.967715	1	1604.29	0.832674	0.74391	1.11932	0.263003	0.549757	1604.29	0.592973	0.644371	0.920235	0.35745	0.56509
ENSDARG00000013295	slc2a3a	FALSE	1034.18	-2.1609	1.51583	-1.42555	0.153998	0.39672	1034.18	-1.17713	1.51353	-0.777738	0.436723	0.712115	1034.18	0.821254	1.30961	0.6271	0.530594	0.736794	1034.18	0.800468	1.3096	0.611231	0.541046	0.736645	1034.18	0.775499	1.51214	0.512847	0.608058	0.933626	1034.18	0.424468	1.51231	0.280675	0.77896	0.997271	1034.18	0.298579	1.51225	0.19744	0.843483	1	1034.18	-3.45217	1.31608	-2.62306	0.00871427	0.0394963
ENSDARG00000063319	sqleb	FALSE	127.752	-0.869449	2.3814	-0.3651	0.715037	0.991498	127.752	-7.46234	2.77257	-2.69148	0.00711352	0.0363684	127.752	0.0984792	2.05564	0.0479068	0.961791	1	127.752	-1.20285	2.05928	-0.584111	0.559146	0.749746	127.752	-0.435417	2.3776	-0.183133	0.854693	1	127.752	1.54099	2.37027	0.650133	0.515606	0.821077	127.752	-2.61525	2.40603	-1.08696	0.277055	0.568079	127.752	-1.26464	2.06462	-0.612529	0.540188	0.727288
ENSDARG00000103224	si:ch73-350k19.1	FALSE	1.14588	0	10.1958	0	1	NA	1.14588	0	10.1958	0	1	NA	1.14588	4.37315	8.77413	0.498413	0.618193	NA	1.14588	3.94479	8.77542	0.449527	0.653052	NA	1.14588	0	10.1958	0	1	NA	1.14588	0	10.1958	0	1	NA	1.14588	0	10.1958	0	1	NA	1.14588	0	8.82877	0	1	NA
ENSDARG00000031751	npr1a	FALSE	89.8629	2.73343	3.22638	0.847212	0.396877	0.722493	89.8629	3.06625	3.22552	0.950621	0.341797	0.612211	89.8629	2.88453	2.79921	1.03048	0.302784	0.539793	89.8629	4.01146	2.79862	1.43337	0.151752	0.352434	89.8629	1.34466	3.23108	0.416164	0.67729	0.979017	89.8629	2.66178	3.22655	0.824961	0.409394	0.726134	89.8629	5.13791	3.22383	1.59373	0.110997	0.306973	89.8629	5.50354	2.79845	1.96663	0.0492254	0.147566
ENSDARG00000013704	cers2a	FALSE	713.263	2.6368	1.49512	1.7636	0.0777987	0.250006	713.263	2.15501	1.49516	1.44132	0.149493	0.35231	713.263	1.77398	1.29511	1.36976	0.170763	0.383496	713.263	1.42479	1.29513	1.10011	0.271284	0.502859	713.263	1.28456	1.49536	0.859035	0.390321	0.757841	713.263	1.18645	1.4954	0.793403	0.427543	0.744626	713.263	1.69465	1.49522	1.13338	0.257055	0.542795	713.263	0.923261	1.29533	0.712761	0.475994	0.673952
ENSDARG00000036912	edn1	FALSE	5.63052	0	10.1958	0	1	NA	5.63052	0	10.1958	0	1	NA	5.63052	0	8.82877	0	1	NA	5.63052	4.39868	8.77386	0.501339	0.616132	NA	5.63052	0	10.1958	0	1	NA	5.63052	0	10.1958	0	1	NA	5.63052	5.4175	10.0981	0.536489	0.591621	NA	5.63052	0	8.82877	0	1	NA
ENSDARG00000070228	cdk6	FALSE	376.647	-0.678813	1.63283	-0.415729	0.677608	0.969091	376.647	1.38111	1.63226	0.846132	0.397479	0.673672	376.647	-0.721432	1.41387	-0.510252	0.609875	0.792531	376.647	-0.633263	1.41385	-0.447901	0.654225	0.814806	376.647	-1.85186	1.63369	-1.13354	0.256987	0.602994	376.647	-1.37489	1.63328	-0.8418	0.3999	0.717448	376.647	-0.685144	1.63271	-0.419635	0.674752	0.965526	376.647	-0.332611	1.41396	-0.235234	0.814027	0.922591
ENSDARG00000103658	hivep1	FALSE	3257.72	1.85683	0.562297	3.30222	0.000959242	0.00821437	3257.72	-0.643909	0.562647	-1.14443	0.252446	0.501588	3257.72	-1.07546	0.487241	-2.20723	0.0272978	0.107776	3257.72	-1.34161	0.487279	-2.75327	0.00590041	0.0325655	3257.72	0.154788	0.562483	0.275187	0.783172	1	3257.72	0.422472	0.562443	0.751137	0.45257	0.767675	3257.72	-0.6388	0.562615	-1.13541	0.256203	0.541563	3257.72	-1.2652	0.487473	-2.59543	0.00944721	0.042188
ENSDARG00000095427	si:ch211-152p11.8	FALSE	558.763	1.39144	0.964295	1.44296	0.149032	0.388573	558.763	0.750915	0.96485	0.778271	0.436409	0.712036	558.763	1.05047	0.835778	1.25687	0.2088	0.434358	558.763	0.834305	0.835852	0.998149	0.318207	0.551046	558.763	-0.199746	0.966953	-0.206573	0.836343	1	558.763	0.673579	0.96519	0.697872	0.485257	0.794805	558.763	0.753202	0.964714	0.780752	0.434949	0.751983	558.763	0.475821	0.836786	0.56863	0.569607	0.750284
ENSDARG00000070479	tspan13b	FALSE	78.0016	7.50515	2.89644	2.59116	0.00956524	0.050834	78.0016	8.4942	2.89389	2.93522	0.00333315	0.0199967	78.0016	7.78622	2.60754	2.98604	0.00282611	0.018187	78.0016	8.20669	2.60713	3.14778	0.00164513	0.0117414	78.0016	8.15387	2.89468	2.81685	0.00484975	0.0394565	78.0016	8.92916	2.89352	3.08592	0.00202926	0.0173774	78.0016	8.94533	2.89322	3.09183	0.00198927	0.0142454	78.0016	8.74558	2.60735	3.3542	0.00079595	0.00548809
ENSDARG00000005522	galr1a	FALSE	0.96213	0	10.1958	0	1	NA	0.96213	0	10.1958	0	1	NA	0.96213	3.928	8.77575	0.447597	0.654444	NA	0.96213	0	8.82877	0	1	NA	0.96213	5.63588	10.0981	0.558116	0.576765	NA	0.96213	0	10.1958	0	1	NA	0.96213	0	10.1958	0	1	NA	0.96213	0	8.82877	0	1	NA
ENSDARG00000055490	galnt12	FALSE	642.867	-0.344173	1.16718	-0.294877	0.768088	1	642.867	-1.3476	1.1676	-1.15416	0.248435	0.495802	642.867	-0.390956	1.01069	-0.38682	0.698889	0.854796	642.867	0.0895454	1.01063	0.0886037	0.929397	0.975998	642.867	-0.135627	1.16709	-0.116209	0.907487	1	642.867	-0.708735	1.16733	-0.607142	0.543757	0.842594	642.867	0.263446	1.16694	0.225758	0.82139	1	642.867	0.185966	1.01072	0.183993	0.854019	0.946995
ENSDARG00000096383	NA	FALSE	0.114624	0	10.1958	0	1	NA	0.114624	0	10.1958	0	1	NA	0.114624	0	8.82877	0	1	NA	0.114624	0	8.82877	0	1	NA	0.114624	0	10.1958	0	1	NA	0.114624	0	10.1958	0	1	NA	0.114624	0	10.1958	0	1	NA	0.114624	0	8.82877	0	1	NA
ENSDARG00000070480	agr2	FALSE	17.07	-16.1728	6.27359	-2.57792	0.00993977	0.0524045	17.07	-16.3937	6.27359	-2.61313	0.00897168	0.0431929	17.07	1.56894	5.32383	0.294702	0.768222	0.898229	17.07	3.25776	5.3167	0.61274	0.540048	0.735915	17.07	6.52383	6.10632	1.06837	0.285352	0.63877	17.07	-16.1158	6.27359	-2.56883	0.0102041	0.0600925	17.07	5.52506	6.10692	0.90472	0.365614	0.675885	17.07	4.40476	5.31609	0.828571	0.407347	0.61172
ENSDARG00000057586	sall3b	FALSE	144.599	-4.32782	2.70016	-1.6028	0.108979	0.315686	144.599	0.0750745	2.66545	0.0281657	0.97753	1	144.599	-2.70198	2.3121	-1.16862	0.242555	0.474461	144.599	-2.77969	2.31215	-1.20221	0.229282	0.455206	144.599	-1.52523	2.66901	-0.57146	0.567688	0.906251	144.599	-9.19618	3.02946	-3.03558	0.00240072	0.0197866	144.599	-0.164688	2.66561	-0.0617824	0.950736	1	144.599	-0.947569	2.30986	-0.410228	0.681639	0.835267
ENSDARG00000061191	plekho1a	FALSE	150.401	1.76839	2.08302	0.848951	0.395908	0.72172	150.401	-0.0577455	2.0844	-0.0277037	0.977898	1	150.401	-0.0400813	1.80495	-0.0222064	0.982283	1	150.401	-0.821771	1.80549	-0.455152	0.649	0.811537	150.401	-9.35393	2.53332	-3.69236	0.000222182	0.00336882	150.401	-3.79283	2.1118	-1.79601	0.0724925	0.247287	150.401	0.022934	2.08416	0.011004	0.99122	1	150.401	-2.83706	1.81391	-1.56406	0.117803	0.275286
ENSDARG00000101323	trnau1apa	FALSE	176.413	0.965537	2.2809	0.423314	0.672066	0.9655	176.413	1.89061	2.28053	0.829025	0.40709	0.682859	176.413	-0.114677	1.97572	-0.0580428	0.953714	0.997449	176.413	1.18893	1.97537	0.601875	0.547257	0.740407	176.413	-1.36137	2.28366	-0.596138	0.551083	0.892777	176.413	0.606693	2.2811	0.265965	0.790266	1	176.413	-1.24729	2.28294	-0.546349	0.584826	0.89137	176.413	0.0423582	1.97602	0.0214361	0.982898	1
ENSDARG00000061718	znf704	FALSE	543.168	-0.789214	0.870111	-0.907027	0.364393	0.686572	543.168	-2.84012	0.874063	-3.24934	0.00115674	0.00842561	543.168	-2.1883	0.754019	-2.90218	0.00370575	0.0226262	543.168	-2.29521	0.754065	-3.04379	0.00233621	0.0155744	543.168	-0.608883	0.869909	-0.699938	0.483966	0.842157	543.168	-0.750944	0.87008	-0.863075	0.388096	0.706176	543.168	-1.29175	0.870383	-1.48411	0.137779	0.357117	543.168	-1.86336	0.754533	-2.46955	0.0135284	0.0554867
ENSDARG00000095731	si:dkey-184j23.1	FALSE	3.20427	0	10.1958	0	1	NA	3.20427	0	10.1958	0	1	NA	3.20427	4.03382	8.77531	0.459678	0.645747	NA	3.20427	4.85871	8.77271	0.553843	0.579686	NA	3.20427	0	10.1958	0	1	NA	3.20427	0	10.1958	0	1	NA	3.20427	0	10.1958	0	1	NA	3.20427	0	8.82877	0	1	NA
ENSDARG00000071205	tmem170b	FALSE	22.9576	0	4.4481	0	1	1	22.9576	0	4.4481	0	1	1	22.9576	5.5312	3.71928	1.48717	0.13697	0.331568	22.9576	6.88185	3.71633	1.85179	0.0640562	0.197119	22.9576	0	4.4481	0	1	1	22.9576	8.85793	4.20892	2.10456	0.0353298	0.149646	22.9576	0	4.4481	0	1	1	22.9576	6.1233	3.71986	1.64611	0.0997412	0.245911
ENSDARG00000057227	matcap2	FALSE	382.068	1.10501	1.7406	0.634847	0.525529	0.84924	382.068	-0.945102	1.74538	-0.541488	0.588171	0.850303	382.068	-0.516448	1.50919	-0.342202	0.732199	0.875259	382.068	0.346157	1.50822	0.229514	0.81847	0.914926	382.068	0.535477	1.74138	0.307501	0.758462	1	382.068	0.534319	1.74146	0.306822	0.758979	0.985754	382.068	0.265994	1.74147	0.152741	0.878603	1	382.068	-0.86383	1.51156	-0.571481	0.567673	0.748685
ENSDARG00000061042	gabbr2	FALSE	117.022	18.197	3.03172	6.00219	1.94672e-09	7.91213e-08	117.022	18.5773	3.03104	6.12901	8.84291e-10	3.76716e-08	117.022	18.7634	2.72149	6.89455	5.4037e-12	3.8111e-10	117.022	18.3409	2.72165	6.73889	1.59606e-11	1.03059e-09	117.022	19.0654	3.03069	6.29079	3.15863e-10	2.10281e-08	117.022	19.3617	3.0305	6.38895	1.67027e-10	1.1533e-08	117.022	18.4308	3.03109	6.08059	1.19742e-09	5.06333e-08	117.022	16.2411	2.7263	5.9572	2.56603e-09	8.82097e-08
ENSDARG00000035676	ptp4a2b	FALSE	2961.34	0.14753	0.464552	0.317576	0.750807	1	2961.34	1.31113	0.464206	2.82446	0.00473606	0.0265282	2961.34	0.609897	0.402187	1.51645	0.129405	0.31996	2961.34	0.458474	0.402197	1.13992	0.254318	0.48366	2961.34	-0.38443	0.46479	-0.827105	0.408177	0.774781	2961.34	0.650075	0.464384	1.39987	0.161554	0.418954	2961.34	0.241441	0.464428	0.519868	0.603156	0.906655	2961.34	0.666146	0.402288	1.65589	0.0977433	0.242454
ENSDARG00000063310	oxr1b	FALSE	2939.78	1.28518	0.925821	1.38815	0.165091	0.415331	2939.78	0.527693	0.926007	0.569859	0.568773	0.833916	2939.78	-0.0343265	0.802103	-0.0427956	0.965864	1	2939.78	0.205831	0.802039	0.256635	0.797461	0.901725	2939.78	1.96307	0.925683	2.12067	0.0339494	0.165375	2939.78	0.228318	0.926208	0.246508	0.805289	1	2939.78	-4.44293	0.941078	-4.72111	2.34562e-06	4.78972e-05	2939.78	-1.86631	0.8038	-2.32186	0.0202407	0.0751185
ENSDARG00000062995	si:dkey-14o18.2	FALSE	817.66	2.68311	1.28087	2.09475	0.036193	0.142215	817.66	1.71524	1.28119	1.33879	0.180639	0.400284	817.66	0.691328	1.11041	0.622587	0.533556	0.738899	817.66	1.24848	1.11019	1.12456	0.260776	0.490668	817.66	0.941381	1.2818	0.73442	0.462693	0.823995	817.66	1.82607	1.28121	1.42527	0.154079	0.406533	817.66	-8.59118	1.88267	-4.56329	5.03579e-06	9.42708e-05	817.66	-2.32862	1.11831	-2.08227	0.037318	0.119997
ENSDARG00000013863	fam133b	FALSE	351.389	1.0391	1.00421	1.03474	0.300789	0.611589	351.389	-3.62239	1.03247	-3.50846	0.000450708	0.00387029	351.389	0.568812	0.870131	0.653708	0.5133	0.724118	351.389	0.830184	0.869991	0.954244	0.33996	0.572229	351.389	0.341017	1.00498	0.339327	0.734363	1	351.389	1.10816	1.00416	1.10357	0.269778	0.576093	351.389	1.13033	1.00393	1.1259	0.260206	0.546699	351.389	0.943151	0.870344	1.08365	0.278518	0.482885
ENSDARG00000089878	nedd9	FALSE	505.779	-0.750878	1.01807	-0.737548	0.460789	0.790871	505.779	-2.70981	1.01981	-2.65717	0.00787997	0.0392183	505.779	-1.53216	0.881669	-1.7378	0.0822466	0.237886	505.779	-1.5319	0.881649	-1.73754	0.0822925	0.235337	505.779	-0.572597	1.01798	-0.562485	0.573786	0.911499	505.779	-1.92183	1.01895	-1.88609	0.059283	0.217227	505.779	-0.982232	1.01806	-0.964805	0.334642	0.640749	505.779	-0.524246	0.881596	-0.594655	0.552074	0.736394
ENSDARG00000094472	si:dkey-14o18.3	FALSE	11.9566	0	8.08331	0	1	1	11.9566	0	8.08331	0	1	1	11.9566	0	6.99982	0	1	1	11.9566	0	6.99982	0	1	1	11.9566	0	8.08331	0	1	1	11.9566	0	8.08331	0	1	1	11.9566	0	8.08331	0	1	1	11.9566	0	6.99982	0	1	1
ENSDARG00000077877	znfl1h	FALSE	0.494586	0	10.1958	0	1	NA	0.494586	0	10.1958	0	1	NA	0.494586	-0.304685	8.82822	-0.0345126	0.972468	NA	0.494586	1.41292	8.80282	0.160508	0.872481	NA	0.494586	0	10.1958	0	1	NA	0.494586	0	10.1958	0	1	NA	0.494586	0	10.1958	0	1	NA	0.494586	0	8.82877	0	1	NA
ENSDARG00000036457	cacng6a	FALSE	3.26842	-8.53984	10.0945	-0.845988	0.39756	NA	3.26842	-8.66926	10.0945	-0.858808	0.390446	NA	3.26842	-9.32487	8.71157	-1.0704	0.284439	NA	3.26842	-9.30774	8.71157	-1.06843	0.285325	NA	3.26842	-8.55043	10.0945	-0.847037	0.396975	NA	3.26842	-8.52325	10.0945	-0.844344	0.398477	NA	3.26842	-8.79739	10.0945	-0.871502	0.38348	NA	3.26842	-8.37531	8.71157	-0.9614	0.336351	NA
ENSDARG00000001015	znf384a	FALSE	781.585	-2.92167	0.652795	-4.47563	7.61866e-06	0.000137789	781.585	-0.286983	0.645194	-0.4448	0.656464	0.905679	781.585	-0.0430374	0.558488	-0.0770606	0.938575	0.991174	781.585	-0.269416	0.558544	-0.482355	0.629554	0.798908	781.585	-0.39898	0.645415	-0.618176	0.536459	0.882881	781.585	-0.413075	0.645476	-0.639954	0.522202	0.826403	781.585	0.197147	0.644759	0.305768	0.759781	1	781.585	-0.0865597	0.558834	-0.154893	0.876905	0.960006
ENSDARG00000067975	atp5if1a	FALSE	555.152	-1.22358	0.969601	-1.26195	0.206968	0.482998	555.152	-0.524448	0.968893	-0.541286	0.588311	0.850438	555.152	0.249651	0.838765	0.297641	0.765977	0.896792	555.152	-0.165751	0.838826	-0.197598	0.843359	0.928976	555.152	-2.43118	0.971595	-2.50226	0.0123405	0.0802572	555.152	0.026724	0.968681	0.0275881	0.977991	1	555.152	1.34401	0.968233	1.3881	0.165106	0.403075	555.152	-0.0214247	0.838994	-0.0255362	0.979627	1
ENSDARG00000032651	ppp1r10	FALSE	2015.08	-0.303651	0.619152	-0.490432	0.623829	0.929421	2015.08	-1.46316	0.619633	-2.36133	0.0182093	0.0745635	2015.08	-1.46259	0.536323	-2.72706	0.00639008	0.0349853	2015.08	-1.2138	0.536244	-2.26352	0.0236034	0.0956192	2015.08	-0.780844	0.619322	-1.2608	0.207379	0.532541	2015.08	-1.00554	0.619453	-1.62326	0.104533	0.315913	2015.08	-1.1559	0.619396	-1.86617	0.062018	0.201487	2015.08	-0.720711	0.536328	-1.34379	0.179017	0.366215
ENSDARG00000040380	arhgef2a	FALSE	672.763	-0.203453	1.09941	-0.185056	0.853185	1	672.763	1.95282	1.09587	1.78199	0.0747515	0.216537	672.763	1.73592	0.950001	1.82728	0.0676572	0.208066	672.763	1.12053	0.950208	1.17925	0.238299	0.466205	672.763	2.14309	1.09582	1.95569	0.0505016	0.216466	672.763	0.941858	1.09699	0.858583	0.390571	0.708997	672.763	0.151646	1.09789	0.138125	0.890141	1	672.763	2.13768	0.950125	2.2499	0.0244555	0.0869454
ENSDARG00000055875	pag1	FALSE	690.101	7.38794	0.828246	8.91999	4.66329e-19	1.13968e-16	690.101	7.28793	0.828208	8.79964	1.3725e-18	3.64182e-16	690.101	7.61084	0.776192	9.80536	1.06769e-22	9.27583e-20	690.101	6.79504	0.776423	8.75173	2.10115e-18	6.08475e-16	690.101	7.7341	0.827987	9.34085	9.5563e-21	6.57403e-18	690.101	7.36539	0.828269	8.89251	5.97458e-19	3.17062e-16	690.101	7.92536	0.827775	9.57429	1.02561e-21	5.15855e-19	690.101	6.16117	0.777412	7.92523	2.27725e-15	2.92114e-13
ENSDARG00000033251	osbpl3a	FALSE	73.6746	-1.12045	2.45462	-0.456466	0.648055	0.948764	73.6746	-3.12246	2.45807	-1.27029	0.203982	0.434179	73.6746	-3.4278	2.12731	-1.61134	0.107106	0.282444	73.6746	-2.73209	2.12628	-1.28491	0.198822	0.417179	73.6746	-1.97998	2.45564	-0.8063	0.42007	0.786768	73.6746	-1.43228	2.45495	-0.583426	0.559607	0.853447	73.6746	-2.33298	2.45587	-0.94996	0.342133	0.64963	73.6746	-1.2432	2.12574	-0.584831	0.558661	0.741564
ENSDARG00000061180	vps45	FALSE	547.784	0.786407	0.97916	0.803144	0.421891	0.748936	547.784	-0.950276	0.981218	-0.968466	0.332811	0.601229	547.784	0.153744	0.848286	0.181241	0.856179	0.949854	547.784	0.728016	0.848069	0.858439	0.39065	0.617934	547.784	-0.203115	0.980123	-0.207234	0.835827	1	547.784	-0.78726	0.981205	-0.80234	0.422356	0.738964	547.784	0.932839	0.978911	0.952936	0.340623	0.6476	547.784	-0.179229	0.848975	-0.211112	0.8328	0.934334
ENSDARG00000057234	chtopa	FALSE	1840.48	0.413045	0.5801	0.712025	0.476449	0.805825	1840.48	0.610257	0.57995	1.05226	0.292682	0.552445	1840.48	0.294737	0.502376	0.586686	0.557415	0.756183	1840.48	0.763132	0.502287	1.51932	0.128683	0.316866	1840.48	0.11896	0.580237	0.20502	0.837556	1	1840.48	0.0612074	0.580297	0.105476	0.915998	1	1840.48	0.269175	0.580049	0.464056	0.642608	0.937141	1840.48	0.370035	0.502551	0.736312	0.461541	0.660583
ENSDARG00000034668	celf3a	FALSE	887.759	0.186025	1.23272	0.150906	0.88005	1	887.759	-1.09891	1.23379	-0.89068	0.373101	0.647178	887.759	-0.116083	1.06755	-0.108738	0.91341	0.980118	887.759	0.410173	1.06741	0.38427	0.700778	0.844227	887.759	0.459793	1.23255	0.373043	0.709116	0.995174	887.759	-0.376818	1.23315	-0.305572	0.75993	0.98601	887.759	-0.535768	1.23306	-0.434502	0.663924	0.955397	887.759	-1.11371	1.06856	-1.04226	0.297292	0.504407
ENSDARG00000104082	trps1	FALSE	185.415	-5.88902	1.88668	-3.12136	0.00180016	0.0136697	185.415	-2.52824	1.83191	-1.38011	0.167553	0.381248	185.415	-0.829569	1.58287	-0.524091	0.600215	0.785641	185.415	-0.63598	1.58276	-0.401818	0.687818	0.836094	185.415	-1.40412	1.82921	-0.767607	0.442721	0.806116	185.415	-7.18721	1.97165	-3.64528	0.000267106	0.00333416	185.415	1.35446	1.82688	0.741407	0.458446	0.776179	185.415	1.1393	1.58247	0.71995	0.471556	0.669812
ENSDARG00000105283	btr19	FALSE	0.360671	0	10.1958	0	1	NA	0.360671	0	10.1958	0	1	NA	0.360671	-0.269831	8.82788	-0.0305658	0.975616	NA	0.360671	0	8.82877	0	1	NA	0.360671	0	10.1958	0	1	NA	0.360671	0	10.1958	0	1	NA	0.360671	0	10.1958	0	1	NA	0.360671	0	8.82877	0	1	NA
ENSDARG00000077855	znrf2a	FALSE	44.519	-9.49815	3.08114	-3.08267	0.00205152	0.0151459	44.519	-1.65986	2.72669	-0.608746	0.542693	0.810789	44.519	-3.14395	2.36316	-1.3304	0.183388	0.401414	44.519	-3.4668	2.36414	-1.46641	0.142536	0.33796	44.519	-9.50874	3.08114	-3.08611	0.00202795	0.0201321	44.519	-9.48156	3.08114	-3.07728	0.00208896	0.0177621	44.519	-3.39081	2.73535	-1.23962	0.215114	0.484673	44.519	-1.36362	2.36067	-0.57764	0.563507	0.74535
ENSDARG00000100539	btr22	FALSE	0.195802	0	10.1958	0	1	NA	0.195802	0	10.1958	0	1	NA	0.195802	0	8.82877	0	1	NA	0.195802	0	8.82877	0	1	NA	0.195802	0	10.1958	0	1	NA	0.195802	0	10.1958	0	1	NA	0.195802	0	10.1958	0	1	NA	0.195802	0	8.82877	0	1	NA
ENSDARG00000102992	btr20	FALSE	3.32758	0	10.1958	0	1	NA	3.32758	0	10.1958	0	1	NA	3.32758	0	8.82877	0	1	NA	3.32758	0.912991	8.81288	0.103597	0.917489	NA	3.32758	0	10.1958	0	1	NA	3.32758	0	10.1958	0	1	NA	3.32758	0	10.1958	0	1	NA	3.32758	0	8.82877	0	1	NA
ENSDARG00000099256	pum1	FALSE	2602.48	-0.921569	0.555236	-1.65978	0.0969593	0.292026	2602.48	0.558239	0.554766	1.00626	0.31429	0.579014	2602.48	-0.359083	0.480549	-0.747235	0.454922	0.678374	2602.48	-0.404154	0.480547	-0.84103	0.400331	0.626046	2602.48	-0.363922	0.555002	-0.655713	0.512009	0.86259	2602.48	-0.00752914	0.554912	-0.0135682	0.989174	1	2602.48	0.12717	0.554823	0.229208	0.818707	1	2602.48	-0.0891106	0.480621	-0.185407	0.85291	0.946247
ENSDARG00000062521	atp9b	FALSE	849.972	0.541962	0.779426	0.695334	0.486846	0.814362	849.972	0.407876	0.779415	0.52331	0.600758	0.862792	849.972	0.487462	0.675019	0.722146	0.470205	0.691081	849.972	0.322899	0.675048	0.478335	0.632412	0.800482	849.972	0.938715	0.779163	1.20477	0.228291	0.562913	849.972	0.54653	0.779428	0.701193	0.483182	0.793513	849.972	0.297947	0.77942	0.382267	0.702263	0.985749	849.972	-0.614714	0.67608	-0.909233	0.363227	0.569793
ENSDARG00000104928	si:dkey-206d17.11p	FALSE	2.2661	0	10.1958	0	NA	NA	2.2661	0	10.1958	0	NA	NA	2.2661	6.6307	8.77059	0.756015	NA	NA	2.2661	0	8.82877	0	NA	NA	2.2661	0	10.1958	0	NA	NA	2.2661	0	10.1958	0	NA	NA	2.2661	0	10.1958	0	NA	NA	2.2661	0	8.82877	0	NA	NA
ENSDARG00000100450	btr21	FALSE	1.45323	0	10.1958	0	1	NA	1.45323	0	10.1958	0	1	NA	1.45323	0	8.82877	0	1	NA	1.45323	0	8.82877	0	1	NA	1.45323	0	10.1958	0	1	NA	1.45323	0	10.1958	0	1	NA	1.45323	0	10.1958	0	1	NA	1.45323	4.80345	8.77527	0.547384	0.584115	NA
ENSDARG00000089204	smim13	FALSE	678.477	-0.574209	0.688853	-0.833573	0.404522	0.731107	678.477	-1.1585	0.689074	-1.68124	0.0927172	0.251003	678.477	-1.29233	0.596555	-2.16632	0.0302869	0.116826	678.477	-1.8601	0.596721	-3.1172	0.00182579	0.0127779	678.477	-1.08239	0.689097	-1.57074	0.116244	0.376349	678.477	-1.22587	0.689217	-1.77865	0.0752974	0.25362	678.477	-0.724887	0.68881	-1.05238	0.292627	0.587449	678.477	-1.24128	0.596806	-2.07988	0.037537	0.120604
ENSDARG00000103618	btr18	FALSE	5.88971	0	6.37231	0	1	NA	5.88971	0	6.37231	0	1	NA	5.88971	5.28855	5.42705	0.974479	0.329819	NA	5.88971	3.21599	5.4386	0.591326	0.554302	NA	5.88971	1.22502	6.36959	0.192323	0.84749	NA	5.88971	0	6.37231	0	1	NA	5.88971	0	6.37231	0	1	NA	5.88971	5.98928	5.42721	1.10357	0.269781	NA
ENSDARG00000036116	eif3hb	FALSE	509.164	2.23532	1.15165	1.94097	0.0522624	0.18657	509.164	1.74708	1.15194	1.51664	0.129356	0.318252	509.164	2.14724	0.998555	2.15035	0.0315279	0.120494	509.164	1.50227	0.998772	1.50412	0.13255	0.323265	509.164	0.912107	1.15321	0.790932	0.428984	0.79403	509.164	1.79552	1.15205	1.55855	0.119103	0.344529	509.164	-0.106167	1.15515	-0.0919072	0.926772	1	509.164	1.47474	0.999296	1.47578	0.140003	0.310269
ENSDARG00000070407	abitram	FALSE	66.3118	-3.22435	2.64662	-1.21829	0.223113	0.507794	66.3118	-4.89962	2.69372	-1.8189	0.0689261	0.203761	66.3118	4.21989	1.98637	2.12443	0.0336345	0.12605	66.3118	3.3842	1.98703	1.70314	0.0885417	0.247521	66.3118	-0.729542	2.34864	-0.310623	0.756087	1	66.3118	4.70196	2.27661	2.06533	0.0388914	0.16092	66.3118	1.89511	2.28525	0.829281	0.406946	0.721839	66.3118	2.83517	1.98959	1.425	0.154156	0.33117
ENSDARG00000105012	utp23	FALSE	123.959	0.594414	1.8808	0.316043	0.75197	1	123.959	0.467517	1.88074	0.248582	0.803684	1	123.959	1.1205	1.62843	0.688089	0.491397	0.707927	123.959	1.51361	1.62814	0.929653	0.352551	0.584465	123.959	0.951127	1.87985	0.505958	0.612886	0.937107	123.959	2.89165	1.87764	1.54005	0.123548	0.352718	123.959	1.37205	1.87877	0.730289	0.465213	0.783196	123.959	0.924908	1.62942	0.567631	0.570285	0.750628
ENSDARG00000017199	elp2	FALSE	460.981	1.24805	1.04864	1.19016	0.233984	0.523365	460.981	1.60737	1.04837	1.53321	0.125223	0.311469	460.981	1.43912	0.908383	1.58426	0.113134	0.292556	460.981	0.598632	0.908601	0.65885	0.509992	0.714363	460.981	-0.152055	1.05007	-0.144804	0.884866	1	460.981	1.11116	1.04873	1.05952	0.289363	0.60057	460.981	0.21014	1.0493	0.200268	0.841271	1	460.981	0.653275	0.908967	0.7187	0.472326	0.670496
ENSDARG00000078529	adgrb1b	FALSE	212.728	20.1595	2.59894	7.75681	8.70905e-15	1.00473e-12	212.728	21.6087	2.59853	8.31577	9.11602e-17	1.53928e-14	212.728	20.4007	2.36316	8.63281	5.98611e-18	1.48965e-15	212.728	19.0841	2.36342	8.07475	6.76147e-16	1.09519e-13	212.728	20.0391	2.59897	7.7104	1.25422e-14	2.07999e-12	212.728	16.0571	2.60887	6.15484	7.51552e-10	4.50301e-08	212.728	18.2736	2.60022	7.02771	2.0995e-12	1.52577e-10	212.728	16.5984	2.36742	7.0112	2.36285e-12	1.59018e-10
ENSDARG00000008920	mrpl53	FALSE	9.66918	0	5.49612	0	1	NA	9.66918	0	5.49612	0	1	NA	9.66918	7.75555	4.64982	1.66792	0.0953306	0.261526	9.66918	5.34465	4.65313	1.14862	0.250715	0.480227	9.66918	0	5.49612	0	1	NA	9.66918	0	5.49612	0	1	NA	9.66918	0	5.49612	0	1	1	9.66918	4.20472	4.66502	0.90133	0.367413	0.573804
ENSDARG00000100462	paqr7a	FALSE	41.2775	-8.61599	4.67305	-1.84376	0.0652181	0.218697	41.2775	-10.9449	4.76128	-2.29873	0.0215205	0.0845257	41.2775	-5.84019	3.93727	-1.48331	0.137992	0.333304	41.2775	-6.44143	3.94074	-1.63457	0.102138	0.272231	41.2775	0.038964	4.5378	0.00858654	0.993149	1	41.2775	-1.90623	4.53879	-0.419986	0.674496	0.936679	41.2775	-3.47919	4.54076	-0.766214	0.443549	0.76142	41.2775	-4.07623	3.93342	-1.03631	0.300059	0.507121
ENSDARG00000020450	cacng8a	FALSE	10.2966	0	5.88286	0	1	NA	10.2966	0	5.88286	0	1	NA	10.2966	4.89466	4.9968	0.979559	0.327304	0.563277	10.2966	0	5.0945	0	1	1	10.2966	0	5.88286	0	1	NA	10.2966	6.53893	5.7079	1.14559	0.251964	NA	10.2966	0	5.88286	0	1	1	10.2966	0	5.0945	0	1	1
ENSDARG00000017299	fabp4a	FALSE	315.751	9.21428	2.4125	3.81939	0.000133781	0.00161564	315.751	8.85865	2.41276	3.67158	0.000241053	0.00232347	315.751	9.27566	2.20947	4.19814	2.69114e-05	0.000378204	315.751	9.95542	2.20923	4.50629	6.59711e-06	0.00011238	315.751	0	2.80948	0	1	1	315.751	0	2.80948	0	1	1	315.751	8.53833	2.41308	3.53835	0.000402636	0.00386907	315.751	9.7529	2.2096	4.41388	1.01533e-05	0.000135896
ENSDARG00000054797	zgc:153441	FALSE	161.72	0	2.98228	0	1	1	161.72	4.5141	2.64696	1.70539	0.0881218	0.242629	161.72	5.16338	2.38215	2.16753	0.0301943	0.116516	161.72	6.85087	2.37554	2.88393	0.00392752	0.0235614	161.72	0	2.98228	0	1	1	161.72	8.30286	2.61311	3.17739	0.00148609	0.0135042	161.72	8.81984	2.61186	3.37684	0.000733243	0.00633566	161.72	7.54321	2.37581	3.17501	0.00149831	0.0094606
ENSDARG00000097492	si:dkey-89b17.7	FALSE	406.378	-1.07651	1.29389	-0.831998	0.40541	0.731862	406.378	-0.799282	1.29341	-0.617967	0.536597	0.806043	406.378	-0.54784	1.1197	-0.489272	0.624649	0.803914	406.378	-0.360404	1.11962	-0.321898	0.74753	0.871846	406.378	0.0361222	1.29286	0.0279399	0.97771	1	406.378	-0.598636	1.29337	-0.462851	0.643471	0.916833	406.378	-5.63379	1.32864	-4.24028	2.23245e-05	0.000344104	406.378	-2.79323	1.12321	-2.48683	0.0128887	0.0533554
ENSDARG00000017111	fam8a1a	FALSE	68.115	4.41636	3.1644	1.39564	0.162824	0.41214	68.115	8.70314	3.1296	2.78091	0.00542063	0.0294376	68.115	7.24799	2.8051	2.58386	0.00977004	0.0489347	68.115	7.25123	2.80501	2.5851	0.00973518	0.0483937	68.115	5.39652	3.14604	1.71534	0.0862834	0.311631	68.115	8.16568	3.13065	2.6083	0.00909922	0.0550339	68.115	0	3.44457	0	1	1	68.115	6.07718	2.81045	2.16235	0.030591	0.103393
ENSDARG00000104097	tmem222b	FALSE	59.8153	-2.67535	2.6517	-1.00892	0.313014	0.627141	59.8153	0.395919	2.64272	0.149815	0.88091	1	59.8153	-1.54798	2.28999	-0.675977	0.499055	0.714062	59.8153	-2.98904	2.29281	-1.30366	0.192349	0.408712	59.8153	-9.44102	3.00991	-3.13665	0.0017089	0.0177822	59.8153	0.475935	2.64277	0.180089	0.857083	1	59.8153	-2.34053	2.64833	-0.883775	0.376818	0.688927	59.8153	-0.558148	2.28973	-0.243761	0.807416	0.918306
ENSDARG00000058806	naxe	FALSE	147.497	-0.983958	1.66946	-0.589388	0.555601	0.876485	147.497	0.317663	1.66548	0.190733	0.848735	1	147.497	0.538864	1.44225	0.373627	0.708682	0.860986	147.497	0.397635	1.4423	0.275696	0.782782	0.892839	147.497	-7.66167	2.19805	-3.48567	0.000490901	0.00647125	147.497	0.66642	1.6652	0.400205	0.689006	0.946007	147.497	1.25552	1.6643	0.754384	0.450619	0.768781	147.497	0.342812	1.44303	0.237564	0.81222	0.921357
ENSDARG00000099609	tpbg1b	FALSE	10.657	0.993495	9.99159	0.0994331	0.920794	1	10.657	-8.39885	10.0947	-0.832006	0.405406	0.681042	10.657	-3.38874	8.6556	-0.391508	0.695422	0.852238	10.657	-6.62868	8.68548	-0.76319	0.44535	0.664168	10.657	-8.28003	10.0947	-0.820235	0.412082	0.778085	10.657	-8.25284	10.0947	-0.817542	0.413619	0.730212	10.657	-8.52699	10.0947	-0.844699	0.398279	0.712696	10.657	-2.22122	8.65468	-0.256649	0.79745	0.912404
ENSDARG00000104929	si:ch211-153f2.7	FALSE	12.6191	1.13861	5.35141	0.212768	0.831508	1	12.6191	7.57574	5.16851	1.46575	0.142717	0.34066	12.6191	-0.273451	4.64347	-0.0588894	0.95304	0.997137	12.6191	1.44805	4.59338	0.315246	0.752575	0.874522	12.6191	0	5.3639	0	1	1	12.6191	1.39603	5.34096	0.261382	0.793798	1	12.6191	0	5.3639	0	1	1	12.6191	5.9687	4.53657	1.31569	0.18828	0.379078
ENSDARG00000063006	cacng7a	FALSE	24.3358	7.86149	3.8917	2.02007	0.0433765	0.162443	24.3358	0	4.14794	0	1	1	24.3358	6.94402	3.44618	2.01499	0.0439055	0.152993	24.3358	7.36601	3.44563	2.13779	0.0325342	0.121214	24.3358	6.73117	3.89478	1.72825	0.0839427	0.306678	24.3358	3.83304	3.93323	0.974528	0.329794	0.64739	24.3358	0	4.14794	0	1	1	24.3358	5.30835	3.45432	1.53673	0.12436	0.285204
ENSDARG00000098980	si:ch211-153f2.3	FALSE	5.08905	0	7.55291	0	1	NA	5.08905	1.18547	7.5432	0.157157	0.875121	NA	5.08905	4.7477	6.46523	0.734344	0.462739	NA	5.08905	5.81719	6.46268	0.90012	0.368056	NA	5.08905	0	7.55291	0	1	NA	5.08905	3.01925	7.4548	0.405008	0.685472	NA	5.08905	0	7.55291	0	1	NA	5.08905	5.87623	6.46417	0.909046	0.363326	NA
ENSDARG00000060893	col8a2	FALSE	19.0464	0	4.55994	0	1	1	19.0464	0	4.55994	0	1	1	19.0464	3.95917	3.82848	1.03414	0.301073	0.538248	19.0464	3.47684	3.83309	0.907061	0.364374	0.595086	19.0464	0	4.55994	0	1	1	19.0464	0	4.55994	0	1	1	19.0464	1.70159	4.46905	0.380749	0.70339	0.986622	19.0464	8.0181	3.81628	2.10102	0.0356389	0.115884
ENSDARG00000016811	ints3	FALSE	533.16	-0.155416	0.963426	-0.161316	0.871844	1	533.16	-0.405031	0.963499	-0.420375	0.674212	0.918947	533.16	-0.553297	0.834286	-0.663198	0.507203	0.719512	533.16	-0.241965	0.834168	-0.290067	0.771765	0.88636	533.16	-1.03377	0.964236	-1.07212	0.283668	0.636993	533.16	-1.51708	0.965042	-1.57204	0.115942	0.338922	533.16	-3.45372	0.970799	-3.55761	0.000374251	0.00364395	533.16	-0.181751	0.834444	-0.217811	0.827577	0.931316
ENSDARG00000098377	tnfrsf11b	FALSE	1668.16	14.0219	1.94201	7.22027	5.18861e-13	4.172e-11	1668.16	15.5456	1.94196	8.00512	1.19345e-15	1.56107e-13	1668.16	13.5967	1.82996	7.43008	1.0853e-13	1.06925e-11	1668.16	13.0487	1.82997	7.13055	9.99651e-13	8.02787e-11	1668.16	11.1514	1.94248	5.74083	9.42161e-09	4.55044e-07	1668.16	14.8418	1.94198	7.64258	2.12909e-14	3.32317e-12	1668.16	11.9222	1.94221	6.13844	8.33343e-10	3.63646e-08	1668.16	10.4755	1.83045	5.72292	1.04711e-08	3.10287e-07
ENSDARG00000001558	kifc1	FALSE	111.44	7.52861	3.32827	2.26202	0.0236962	0.102652	111.44	0	3.62381	0	1	1	111.44	5.68561	2.97314	1.91232	0.0558348	0.18236	111.44	10.8186	2.96799	3.6451	0.000267292	0.00260303	111.44	2.76532	3.42868	0.806525	0.41994	0.786604	111.44	0	3.62381	0	1	1	111.44	0	3.62381	0	1	1	111.44	11.5941	2.96799	3.90639	9.36853e-05	0.000908937
ENSDARG00000061687	atxn1a	FALSE	2393.45	-0.85346	0.559763	-1.52468	0.127339	0.351074	2393.45	-2.2773	0.56013	-4.06567	4.7895e-05	0.00059149	2393.45	-2.55866	0.484915	-5.27651	1.3167e-07	3.50016e-06	2393.45	-2.1921	0.484832	-4.52136	6.14438e-06	0.000105514	2393.45	-0.370474	0.559684	-0.661934	0.508013	0.86028	2393.45	-1.90245	0.560043	-3.39697	0.000681375	0.00722529	2393.45	-1.287	0.559797	-2.29905	0.021502	0.0913082	2393.45	-2.24408	0.485032	-4.62666	3.71605e-06	5.67291e-05
ENSDARG00000101878	kdf1b	FALSE	38.6973	-3.1702	4.01336	-0.789911	0.42958	0.757022	38.6973	-10.5677	4.26039	-2.48045	0.0131218	0.0583352	38.6973	-4.48952	3.47618	-1.29151	0.196527	0.418849	38.6973	-2.08269	3.47255	-0.599759	0.548667	0.741776	38.6973	-0.748094	4.00955	-0.186578	0.851991	1	38.6973	-3.04352	4.01299	-0.758417	0.448201	0.764243	38.6973	-10.6958	4.26039	-2.51052	0.0120552	0.0596134	38.6973	-2.26965	3.47336	-0.653446	0.513469	0.706089
ENSDARG00000095458	arhgef2a	FALSE	6.71505	0	8.94613	0	1	NA	6.71505	0	8.94613	0	1	NA	6.71505	6.17894	7.68087	0.804459	0.421132	NA	6.71505	5.37773	7.68184	0.700058	0.483891	NA	6.71505	0	8.94613	0	1	NA	6.71505	5.76243	8.83422	0.652285	0.514218	NA	6.71505	0	8.94613	0	1	NA	6.71505	7.37455	7.68049	0.960167	0.336971	NA
ENSDARG00000101034	zc3h12ab	FALSE	72.2867	-1.4637	3.34759	-0.437238	0.661939	0.958129	72.2867	-0.929462	3.34541	-0.277832	0.781141	0.996277	72.2867	-1.09704	2.89647	-0.378752	0.704872	0.858934	72.2867	-1.39717	2.89678	-0.482319	0.629579	0.798908	72.2867	1.31489	3.34263	0.393369	0.694047	0.988667	72.2867	0.262724	3.34357	0.0785759	0.93737	1	72.2867	-0.43842	3.3442	-0.131099	0.895697	1	72.2867	-0.876566	2.89724	-0.302551	0.762232	0.88979
ENSDARG00000086207	grin2da	FALSE	130.448	-1.51154	2.44494	-0.618233	0.536422	0.859775	130.448	-2.52952	2.4454	-1.0344	0.300951	0.563167	130.448	-4.62922	2.1188	-2.18483	0.0289016	0.112596	130.448	-3.71353	2.11789	-1.75341	0.079532	0.229552	130.448	-2.49807	2.44546	-1.02151	0.307013	0.665179	130.448	-5.73693	2.45488	-2.33694	0.019442	0.0967521	130.448	-4.31679	2.44766	-1.76364	0.077793	0.238623	130.448	-2.6656	2.11775	-1.25869	0.208142	0.403143
ENSDARG00000045364	trappc3	FALSE	386.064	-1.63941	0.936333	-1.75088	0.0799661	0.255324	386.064	0.43895	0.933098	0.470422	0.638054	0.891269	386.064	0.248076	0.808191	0.306953	0.758879	0.892375	386.064	-0.154803	0.808304	-0.191516	0.848121	0.931082	386.064	-3.31292	0.944969	-3.50584	0.000455161	0.00607775	386.064	-0.456494	0.934042	-0.488729	0.625034	0.902821	386.064	-0.733241	0.934062	-0.785002	0.432452	0.749702	386.064	-0.40601	0.808898	-0.50193	0.615717	0.785751
ENSDARG00000058089	rprd2a	FALSE	1178.34	-1.23756	0.525298	-2.35592	0.0184767	0.0854121	1178.34	-0.75389	0.524706	-1.43679	0.150779	0.354412	1178.34	-0.719104	0.454158	-1.58338	0.113335	0.292766	1178.34	-0.957759	0.454215	-2.1086	0.034979	0.127879	1178.34	-0.39334	0.524537	-0.749881	0.453326	0.814952	1178.34	-0.963753	0.525017	-1.83566	0.066408	0.233081	1178.34	-1.04393	0.524854	-1.989	0.0467012	0.163062	1178.34	-0.513226	0.454366	-1.12954	0.258669	0.460604
ENSDARG00000061365	hepacam2	FALSE	2.10456	0	10.1958	0	1	NA	2.10456	0	10.1958	0	1	NA	2.10456	0	8.82877	0	1	NA	2.10456	0	8.82877	0	1	NA	2.10456	0	10.1958	0	1	NA	2.10456	0	10.1958	0	1	NA	2.10456	0	10.1958	0	1	NA	2.10456	0	8.82877	0	1	NA
ENSDARG00000098916	krit1	FALSE	156.655	1.55923	1.8007	0.865905	0.386542	0.712336	156.655	-0.923915	1.8091	-0.510703	0.609559	0.869941	156.655	0.994037	1.56086	0.63685	0.524222	0.732716	156.655	1.46216	1.5605	0.936982	0.348768	0.580587	156.655	1.63441	1.80054	0.907733	0.364019	0.731109	156.655	-0.724715	1.8088	-0.400661	0.68867	0.945756	156.655	2.09078	1.79982	1.16166	0.245373	0.526118	156.655	2.12946	1.56059	1.36452	0.172405	0.357084
ENSDARG00000058800	rab25a	FALSE	6.29193	-9.21159	10.0942	-0.912564	0.361472	NA	6.29193	-9.34101	10.0942	-0.925385	0.354766	NA	6.29193	-9.99664	8.71119	-1.14756	0.251149	NA	6.29193	-9.97951	8.71119	-1.1456	0.251962	NA	6.29193	-9.22218	10.0942	-0.913613	0.36092	NA	6.29193	-9.195	10.0942	-0.91092	0.362338	NA	6.29193	-9.46915	10.0942	-0.938079	0.348204	NA	6.29193	-9.04708	8.71119	-1.03856	0.29901	NA
ENSDARG00000030215	matn1	FALSE	2.83047	0	10.1958	0	1	NA	2.83047	0	10.1958	0	1	NA	2.83047	0	8.82877	0	1	NA	2.83047	0	8.82877	0	1	NA	2.83047	0	10.1958	0	1	NA	2.83047	0	10.1958	0	1	NA	2.83047	0	10.1958	0	1	NA	2.83047	0	8.82877	0	1	NA
ENSDARG00000101222	lsm10	FALSE	1.53724	0	10.1958	0	1	NA	1.53724	0	10.1958	0	1	NA	1.53724	0	8.82877	0	1	NA	1.53724	-0.274862	8.82877	-0.0311325	0.975164	NA	1.53724	0	10.1958	0	1	NA	1.53724	0	10.1958	0	1	NA	1.53724	0	10.1958	0	1	NA	1.53724	0.657565	8.82877	0.0744797	0.940629	NA
ENSDARG00000036168	nfatc1	FALSE	89.4883	-0.939206	2.64769	-0.354727	0.722794	0.99549	89.4883	-3.75183	2.65271	-1.41434	0.157262	0.364805	89.4883	-2.74633	2.29355	-1.19741	0.231146	0.461594	89.4883	-2.21066	2.29313	-0.96404	0.335026	0.567361	89.4883	0.385254	2.64711	0.145537	0.884287	1	89.4883	-3.39421	2.65193	-1.2799	0.20058	0.479606	89.4883	-3.46556	2.6513	-1.30712	0.191172	0.447122	89.4883	-4.60318	2.3	-2.00138	0.0453515	0.139047
ENSDARG00000104403	oscp1a	FALSE	96.5852	2.01949	3.0067	0.671663	0.501798	0.828038	96.5852	0	3.1499	0	1	1	96.5852	6.99801	2.53244	2.76334	0.00572128	0.0320476	96.5852	4.67108	2.54191	1.83763	0.066117	0.201859	96.5852	8.569	2.80235	3.05779	0.00222978	0.0217407	96.5852	7.96567	2.80363	2.8412	0.00449437	0.0323309	96.5852	0	3.1499	0	1	1	96.5852	7.01156	2.53414	2.76684	0.00566034	0.0280347
ENSDARG00000103887	carmil1	FALSE	7.6643	0	10.1958	0	1	NA	7.6643	0	10.1958	0	1	NA	7.6643	0	8.82877	0	1	NA	7.6643	8.2039	8.76996	0.935455	0.349554	NA	7.6643	0	10.1958	0	1	NA	7.6643	7.30369	10.0948	0.723508	0.469368	NA	7.6643	0	10.1958	0	1	NA	7.6643	0	8.82877	0	1	NA
ENSDARG00000035879	fuca1.2	FALSE	33.9574	0	4.26614	0	1	1	33.9574	2.18676	4.13407	0.528959	0.596834	0.859215	33.9574	6.39974	3.55359	1.80092	0.0717148	0.216743	33.9574	7.87005	3.55181	2.21578	0.0267064	0.104641	33.9574	5.34688	4.02945	1.32695	0.184525	0.496994	33.9574	7.5077	4.01819	1.86843	0.0617023	0.22219	33.9574	0	4.26614	0	1	1	33.9574	8.59946	3.55188	2.4211	0.0154735	0.0615239
ENSDARG00000016160	gmpr	FALSE	51.1954	7.82485	4.08685	1.91464	0.0555384	0.194828	51.1954	6.40911	4.09057	1.5668	0.117161	0.297777	51.1954	6.77765	3.61179	1.87654	0.0605817	0.192525	51.1954	6.5641	3.61201	1.8173	0.0691719	0.207809	51.1954	7.55163	4.08733	1.84757	0.0646644	0.256039	51.1954	8.78967	4.08557	2.1514	0.0314449	0.137135	51.1954	7.96782	4.08622	1.94993	0.0511848	0.174597	51.1954	4.89662	3.6225	1.35173	0.176463	0.362933
ENSDARG00000086762	gsdmea	FALSE	14.388	0	6.61641	0	1	1	14.388	0	6.61641	0	1	1	14.388	0.997786	5.69789	0.175115	0.860989	0.952265	14.388	5.4304	5.64135	0.962606	0.335745	0.567885	14.388	0	6.61641	0	1	1	14.388	0	6.61641	0	1	1	14.388	0	6.61641	0	1	1	14.388	5.77318	5.64261	1.02314	0.306242	0.513375
ENSDARG00000096912	vps50	FALSE	0.190436	0	10.1958	0	1	NA	0.190436	0	10.1958	0	1	NA	0.190436	0	8.82877	0	1	NA	0.190436	0	8.82877	0	1	NA	0.190436	0	10.1958	0	1	NA	0.190436	0	10.1958	0	1	NA	0.190436	0	10.1958	0	1	NA	0.190436	0	8.82877	0	1	NA
ENSDARG00000062382	snapin	FALSE	433.765	-0.155559	0.942512	-0.165047	0.868907	1	433.765	-4.05828	0.951943	-4.26315	2.01563e-05	0.000283409	433.765	-0.898334	0.816294	-1.1005	0.271113	0.506379	433.765	-1.19169	0.816378	-1.45973	0.144364	0.340982	433.765	-1.31332	0.943405	-1.39211	0.163889	0.464412	433.765	-1.69036	0.943963	-1.79071	0.0733405	0.249134	433.765	-1.0458	0.942933	-1.1091	0.267388	0.554775	433.765	-1.50617	0.81706	-1.8434	0.0652704	0.181009
ENSDARG00000002880	vps50	FALSE	293.432	-3.19041	1.09075	-2.92497	0.00344493	0.0226821	293.432	-4.72628	1.10439	-4.27955	1.87275e-05	0.000265531	293.432	-1.55696	0.938592	-1.65883	0.0971507	0.264847	293.432	-0.43911	0.938003	-0.468132	0.63969	0.805428	293.432	-0.575066	1.08358	-0.530709	0.59562	0.926168	293.432	-1.74967	1.08538	-1.61203	0.106955	0.320572	293.432	-4.36482	1.0983	-3.97416	7.06269e-05	0.000908407	293.432	-1.25224	0.938983	-1.33361	0.182331	0.370892
ENSDARG00000018162	ctnnal1	FALSE	61.6432	-10.2781	3.36889	-3.05089	0.00228163	0.0164069	61.6432	-2.76177	3.04902	-0.905792	0.365046	0.638067	61.6432	-3.27131	2.63953	-1.23935	0.215215	0.442443	61.6432	-2.7863	2.63865	-1.05596	0.290987	0.523546	61.6432	-1.31149	3.04621	-0.430531	0.666809	0.972771	61.6432	-3.57247	3.05346	-1.16998	0.242011	0.539688	61.6432	-0.842755	3.04551	-0.27672	0.781995	1	61.6432	-1.1461	2.63781	-0.434489	0.663933	0.822941
ENSDARG00000031795	abcf1	FALSE	2160.37	1.06035	0.543615	1.95056	0.0511096	0.183746	2160.37	2.41561	0.543208	4.44694	8.71024e-06	0.000136527	2160.37	2.16288	0.470789	4.59417	4.34471e-06	7.71035e-05	2160.37	1.74484	0.47082	3.70597	0.000210584	0.00213296	2160.37	0.815949	0.543713	1.5007	0.133433	0.41014	2160.37	2.19028	0.543276	4.03162	5.53947e-05	0.000890823	2160.37	1.78177	0.543307	3.27949	0.00103996	0.00844737	2160.37	1.97697	0.470892	4.19835	2.68868e-05	0.000313155
ENSDARG00000053906	angpt2b	FALSE	1.75515	0	10.1958	0	1	NA	1.75515	0	10.1958	0	1	NA	1.75515	0	8.82877	0	1	NA	1.75515	4.42024	8.7738	0.5038	0.614402	NA	1.75515	0	10.1958	0	1	NA	1.75515	0	10.1958	0	1	NA	1.75515	0	10.1958	0	1	NA	1.75515	0	8.82877	0	1	NA
ENSDARG00000054778	pogza	FALSE	120.417	-8.98835	2.60934	-3.44468	0.000571738	0.00539882	120.417	0.645519	2.17575	0.296688	0.766705	0.98593	120.417	-0.897113	1.88566	-0.475754	0.634249	0.810159	120.417	-0.349714	1.88503	-0.185522	0.85282	0.932996	120.417	0.46713	2.17609	0.214665	0.830028	1	120.417	-0.190942	2.17724	-0.0876991	0.930116	1	120.417	1.98796	2.1748	0.91409	0.36067	0.671383	120.417	-1.36373	1.88814	-0.722262	0.470133	0.668578
ENSDARG00000063014	dbpa	FALSE	2162.61	-1.30293	0.65906	-1.97696	0.0480465	0.1755	2162.61	-1.5888	0.659116	-2.4105	0.0159307	0.0676133	2162.61	-1.79753	0.570653	-3.14995	0.00163297	0.0116677	2162.61	-1.24995	0.570548	-2.19078	0.0284676	0.109797	2162.61	-1.11273	0.658978	-1.68857	0.0913019	0.32348	2162.61	-3.96521	0.662095	-5.98888	2.11296e-09	1.13101e-07	2162.61	-2.43617	0.659536	-3.69376	0.000220959	0.00234938	2162.61	-3.99347	0.572712	-6.97292	3.10435e-12	2.02503e-10
ENSDARG00000100698	eva1bb	FALSE	38.1184	0	3.58236	0	1	1	38.1184	0	3.58236	0	1	1	38.1184	6.7073	2.9325	2.28723	0.0221826	0.092222	38.1184	6.15949	2.93356	2.09966	0.0357586	0.130033	38.1184	0	3.58236	0	1	1	38.1184	0	3.58236	0	1	1	38.1184	10.0934	3.2796	3.07764	0.00208644	0.0147642	38.1184	9.49426	2.9305	3.23981	0.0011961	0.00778115
ENSDARG00000098752	csf3b	FALSE	30.0579	0	5.03036	0	1	1	30.0579	20.4035	4.81939	4.23363	2.29947e-05	0.000317314	30.0579	0	4.35629	0	1	1	30.0579	14.4658	4.24301	3.40932	0.000651257	0.00545942	30.0579	0	5.03036	0	1	1	30.0579	0	5.03036	0	1	1	30.0579	0	5.03036	0	1	1	30.0579	16.4196	4.23875	3.87368	0.000107204	0.00102194
ENSDARG00000063713	syngap1a	FALSE	139.712	1.73097	1.72155	1.00547	0.314669	0.628728	139.712	-7.55387	2.24387	-3.36644	0.000761443	0.00597257	139.712	2.3234	1.49234	1.55688	0.1195	0.30328	139.712	3.09157	1.49202	2.07207	0.0382589	0.136706	139.712	0.952049	1.72352	0.552385	0.580684	0.915416	139.712	0.480975	1.72562	0.278726	0.780455	0.998252	139.712	-4.13856	1.85576	-2.23012	0.0257396	0.104561	139.712	0.433724	1.49625	0.289874	0.771913	0.896276
ENSDARG00000007065	mrps18b	FALSE	194.297	-4.53965	1.38195	-3.28497	0.00101993	0.00863062	194.297	-0.658482	1.33428	-0.493512	0.621651	0.879892	194.297	-0.0922287	1.15442	-0.0798918	0.936323	0.990628	194.297	-0.512423	1.15468	-0.443781	0.657201	0.817247	194.297	-22.8373	1.96295	-11.6342	2.76262e-31	2.56565e-27	194.297	-4.00653	1.3667	-2.93154	0.00337291	0.0258771	194.297	-2.30168	1.34031	-1.71727	0.0859306	0.255585	194.297	1.04128	1.15421	0.902154	0.366975	0.573273
ENSDARG00000045094	smad10a	FALSE	297.189	3.42248	1.85117	1.84883	0.064483	0.216819	297.189	3.39711	1.85094	1.83534	0.0664548	0.197968	297.189	3.59425	1.61139	2.23052	0.025713	0.103134	297.189	3.58163	1.61136	2.22273	0.0262338	0.103298	297.189	1.67339	1.85735	0.900959	0.36761	0.734587	297.189	4.77759	1.84952	2.58316	0.00979009	0.0582078	297.189	4.42693	1.84959	2.39347	0.0166899	0.0761686	297.189	3.74141	1.61188	2.32115	0.0202788	0.0752092
ENSDARG00000074505	mturn	FALSE	176.014	-0.432037	1.81021	-0.238667	0.811364	1	176.014	-1.64915	1.82817	-0.902074	0.367018	0.640333	176.014	2.54027	1.55827	1.63019	0.103062	0.275361	176.014	2.27112	1.55839	1.45734	0.145021	0.34169	176.014	2.54119	1.79574	1.41512	0.157033	0.453753	176.014	1.84839	1.79711	1.02854	0.303698	0.616693	176.014	-7.28198	2.30187	-3.16351	0.00155881	0.0117297	176.014	0.0605462	1.56506	0.0386861	0.969141	1
ENSDARG00000025012	tpi1a	FALSE	662.661	-0.442594	0.82044	-0.539459	0.58957	0.905244	662.661	0.0176737	0.819872	0.0215566	0.982802	1	662.661	-0.645629	0.710223	-0.909051	0.363323	0.598155	662.661	-0.324793	0.710054	-0.457421	0.647369	0.810451	662.661	-1.24877	0.821603	-1.51991	0.128532	0.401642	662.661	-0.611783	0.820655	-0.745481	0.455981	0.770855	662.661	-0.817356	0.820584	-0.996065	0.319218	0.621939	662.661	-1.02414	0.711092	-1.44023	0.149802	0.324807
ENSDARG00000058094	ciarta	FALSE	1319.14	-3.29592	1.05086	-3.1364	0.00171038	0.0131059	1319.14	-1.76708	1.04979	-1.68327	0.092323	0.250233	1319.14	-1.55994	0.908956	-1.71619	0.0861277	0.244455	1319.14	-1.36278	0.908926	-1.49933	0.133788	0.325187	1319.14	-4.60556	1.05307	-4.37348	1.22283e-05	0.000283555	1319.14	-7.21199	1.07264	-6.72361	1.77279e-11	1.48323e-09	1319.14	-3.41856	1.05073	-3.25352	0.00113986	0.00910411	1319.14	-3.26164	0.90976	-3.58516	0.000336867	0.00268608
ENSDARG00000111897	si:dkey-208k4.10	FALSE	0.00898882	0	10.1958	0	1	NA	0.00898882	0	10.1958	0	1	NA	0.00898882	0	8.82877	0	1	NA	0.00898882	-0.274079	8.82877	-0.0310439	0.975235	NA	0.00898882	0	10.1958	0	1	NA	0.00898882	0	10.1958	0	1	NA	0.00898882	0	10.1958	0	1	NA	0.00898882	0	8.82877	0	1	NA
ENSDARG00000036698	znf865	FALSE	2575.02	-0.0536078	0.359405	-0.149157	0.88143	1	2575.02	-0.209662	0.359408	-0.583355	0.559655	0.82496	2575.02	-0.339783	0.311209	-1.09181	0.274915	0.510537	2575.02	-0.503345	0.311229	-1.61728	0.105817	0.278732	2575.02	-0.0737441	0.359399	-0.205187	0.837426	1	2575.02	-0.396604	0.359561	-1.10302	0.270018	0.576406	2575.02	-0.707708	0.359587	-1.96811	0.0490549	0.169303	2575.02	-0.40027	0.311411	-1.28534	0.198673	0.39167
ENSDARG00000018574	sf3b4	FALSE	162.996	1.16924	2.53844	0.460615	0.645075	0.946864	162.996	10.1454	2.12725	4.76927	1.84893e-06	3.60736e-05	162.996	10.2326	1.97802	5.17317	2.30158e-07	5.78058e-06	162.996	10.0995	1.97804	5.10582	3.29358e-07	7.92824e-06	162.996	8.83512	2.1288	4.15029	3.32056e-05	0.00068835	162.996	8.00688	2.13084	3.75762	0.000171538	0.00231383	162.996	8.82167	2.12847	4.1446	3.40404e-05	0.000498173	162.996	11.2383	1.97797	5.68177	1.33309e-08	3.83724e-07
ENSDARG00000030402	twist1a	FALSE	0.862887	0	10.1958	0	1	NA	0.862887	0	10.1958	0	1	NA	0.862887	0	8.82877	0	1	NA	0.862887	4.67293	8.77314	0.53264	0.594283	NA	0.862887	0	10.1958	0	1	NA	0.862887	0	10.1958	0	1	NA	0.862887	0	10.1958	0	1	NA	0.862887	0	8.82877	0	1	NA
ENSDARG00000096641	si:dkey-208k4.7	FALSE	0.0111343	0	10.1958	0	1	NA	0.0111343	0	10.1958	0	1	NA	0.0111343	0	8.82877	0	1	NA	0.0111343	0	8.82877	0	1	NA	0.0111343	0	10.1958	0	1	NA	0.0111343	0	10.1958	0	1	NA	0.0111343	0	10.1958	0	1	NA	0.0111343	0	8.82877	0	1	NA
ENSDARG00000062502	slc52a3-2a	FALSE	2.23704	0	10.1958	0	1	NA	2.23704	0	10.1958	0	1	NA	2.23704	0	8.82877	0	1	NA	2.23704	0	8.82877	0	1	NA	2.23704	0	10.1958	0	1	NA	2.23704	5.61525	10.0983	0.556061	0.578169	NA	2.23704	0.870067	10.189	0.0853927	0.931949	NA	2.23704	5.12497	8.77415	0.584099	0.559154	NA
ENSDARG00000098228	thrap3b	FALSE	1730.1	-0.148487	0.438541	-0.338593	0.734916	1	1730.1	0.599958	0.438076	1.36953	0.170833	0.386111	1730.1	0.293016	0.379502	0.772107	0.440051	0.665982	1730.1	0.229088	0.379503	0.603652	0.546075	0.739698	1730.1	0.0329233	0.438401	0.0750986	0.940136	1	1730.1	-0.17284	0.438563	-0.394105	0.693504	0.948747	1730.1	-0.00955526	0.438302	-0.0218006	0.982607	1	1730.1	0.585304	0.37961	1.54186	0.123109	0.283434
ENSDARG00000104837	nudc	FALSE	881.478	-1.85744	0.643168	-2.88796	0.00387754	0.0248779	881.478	0.263741	0.641052	0.411418	0.680766	0.924511	881.478	0.429939	0.555143	0.774466	0.438655	0.664735	881.478	-0.188208	0.555241	-0.338966	0.734635	0.863482	881.478	-0.66336	0.641638	-1.03385	0.301204	0.657868	881.478	-0.273072	0.641395	-0.425747	0.670292	0.934163	881.478	-0.226848	0.641223	-0.353774	0.723508	1	881.478	0.419682	0.55529	0.755788	0.449776	0.649484
ENSDARG00000094908	lingo4a	FALSE	132.738	-6.2232	2.50666	-2.48267	0.0130404	0.0652862	132.738	-1.24103	2.10129	-0.590604	0.554786	0.820608	132.738	-1.76919	1.81823	-0.973033	0.330537	0.566343	132.738	-3.36233	1.83512	-1.83221	0.06692	0.203653	132.738	0.195948	2.09232	0.093651	0.925386	1	132.738	2.32521	2.08773	1.11375	0.265387	0.570652	132.738	-7.86865	2.53654	-3.10212	0.0019214	0.0138527	132.738	-4.48415	1.90769	-2.35057	0.0187446	0.0710563
ENSDARG00000101612	zgc:112966	FALSE	2.46147	-5.14366	9.63965	-0.533594	0.593622	NA	2.46147	1.22301	9.53442	0.128273	0.897933	NA	2.46147	-2.8435	8.27946	-0.343441	0.731267	NA	2.46147	-0.969567	8.26228	-0.117349	0.906584	NA	2.46147	-5.15425	9.63965	-0.534693	0.592862	NA	2.46147	-5.12707	9.63965	-0.531873	0.594814	NA	2.46147	-5.40122	9.63965	-0.560313	0.575266	NA	2.46147	-4.2577	8.31893	-0.511809	0.608785	NA
ENSDARG00000054340	sla1a	FALSE	46.637	0	4.73407	0	1	1	46.637	0	4.73407	0	1	1	46.637	2.82678	3.99914	0.706846	0.479662	0.69863	46.637	6.82222	3.97251	1.71736	0.0859136	0.242658	46.637	0	4.73407	0	1	1	46.637	0	4.73407	0	1	1	46.637	0	4.73407	0	1	1	46.637	5.58269	3.978	1.40339	0.1605	0.340583
ENSDARG00000018124	psmd3	FALSE	523.359	1.06724	0.836465	1.27589	0.201994	0.475397	523.359	1.6368	0.835771	1.95843	0.050179	0.161194	523.359	1.89893	0.724482	2.62109	0.00876486	0.0449123	523.359	2.35354	0.724368	3.2491	0.00115771	0.00876329	523.359	-0.461242	0.839664	-0.549317	0.582788	0.916559	523.359	2.04963	0.835596	2.45289	0.0141712	0.0769636	523.359	1.66642	0.835676	1.9941	0.0461409	0.161667	523.359	1.92603	0.724732	2.65758	0.00787044	0.0363616
ENSDARG00000029761	pals2b	FALSE	2559.2	-0.964	0.551832	-1.74691	0.080653	0.256691	2559.2	-1.97142	0.552464	-3.56842	0.000359143	0.00323865	2559.2	-1.67729	0.477846	-3.51011	0.000447928	0.00410805	2559.2	-1.49365	0.47777	-3.12629	0.00177028	0.0124715	2559.2	-0.246683	0.551515	-0.447283	0.654671	0.964532	2559.2	-0.865975	0.551784	-1.56941	0.116553	0.340111	2559.2	-2.9815	0.553695	-5.38473	7.25526e-08	2.19068e-06	2559.2	-2.60381	0.478927	-5.43676	5.42569e-08	1.35557e-06
ENSDARG00000036942	gpd1c	FALSE	24.4469	0	3.76203	0	1	1	24.4469	6.85185	3.47994	1.96896	0.0489577	0.158036	24.4469	4.24456	3.10784	1.36576	0.172015	0.385385	24.4469	7.18511	3.09586	2.32087	0.0202937	0.0852655	24.4469	0	3.76203	0	1	1	24.4469	3.95824	3.5198	1.12456	0.260774	0.565116	24.4469	1.12336	3.72254	0.301774	0.762825	1	24.4469	6.75428	3.09825	2.18003	0.0292552	0.099992
ENSDARG00000102035	slc52a2	FALSE	128.118	-3.13172	2.33035	-1.34389	0.178985	0.439106	128.118	-4.52041	2.34578	-1.92704	0.0539749	0.169893	128.118	-0.530375	2.0094	-0.263947	0.791821	0.913705	128.118	-0.803743	2.00951	-0.399969	0.689179	0.836867	128.118	0.670766	2.31973	0.289156	0.772462	1	128.118	-1.28009	2.32212	-0.551261	0.581455	0.870191	128.118	-0.737529	2.32076	-0.317796	0.750639	1	128.118	0.269775	2.00938	0.134258	0.893199	0.968565
ENSDARG00000070800	zgc:109744	FALSE	226.592	-3.85478	1.39861	-2.75616	0.00584842	0.0344634	226.592	-1.23312	1.38062	-0.893162	0.371771	0.645775	226.592	-1.08992	1.19464	-0.912345	0.361587	0.596941	226.592	-0.760146	1.19436	-0.636448	0.524485	0.724835	226.592	-2.03825	1.3834	-1.47337	0.140652	0.423278	226.592	0.0230505	1.37896	0.0167158	0.986663	1	226.592	-0.552861	1.37932	-0.400821	0.688552	0.975642	226.592	0.184951	1.19428	0.154863	0.876929	0.960006
ENSDARG00000036940	ctss1	FALSE	42.5907	0	3.85893	0	1	1	42.5907	19.3659	3.57969	5.40995	6.30437e-08	1.79322e-06	42.5907	15.8514	3.18504	4.97682	6.46365e-07	1.47246e-05	42.5907	16.4598	3.18405	5.16947	2.34755e-07	5.84228e-06	42.5907	0	3.85893	0	1	1	42.5907	0	3.85893	0	1	1	42.5907	10.0195	3.85092	2.60183	0.00927271	0.0486627	42.5907	0	3.34188	0	1	1
ENSDARG00000003251	zbtb22b	FALSE	211.004	-4.746	2.35941	-2.01152	0.0442703	0.164983	211.004	1.63352	1.88356	0.867253	0.385803	0.661155	211.004	4.89939	1.63656	2.99371	0.00275607	0.0178237	211.004	4.68918	1.63664	2.86513	0.00416843	0.0247349	211.004	4.14906	1.8701	2.21863	0.0265119	0.138013	211.004	4.75145	1.86909	2.54212	0.0110182	0.0637941	211.004	6.49861	1.86748	3.47989	0.000501623	0.00463389	211.004	5.11759	1.63689	3.12641	0.00176956	0.0109032
ENSDARG00000028845	calcr	FALSE	111.876	-2.35552	2.15354	-1.09379	0.274046	0.577504	111.876	-6.20356	2.22188	-2.79203	0.00523778	0.0286474	111.876	-0.655714	1.86104	-0.352337	0.724585	0.871116	111.876	-0.633353	1.861	-0.340329	0.733609	0.862594	111.876	0.0298676	2.14881	0.0138996	0.98891	1	111.876	-2.699	2.15513	-1.25236	0.210439	0.494772	111.876	-1.56429	2.15055	-0.727391	0.466986	0.784316	111.876	-0.989899	1.86182	-0.531685	0.594944	0.770834
ENSDARG00000054696	psmb4	FALSE	448.547	-2.43181	1.24177	-1.95834	0.0501898	0.181296	448.547	-1.65601	1.23877	-1.33682	0.181281	0.401325	448.547	0.830044	1.07055	0.775341	0.438138	0.664219	448.547	1.2394	1.07048	1.1578	0.246947	0.476459	448.547	-0.874166	1.23753	-0.706379	0.479953	0.838756	448.547	0.610977	1.2362	0.494238	0.621138	0.899783	448.547	0.858989	1.23597	0.694992	0.48706	0.803763	448.547	1.014	1.07068	0.947066	0.343605	0.551598
ENSDARG00000034210	si:dkey-240h12.4	FALSE	499.002	-1.2535	1.76139	-0.711653	0.47668	0.805966	499.002	-2.78507	1.762	-1.58063	0.113963	0.291768	499.002	-2.69398	1.52552	-1.76594	0.0774052	0.22838	499.002	-2.95606	1.52558	-1.93767	0.0526637	0.17156	499.002	0.778611	1.7611	0.442117	0.658405	0.967118	499.002	-0.852312	1.7613	-0.483912	0.628448	0.904978	499.002	-2.48291	1.76175	-1.40934	0.158735	0.392152	499.002	-1.60582	1.52544	-1.05269	0.292482	0.498548
ENSDARG00000057913	syt11a	FALSE	3346.18	-0.632705	0.697961	-0.906505	0.364669	0.686813	3346.18	-2.02063	0.698232	-2.89393	0.00380451	0.0222147	3346.18	-1.21367	0.604436	-2.00794	0.04465	0.154535	3346.18	-1.50126	0.604455	-2.48365	0.0130042	0.0605627	3346.18	-0.609123	0.697953	-0.872728	0.382811	0.749433	3346.18	-1.9062	0.698246	-2.72998	0.0063338	0.0420893	3346.18	-2.77433	0.698499	-3.97185	7.13177e-05	0.000915444	3346.18	-3.20246	0.605086	-5.29256	1.20614e-07	2.80075e-06
ENSDARG00000070012	sesn2	FALSE	556.61	4.73435	1.16046	4.07971	4.5091e-05	0.000652274	556.61	5.84017	1.16013	5.03405	4.80215e-07	1.08907e-05	556.61	3.56686	1.01001	3.53152	0.000413174	0.00385031	556.61	3.55271	1.00999	3.51757	0.000435525	0.00392096	556.61	4.41631	1.16058	3.80525	0.000141661	0.00230404	556.61	5.30115	1.16028	4.56886	4.90385e-06	0.00011135	556.61	3.41579	1.16108	2.94191	0.00326198	0.02127	556.61	3.14135	1.01062	3.10833	0.00188149	0.0114635
ENSDARG00000063144	shisa7b	FALSE	793.477	-0.110203	1.27063	-0.086731	0.930885	1	793.477	-0.53252	1.2708	-0.419044	0.675184	0.919765	793.477	0.865074	1.1001	0.786357	0.431658	0.658863	793.477	1.07994	1.10008	0.981693	0.326251	0.558582	793.477	0.849693	1.27023	0.668929	0.503541	0.857021	793.477	0.0265779	1.27056	0.0209182	0.983311	1	793.477	-0.585203	1.27076	-0.460512	0.645149	0.939341	793.477	-2.2038	1.10217	-1.99951	0.0455531	0.139506
ENSDARG00000001559	csmd2	FALSE	151.871	-4.43536	2.43276	-1.82318	0.0682757	0.226594	151.871	0.451644	2.39378	0.188674	0.850349	1	151.871	1.0145	2.07297	0.489393	0.624563	0.803911	151.871	0.644317	2.07306	0.310805	0.755949	0.876779	151.871	0.940733	2.3935	0.393037	0.694292	0.988865	151.871	1.5792	2.39318	0.659874	0.509335	0.816004	151.871	-0.837062	2.39536	-0.349452	0.72675	1	151.871	-1.91179	2.07718	-0.920378	0.357375	0.565019
ENSDARG00000054690	si:dkey-166k12.1	FALSE	48.1611	0.938516	3.85335	0.243558	0.807573	1	48.1611	-8.01294	4.11301	-1.94819	0.0513918	0.164092	48.1611	-4.39908	3.36177	-1.30856	0.190683	0.410974	48.1611	-1.57069	3.34011	-0.47025	0.638176	0.804341	48.1611	2.558	3.85223	0.664032	0.50667	0.859598	48.1611	0.0193515	3.85484	0.00502006	0.995995	1	48.1611	-8.14108	4.11301	-1.97935	0.0477768	0.165998	48.1611	0.930542	3.33774	0.278794	0.780403	0.901214
ENSDARG00000070985	mrps21	FALSE	79.0039	-10.3103	2.77549	-3.71479	0.000203373	0.00228245	79.0039	-1.08667	2.37291	-0.45795	0.646989	0.898681	79.0039	-0.798137	2.05435	-0.38851	0.697638	0.853975	79.0039	-3.21497	2.05696	-1.56297	0.11806	0.299665	79.0039	-3.32826	2.38043	-1.39818	0.16206	0.461105	79.0039	-2.06019	2.37508	-0.86742	0.385712	0.704108	79.0039	-1.11375	2.37281	-0.469378	0.6388	0.934153	79.0039	-0.286396	2.05447	-0.139401	0.889133	0.966557
ENSDARG00000030449	crabp2b	FALSE	2359.76	0.00313428	0.782039	0.00400783	0.996802	1	2359.76	-0.932631	0.782092	-1.19248	0.233073	0.474717	2359.76	-1.47749	0.677305	-2.18143	0.0291516	0.113339	2359.76	-1.74757	0.677317	-2.58013	0.00987633	0.0489412	2359.76	-1.27564	0.78214	-1.63096	0.102898	0.349467	2359.76	-1.695	0.782207	-2.16695	0.0302389	0.13341	2359.76	-1.54677	0.782147	-1.97759	0.047975	0.166445	2359.76	-2.46591	0.677491	-3.63977	0.000272881	0.00225295
ENSDARG00000054331	ccn4a	FALSE	8.14042	0	8.12402	0	1	NA	8.14042	0	8.12402	0	1	NA	8.14042	9.95467	7.03479	1.41506	0.15705	NA	8.14042	14.1552	6.96841	2.03134	0.0422202	NA	8.14042	0	8.12402	0	1	NA	8.14042	0	8.12402	0	1	NA	8.14042	0	8.12402	0	1	NA	8.14042	13.4863	6.98229	1.9315	0.0534216	NA
ENSDARG00000089983	si:ch73-109i22.2	FALSE	15.0686	7.29928	6.1041	1.1958	0.231774	0.51961	15.0686	8.20603	6.10277	1.34464	0.178741	0.397432	15.0686	1.32859	5.3877	0.246596	0.805221	0.921127	15.0686	4.98587	5.33744	0.934132	0.350236	0.581737	15.0686	0	6.26976	0	1	1	15.0686	7.55368	6.10369	1.23756	0.21588	0.503247	15.0686	0	6.26976	0	1	1	15.0686	5.69152	5.33782	1.06626	0.286305	0.491171
ENSDARG00000004472	atat1	FALSE	369.239	0.404653	0.87797	0.460896	0.644873	0.946793	369.239	-2.00235	0.880706	-2.27357	0.0229918	0.0892848	369.239	-1.01154	0.760775	-1.32961	0.183646	0.401722	369.239	-1.12533	0.760801	-1.47914	0.139104	0.332689	369.239	-0.189623	0.878313	-0.215895	0.82907	1	369.239	-0.350043	0.878474	-0.398467	0.690286	0.946803	369.239	-1.01839	0.878875	-1.15874	0.246562	0.527721	369.239	-1.06027	0.761329	-1.39266	0.163722	0.344551
ENSDARG00000091988	si:dkey-164n2.1	FALSE	26.0008	0	4.52353	0	1	1	26.0008	3.55801	4.33093	0.821535	0.411342	0.68695	26.0008	7.76388	3.78324	2.05218	0.0401525	0.143392	26.0008	6.89521	3.78398	1.82221	0.0684229	0.206626	26.0008	8.97815	4.28843	2.09357	0.036298	0.173361	26.0008	5.61137	4.29909	1.30525	0.191809	0.467234	26.0008	5.83113	4.29576	1.35742	0.174649	0.419619	26.0008	8.12315	3.78355	2.14696	0.0317962	0.106282
ENSDARG00000036222	npy	FALSE	46.726	19.298	5.00688	3.85429	0.000116064	0.00143814	46.726	0	5.21008	0	1	1	46.726	15.6436	4.39749	3.5574	0.000374543	0.00355797	46.726	16.4869	4.39637	3.75012	0.000176749	0.00184098	46.726	0	5.21008	0	1	1	46.726	18.7761	5.0071	3.74989	0.00017691	0.00237422	46.726	18.2625	5.00724	3.64722	0.000265094	0.00274918	46.726	0	4.51192	0	1	1
ENSDARG00000000729	daxx	FALSE	477.055	3.9745	0.81198	4.89483	9.83905e-07	2.24509e-05	477.055	5.38355	0.810922	6.63879	3.1626e-11	1.87675e-09	477.055	4.02352	0.710733	5.66108	1.50423e-08	4.93991e-07	477.055	4.43963	0.710568	6.248	4.1574e-10	2.02189e-08	477.055	3.75377	0.812199	4.62174	3.80538e-06	0.000103184	477.055	4.42324	0.811558	5.45031	5.02834e-08	1.94171e-06	477.055	4.1358	0.81158	5.09599	3.46925e-07	8.77086e-06	477.055	3.91109	0.711218	5.49914	3.81644e-08	9.85725e-07
ENSDARG00000007943	gabpb2a	FALSE	248.569	-0.666287	1.47622	-0.451347	0.65174	0.951833	248.569	-2.25543	1.47861	-1.52537	0.127167	0.314808	248.569	-0.216972	1.27791	-0.169786	0.865178	0.954358	248.569	-1.75355	1.27861	-1.37145	0.170234	0.379172	248.569	-0.925377	1.47645	-0.626756	0.530819	0.878096	248.569	-1.43123	1.47721	-0.968873	0.332609	0.650354	248.569	-1.23331	1.47656	-0.835257	0.403573	0.717878	248.569	-0.978159	1.27865	-0.764996	0.444274	0.644901
ENSDARG00000033599	pdia8	FALSE	208.97	-8.69187	2.31698	-3.75138	0.000175867	0.00202766	208.97	0.55001	1.81539	0.302971	0.761912	0.982556	208.97	0.805238	1.57224	0.51216	0.608539	0.791494	208.97	-0.156174	1.57296	-0.0992862	0.920911	0.971864	208.97	0.329145	1.81601	0.181247	0.856174	1	208.97	1.57626	1.81432	0.868788	0.384963	0.703563	208.97	-8.94943	2.31698	-3.86254	0.000112214	0.00133796	208.97	-3.78563	1.60514	-2.35845	0.0183516	0.0700246
ENSDARG00000087529	zgc:85936	FALSE	106.291	8.786	2.78174	3.15845	0.00158608	0.0123124	106.291	0	3.13181	0	1	1	106.291	9.74911	2.51341	3.87884	0.000104958	0.00122023	106.291	8.62559	2.51382	3.43127	0.00060077	0.00510788	106.291	0	3.13181	0	1	1	106.291	7.594	2.78433	2.72741	0.00638344	0.0422695	106.291	5.32633	2.79813	1.90353	0.0569714	0.188979	106.291	10.7612	2.51335	4.28163	1.85532e-05	0.000227167
ENSDARG00000105193	si:dkey-18f7.2	FALSE	2.33087	0	10.1958	0	1	NA	2.33087	0	10.1958	0	1	NA	2.33087	5.72783	8.77141	0.653011	0.513749	NA	2.33087	0	8.82877	0	1	NA	2.33087	4.63559	10.1028	0.458841	0.646349	NA	2.33087	0	10.1958	0	1	NA	2.33087	0	10.1958	0	1	NA	2.33087	5.1814	8.77398	0.590542	0.554827	NA
ENSDARG00000028222	itgb8	FALSE	191.812	2.68866	1.40773	1.90992	0.0561434	0.196392	191.812	3.19434	1.40745	2.2696	0.0232321	0.0898799	191.812	0.905386	1.22116	0.741413	0.458443	0.681249	191.812	1.56786	1.22076	1.28433	0.199026	0.417423	191.812	0.965462	1.40947	0.684981	0.493356	0.84974	191.812	1.60472	1.40862	1.13922	0.254613	0.557555	191.812	0.187858	1.41067	0.13317	0.894059	1	191.812	1.68192	1.22115	1.37732	0.168413	0.351443
ENSDARG00000104089	p3h4	FALSE	52.0411	8.15274	3.03714	2.68435	0.00726717	0.0412406	52.0411	7.10702	3.03806	2.33933	0.0193184	0.0779884	52.0411	6.61214	2.72486	2.4266	0.015241	0.0692256	52.0411	6.80804	2.72467	2.49867	0.0124662	0.0585275	52.0411	2.93166	3.07459	0.95351	0.340332	0.705141	52.0411	8.77016	3.03677	2.88798	0.00387719	0.0287255	52.0411	8.65246	3.03671	2.84929	0.0043817	0.0270415	52.0411	6.44715	2.72588	2.36516	0.0180223	0.0691253
ENSDARG00000077227	fbxl6	FALSE	111.21	1.85883	1.71533	1.08366	0.278515	0.582496	111.21	2.19272	1.71427	1.2791	0.20086	0.429912	111.21	0.322371	1.49089	0.216228	0.82881	0.933727	111.21	1.74567	1.48825	1.17297	0.240809	0.46903	111.21	3.26195	1.71298	1.90426	0.056876	0.234937	111.21	-4.49593	1.99255	-2.25637	0.0240473	0.11322	111.21	-7.21535	2.23851	-3.22329	0.00126728	0.00988631	111.21	1.42073	1.49004	0.953487	0.340344	0.548714
ENSDARG00000016765	scamp3	FALSE	355.653	2.2478	1.19285	1.8844	0.0595113	0.204711	355.653	3.41266	1.1919	2.86321	0.00419367	0.0239967	355.653	2.70947	1.03462	2.61881	0.00882366	0.0451409	355.653	2.38871	1.0347	2.30859	0.0209664	0.087515	355.653	1.41421	1.19403	1.1844	0.236253	0.575572	355.653	2.32042	1.19278	1.94539	0.0517284	0.197209	355.653	3.52922	1.19181	2.96123	0.00306409	0.0202224	355.653	1.80662	1.03557	1.74456	0.0810612	0.211598
ENSDARG00000069150	rit1	FALSE	211.08	-1.54404	2.27763	-0.677917	0.497825	0.824485	211.08	-6.06358	2.29437	-2.6428	0.00822226	0.0404129	211.08	-2.84874	1.97264	-1.44413	0.148703	0.350409	211.08	-0.757456	1.97201	-0.384103	0.700902	0.844289	211.08	-0.691501	2.27724	-0.303658	0.761388	1	211.08	-4.35773	2.28281	-1.90894	0.0562703	0.209116	211.08	-1.06126	2.27729	-0.46602	0.641201	0.936097	211.08	-2.07555	1.97263	-1.05217	0.29272	0.498909
ENSDARG00000096359	eppk1	FALSE	14.0219	7.09945	4.17937	1.69869	0.0893781	0.275949	14.0219	0	4.4173	0	1	1	14.0219	5.44249	3.69194	1.47415	0.140441	0.337386	14.0219	1.87152	3.7432	0.49998	0.617089	0.791201	14.0219	0	4.4173	0	1	1	14.0219	6.87411	4.18012	1.64447	0.100078	0.307147	14.0219	0	4.4173	0	1	1	14.0219	5.17781	3.69718	1.40048	0.16137	0.341634
ENSDARG00000079402	tapbp.1	FALSE	115.129	-9.72342	2.42265	-4.01355	5.98134e-05	0.000827256	115.129	-0.928195	1.94925	-0.476179	0.633947	0.887937	115.129	-0.321419	1.68692	-0.190536	0.848889	0.945341	115.129	0.29533	1.6866	0.175103	0.860999	0.93816	115.129	-1.28416	1.95041	-0.658407	0.510276	0.861233	115.129	0.502992	1.9475	0.258276	0.796194	1	115.129	0.457895	1.94732	0.235141	0.8141	1	115.129	-1.47912	1.68923	-0.875616	0.381239	0.586779
ENSDARG00000104154	si:ch211-12c3.3	FALSE	2.98679	0	10.1958	0	1	NA	2.98679	0	10.1958	0	1	NA	2.98679	6.29688	8.77084	0.717934	0.472798	NA	2.98679	0	8.82877	0	1	NA	2.98679	0	10.1958	0	1	NA	2.98679	0	10.1958	0	1	NA	2.98679	0	10.1958	0	1	NA	2.98679	0	8.82877	0	1	NA
ENSDARG00000069147	pex11b	FALSE	149.284	-0.511724	1.68028	-0.304547	0.760711	1	149.284	-3.18224	1.68904	-1.88405	0.0595577	0.182631	149.284	-0.649175	1.45477	-0.44624	0.655424	0.824501	149.284	-2.66621	1.457	-1.82993	0.0672601	0.204288	149.284	-1.71857	1.6826	-1.02138	0.307076	0.665179	149.284	-4.72672	1.71267	-2.75985	0.00578273	0.0392575	149.284	-0.139877	1.67963	-0.0832788	0.93363	1	149.284	-0.801135	1.45545	-0.550437	0.58202	0.75993
ENSDARG00000077664	zgc:110239	FALSE	388.897	-0.394998	1.55358	-0.254251	0.799302	1	388.897	-0.872542	1.55402	-0.561475	0.574474	0.839375	388.897	0.617011	1.3447	0.458848	0.646343	0.817846	388.897	1.58371	1.34453	1.17789	0.238839	0.466858	388.897	-0.758169	1.55402	-0.487876	0.625638	0.946148	388.897	-1.34998	1.55522	-0.86803	0.385378	0.703904	388.897	1.01161	1.55239	0.65165	0.514627	0.828858	388.897	1.28539	1.34472	0.955883	0.339131	0.547718
ENSDARG00000056847	gon4la	FALSE	195.251	7.58024	2.01209	3.76734	0.000164993	0.00192137	195.251	5.84775	2.0167	2.89966	0.00373565	0.0218952	195.251	8.63576	1.87829	4.59767	4.27248e-06	7.59931e-05	195.251	8.23548	1.87839	4.38432	1.16348e-05	0.000183177	195.251	7.27075	2.01257	3.61266	0.000303071	0.00430699	195.251	8.6486	2.01089	4.30089	1.70111e-05	0.000324399	195.251	5.39995	2.01855	2.67516	0.00746938	0.0410945	195.251	8.75499	1.87851	4.6606	3.1529e-06	4.9193e-05
ENSDARG00000002696	gnb3b	FALSE	1130.18	-0.84186	1.50958	-0.557678	0.577065	0.894936	1130.18	-2.06302	1.51012	-1.36613	0.171898	0.387668	1130.18	-0.136499	1.30711	-0.104428	0.91683	0.981099	1130.18	0.0228422	1.3071	0.0174755	0.986057	1	1130.18	0.310055	1.50931	0.205429	0.837237	1	1130.18	-0.944938	1.50962	-0.625944	0.531352	0.832855	1130.18	-2.03348	1.51003	-1.34665	0.178093	0.425327	1130.18	-3.64989	1.30922	-2.78783	0.00530619	0.0266397
ENSDARG00000070215	si:ch211-120e1.1	FALSE	0.0163748	0	10.1958	0	1	NA	0.0163748	0	10.1958	0	1	NA	0.0163748	0	8.82877	0	1	NA	0.0163748	0	8.82877	0	1	NA	0.0163748	0	10.1958	0	1	NA	0.0163748	0	10.1958	0	1	NA	0.0163748	0	10.1958	0	1	NA	0.0163748	0	8.82877	0	1	NA
ENSDARG00000005230	ssr2	FALSE	877.213	0.238309	0.874707	0.272444	0.78528	1	877.213	1.26565	0.874357	1.44752	0.147752	0.349465	877.213	1.11683	0.757352	1.47465	0.140307	0.337193	877.213	0.490787	0.757414	0.647978	0.516999	0.719617	877.213	-0.774551	0.875316	-0.884881	0.376221	0.743011	877.213	0.0845066	0.874782	0.096603	0.923042	1	877.213	0.293803	0.874586	0.335933	0.736921	1	877.213	0.592019	0.757539	0.781504	0.434506	0.635695
ENSDARG00000099972	nup153	FALSE	1965.08	0.0213531	0.569928	0.0374663	0.970113	1	1965.08	0.8059	0.569721	1.41455	0.1572	0.364797	1965.08	-0.447385	0.493573	-0.906421	0.364713	0.599532	1965.08	-0.489791	0.493569	-0.992344	0.32103	0.553377	1965.08	0.0476846	0.56991	0.0836703	0.933319	1	1965.08	-0.211956	0.570007	-0.371848	0.710006	0.958683	1965.08	-0.570118	0.570043	-1.00013	0.317247	0.619804	1965.08	0.321892	0.493571	0.65217	0.514292	0.706782
ENSDARG00000074359	znfl1c	FALSE	4.64497	0	7.96479	0	1	NA	4.64497	1.97188	7.90475	0.249455	0.803009	NA	4.64497	0.257672	6.88553	0.0374222	0.970148	NA	4.64497	3.463	6.83168	0.506903	0.612223	NA	4.64497	1.22645	7.96255	0.154027	0.877588	NA	4.64497	7.05986	7.83544	0.901017	0.367579	NA	4.64497	0	7.96479	0	1	NA	4.64497	5.84645	6.82486	0.856641	0.391643	NA
ENSDARG00000011870	sp8a	FALSE	3.01449	0	10.1958	0	1	NA	3.01449	0	10.1958	0	1	NA	3.01449	4.88466	8.7728	0.556796	0.577667	NA	3.01449	5.77937	8.77127	0.658897	0.509962	NA	3.01449	0	10.1958	0	1	NA	3.01449	0	10.1958	0	1	NA	3.01449	0	10.1958	0	1	NA	3.01449	3.80226	8.78089	0.433015	0.665004	NA
ENSDARG00000089402	si:ch73-281i18.3	FALSE	2.5796	0	10.1958	0	1	NA	2.5796	0	10.1958	0	1	NA	2.5796	3.99741	8.77546	0.455522	0.648734	NA	2.5796	5.30625	8.7719	0.604915	0.545235	NA	2.5796	0	10.1958	0	1	NA	2.5796	0	10.1958	0	1	NA	2.5796	0	10.1958	0	1	NA	2.5796	0	8.82877	0	1	NA
ENSDARG00000075545	si:dkey-89b17.4	FALSE	1458.68	0.201954	0.476148	0.424141	0.671463	0.965007	1458.68	-0.839906	0.476721	-1.76184	0.0780964	0.222855	1458.68	-0.289486	0.412392	-0.701967	0.4827	0.700998	1458.68	-0.355197	0.412393	-0.861307	0.389069	0.616505	1458.68	-0.312182	0.476412	-0.655277	0.512289	0.862822	1458.68	-0.641383	0.476686	-1.3455	0.178462	0.446132	1458.68	-0.414863	0.47634	-0.87094	0.383787	0.696805	1458.68	-0.392584	0.412687	-0.951288	0.341458	0.549574
ENSDARG00000035890	fuca1.1	FALSE	95.4415	-9.05386	2.59318	-3.49141	0.00048047	0.00467129	95.4415	-2.3401	2.16626	-1.08025	0.280031	0.537221	95.4415	0.0138992	1.86791	0.00744103	0.994063	1	95.4415	0.471287	1.86762	0.252347	0.800773	0.90392	95.4415	0.0122866	2.15725	0.00569549	0.995456	1	95.4415	-0.14151	2.15761	-0.0655867	0.947707	1	95.4415	1.42172	2.15561	0.659547	0.509545	0.824172	95.4415	1.26402	1.86763	0.676805	0.498529	0.693075
ENSDARG00000092731	mhc1uca	FALSE	25.3394	2.92802	2.8708	1.01993	0.307761	0.619931	25.3394	3.95252	2.8681	1.3781	0.168173	0.382143	25.3394	3.04214	2.49596	1.21882	0.222911	0.451892	25.3394	1.07092	2.50065	0.428257	0.668464	0.824127	25.3394	1.03605	2.8835	0.359302	0.719369	1	25.3394	2.03892	2.87498	0.709195	0.478203	0.789419	25.3394	3.03587	2.86973	1.05789	0.290104	0.584705	25.3394	3.45463	2.49642	1.38383	0.16641	0.348329
ENSDARG00000101576	tbxta	FALSE	2.23656	0	10.1958	0	1	NA	2.23656	7.07646	10.0949	0.700993	0.483307	NA	2.23656	0	8.82877	0	1	NA	2.23656	4.81479	8.77281	0.548831	0.583121	NA	2.23656	0	10.1958	0	1	NA	2.23656	0	10.1958	0	1	NA	2.23656	0.870176	10.189	0.0854034	0.931941	NA	2.23656	0	8.82877	0	1	NA
ENSDARG00000035798	gngt1	FALSE	8314.18	-0.52496	1.54555	-0.33966	0.734112	1	8314.18	-0.903109	1.54557	-0.584322	0.559004	0.824392	8314.18	-1.40918	1.33849	-1.05281	0.292426	0.528874	8314.18	-1.84979	1.33852	-1.38197	0.16698	0.37472	8314.18	-0.149375	1.54551	-0.0966507	0.923004	1	8314.18	-0.299538	1.54553	-0.19381	0.846325	1	8314.18	-3.65219	1.54639	-2.36175	0.018189	0.0808737	8314.18	-4.52508	1.33978	-3.37749	0.000731514	0.00509713
ENSDARG00000005186	sp4	FALSE	453.06	-1.83104	1.08979	-1.68018	0.092922	0.283498	453.06	-0.85141	1.08848	-0.782202	0.434096	0.70995	453.06	-1.1291	0.942487	-1.198	0.230918	0.46133	453.06	-0.932874	0.942394	-0.989898	0.322224	0.554535	453.06	-1.03065	1.08873	-0.946653	0.343816	0.708771	453.06	-1.56383	1.08939	-1.43551	0.151143	0.401161	453.06	-2.39271	1.09036	-2.19442	0.0282053	0.1121	453.06	-0.800073	0.942684	-0.848719	0.396038	0.601277
ENSDARG00000071026	mllt11	FALSE	292.374	-0.498093	1.2795	-0.389288	0.697063	0.981587	292.374	-1.22046	1.28004	-0.953456	0.340359	0.610805	292.374	-0.0498545	1.10768	-0.045008	0.964101	1	292.374	0.428516	1.10758	0.386892	0.698836	0.842916	292.374	-1.4682	1.28051	-1.14657	0.251559	0.596738	292.374	-0.935802	1.2799	-0.731153	0.464686	0.778557	292.374	-3.37821	1.28527	-2.62841	0.00857851	0.0457481	292.374	-0.828641	1.10828	-0.747683	0.454651	0.654652
ENSDARG00000103815	si:dkey-166k12.6	FALSE	0.922624	0	10.1958	0	1	NA	0.922624	0	10.1958	0	1	NA	0.922624	0	8.82877	0	1	NA	0.922624	0	8.82877	0	1	NA	0.922624	0	10.1958	0	1	NA	0.922624	0	10.1958	0	1	NA	0.922624	0	10.1958	0	1	NA	0.922624	3.61644	8.78244	0.411781	0.6805	NA
ENSDARG00000070705	zgc:64022	FALSE	12.7251	0	6.38475	0	1	1	12.7251	0	6.38475	0	1	1	12.7251	3.23972	5.44992	0.594453	0.552209	0.752647	12.7251	7.01576	5.43529	1.29078	0.19678	0.414627	12.7251	0	6.38475	0	1	1	12.7251	7.99194	6.22121	1.28463	0.198922	0.477538	12.7251	0	6.38475	0	1	1	12.7251	6.53212	5.43692	1.20144	0.229581	0.42843
ENSDARG00000027599	fam221a	FALSE	4.18084	0	10.1958	0	1	NA	4.18084	0	10.1958	0	1	NA	4.18084	2.71949	8.78369	0.309606	0.75686	NA	4.18084	6.58254	8.77058	0.750524	0.452939	NA	4.18084	0	10.1958	0	1	NA	4.18084	0	10.1958	0	1	NA	4.18084	0	10.1958	0	1	NA	4.18084	6.51906	8.77137	0.74322	0.457348	NA
ENSDARG00000099200	zgc:123103	FALSE	10.7727	4.74991	8.30307	0.572067	0.567277	0.885931	10.7727	8.98031	8.2926	1.08293	0.278839	0.535812	10.7727	7.21811	7.21742	1.0001	0.317264	0.553424	10.7727	4.51557	7.22138	0.625306	0.53177	0.729576	10.7727	2.76131	8.33457	0.331308	0.740412	1	10.7727	0	8.41661	0	1	1	10.7727	0	8.41661	0	1	1	10.7727	6.18109	7.21929	0.85619	0.391892	0.597594
ENSDARG00000019842	cnot3b	FALSE	889.411	-1.17055	0.547578	-2.13769	0.0325419	0.131114	889.411	0.11867	0.545417	0.217578	0.827758	1	889.411	0.274879	0.472238	0.582077	0.560515	0.758375	889.411	0.455	0.472163	0.963649	0.335222	0.567452	889.411	0.94341	0.544924	1.73127	0.0834038	0.30519	889.411	0.226066	0.545461	0.41445	0.678545	0.939422	889.411	0.385657	0.54513	0.707459	0.479282	0.79615	889.411	0.137342	0.472653	0.290578	0.771374	0.896193
ENSDARG00000027009	zgc:85777	FALSE	231.553	0.252299	1.4255	0.17699	0.859517	1	231.553	-7.81932	1.53971	-5.07844	3.80539e-07	8.81314e-06	231.553	-1.62826	1.23498	-1.31845	0.187352	0.406399	231.553	-1.16169	1.23477	-0.94082	0.346797	0.578742	231.553	-2.89219	1.42926	-2.02356	0.0430153	0.193626	231.553	-2.60626	1.4286	-1.82435	0.0680998	0.237181	231.553	-1.26872	1.4262	-0.889583	0.37369	0.686416	231.553	-0.92314	1.23501	-0.747478	0.454775	0.654668
ENSDARG00000045011	tapbp.2	FALSE	36.2887	-7.34382	3.16348	-2.32143	0.0202634	0.0912798	36.2887	0.89687	2.81842	0.318217	0.75032	0.975069	36.2887	-1.85747	2.44891	-0.758489	0.448159	0.672563	36.2887	0.0407456	2.44249	0.016682	0.98669	1	36.2887	-3.30205	2.8753	-1.14842	0.250796	0.595552	36.2887	2.15536	2.81679	0.765181	0.444164	0.760657	36.2887	-7.60138	3.16348	-2.40285	0.0162677	0.0746878	36.2887	0.271844	2.44362	0.111246	0.911421	0.979476
ENSDARG00000076659	cdca7b	FALSE	115.751	8.94547	3.23091	2.76872	0.00562775	0.0334602	115.751	8.33008	3.2315	2.57778	0.0099438	0.0467941	115.751	7.48774	2.88976	2.59113	0.00956606	0.0481401	115.751	10.0863	2.88844	3.49195	0.00047951	0.00424496	115.751	0	3.53696	0	1	1	115.751	0	3.53696	0	1	1	115.751	2.19714	3.36474	0.65299	0.513763	0.828193	115.751	11.8072	2.88832	4.08789	4.35306e-05	0.000468997
ENSDARG00000004866	mindy1	FALSE	298.674	-1.23509	1.6023	-0.77082	0.440814	0.769085	298.674	-1.71674	1.60269	-1.07117	0.284095	0.541931	298.674	-0.793092	1.38697	-0.571817	0.567446	0.763022	298.674	-1.23358	1.3871	-0.889325	0.373828	0.603722	298.674	-1.96704	1.60323	-1.22693	0.21985	0.550485	298.674	-0.854758	1.60196	-0.53357	0.593639	0.879712	298.674	-1.85502	1.60273	-1.15741	0.247105	0.52829	298.674	-1.13796	1.38745	-0.820182	0.412113	0.615656
ENSDARG00000035889	zbtb8b	FALSE	223.697	5.85669	1.9469	3.00821	0.00262789	0.0183774	223.697	7.11381	1.94532	3.65688	0.000255301	0.00243159	223.697	5.80814	1.73304	3.35143	0.000803966	0.00662051	223.697	5.07602	1.73361	2.928	0.00341147	0.0209533	223.697	5.0758	1.94861	2.60483	0.00919206	0.0643306	223.697	6.97342	1.94554	3.58431	0.000337974	0.00406313	223.697	4.02494	1.95192	2.06204	0.0392037	0.142914	223.697	6.34817	1.7332	3.66269	0.000249577	0.00209107
ENSDARG00000062900	rnf115b	FALSE	38.1508	1.14791	3.6563	0.313955	0.753556	1	38.1508	0	3.67556	0	1	1	38.1508	7.04578	3.01723	2.33518	0.0195338	0.0834673	38.1508	6.51833	3.018	2.15982	0.0307869	0.116405	38.1508	8.68676	3.38232	2.56828	0.0102204	0.0695108	38.1508	10.4276	3.38113	3.08406	0.00204195	0.0174538	38.1508	0	3.67556	0	1	1	38.1508	9.13976	3.016	3.03043	0.00244207	0.0141655
ENSDARG00000070704	thap7	FALSE	221.858	-1.19295	1.3525	-0.882028	0.377761	0.702568	221.858	-1.08623	1.35181	-0.803532	0.421667	0.69717	221.858	-0.537251	1.16928	-0.459471	0.645896	0.817723	221.858	-0.440056	1.16917	-0.376382	0.706633	0.847255	221.858	-4.13684	1.37971	-2.99834	0.00271452	0.0253619	221.858	0.00706179	1.35013	0.00523046	0.995827	1	221.858	-0.308257	1.3502	-0.228305	0.819409	1	221.858	0.468041	1.16912	0.400336	0.688909	0.840544
ENSDARG00000062820	irgf3	FALSE	4.73499	0	10.1958	0	1	NA	4.73499	0	10.1958	0	1	NA	4.73499	3.4953	8.77787	0.398194	0.690487	NA	4.73499	4.42921	8.77377	0.504824	0.613683	NA	4.73499	0	10.1958	0	1	NA	4.73499	0	10.1958	0	1	NA	4.73499	0	10.1958	0	1	NA	4.73499	0	8.82877	0	1	NA
ENSDARG00000079705	si:ch211-152p11.4	FALSE	195.319	0.839208	2.11161	0.397425	0.691054	0.977432	195.319	-2.1891	2.11406	-1.0355	0.300436	0.562586	195.319	-0.136039	1.82889	-0.0743834	0.940705	0.992202	195.319	-1.78525	1.82946	-0.975829	0.329149	0.561339	195.319	0.245775	2.11179	0.116382	0.90735	1	195.319	-4.47926	2.1266	-2.1063	0.0351779	0.149211	195.319	0.467965	2.11165	0.221611	0.824616	1	195.319	-0.316638	1.82915	-0.173107	0.862567	0.952082
ENSDARG00000070981	ash1l	FALSE	8774.22	0.00753697	0.314918	0.0239332	0.980906	1	8774.22	-0.563411	0.314973	-1.78876	0.073654	0.21426	8774.22	-0.618539	0.272736	-2.2679	0.0233353	0.0956795	8774.22	-0.799294	0.272745	-2.93056	0.00338353	0.0208342	8774.22	0.0113296	0.314913	0.0359768	0.971301	1	8774.22	-0.74443	0.315032	-2.36303	0.018126	0.0918112	8774.22	-0.818136	0.314998	-2.59728	0.00939664	0.0492184	8774.22	-0.747229	0.272819	-2.73892	0.00616414	0.0300702
ENSDARG00000100572	si:ch73-389o5.4	FALSE	2.71869	0	10.1958	0	1	NA	2.71869	0	10.1958	0	1	NA	2.71869	3.9496	8.77565	0.450064	0.652664	NA	2.71869	0.283434	8.82054	0.0321335	0.974366	NA	2.71869	0	10.1958	0	1	NA	2.71869	0	10.1958	0	1	NA	2.71869	0	10.1958	0	1	NA	2.71869	4.97879	8.77463	0.567407	0.570438	NA
ENSDARG00000094631	si:ch211-81a5.2	FALSE	3.95577	0	8.11104	0	1	NA	3.95577	0	8.11104	0	1	NA	3.95577	2.81961	6.96585	0.404776	0.685642	NA	3.95577	-0.275391	7.02382	-0.0392082	0.968724	NA	3.95577	0	8.11104	0	1	NA	3.95577	0	8.11104	0	1	NA	3.95577	0	8.11104	0	1	NA	3.95577	5.07054	6.95525	0.729024	0.465987	NA
ENSDARG00000055798	heyl	FALSE	0.30562	0	10.1958	0	1	NA	0.30562	0	10.1958	0	1	NA	0.30562	0	8.82877	0	1	NA	0.30562	3.90375	8.77559	0.444842	0.656434	NA	0.30562	0	10.1958	0	1	NA	0.30562	0	10.1958	0	1	NA	0.30562	0	10.1958	0	1	NA	0.30562	0	8.82877	0	1	NA
ENSDARG00000062828	si:ch73-171o20.1	FALSE	3.14684	0	10.1958	0	1	NA	3.14684	0	10.1958	0	1	NA	3.14684	0	8.82877	0	1	NA	3.14684	0	8.82877	0	1	NA	3.14684	0	10.1958	0	1	NA	3.14684	1.43111	10.183	0.140539	0.888234	NA	3.14684	2.83025	10.1219	0.279615	0.779773	NA	3.14684	0.657153	8.82877	0.0744331	0.940666	NA
ENSDARG00000102533	si:ch73-281i18.4	FALSE	4.1132	0	10.1958	0	1	NA	4.1132	0	10.1958	0	1	NA	4.1132	-0.270401	8.82788	-0.0306303	0.975564	NA	4.1132	0	8.82877	0	1	NA	4.1132	0	10.1958	0	1	NA	4.1132	0	10.1958	0	1	NA	4.1132	8.57956	10.0938	0.849981	0.395336	NA	4.1132	0	8.82877	0	1	NA
ENSDARG00000036943	golph3l	FALSE	4.16364	0	7.21651	0	1	NA	4.16364	0	7.21651	0	1	NA	4.16364	0.2081	6.23743	0.0333631	0.973385	NA	4.16364	1.27322	6.21707	0.204794	0.837733	NA	4.16364	0	7.21651	0	1	NA	4.16364	1.16678	7.20927	0.161844	0.871429	NA	4.16364	0	7.21651	0	1	NA	4.16364	4.59964	6.17468	0.74492	0.45632	NA
ENSDARG00000071116	eepd1	FALSE	425.867	-1.76548	1.36114	-1.29706	0.194611	0.464173	425.867	-1.13881	1.36061	-0.83699	0.402598	0.678694	425.867	-2.3249	1.17852	-1.97273	0.0485264	0.164623	425.867	-2.53496	1.1786	-2.15083	0.0314892	0.118219	425.867	-2.57588	1.36205	-1.89117	0.0586015	0.240332	425.867	-3.57231	1.36437	-2.61829	0.00883723	0.0539943	425.867	-2.04433	1.36116	-1.5019	0.133124	0.348356	425.867	-2.6253	1.1793	-2.22615	0.0260044	0.09118
ENSDARG00000101891	arid1ab	FALSE	2345.07	-0.116635	0.540803	-0.21567	0.829245	1	2345.07	-0.601295	0.540928	-1.1116	0.266311	0.520111	2345.07	-0.607311	0.468338	-1.29673	0.194722	0.41658	2345.07	-0.362021	0.468288	-0.773074	0.439479	0.658908	2345.07	-0.752124	0.541051	-1.39012	0.164493	0.464967	2345.07	-0.082157	0.540794	-0.151919	0.879251	1	2345.07	-0.948396	0.54104	-1.75291	0.0796171	0.242583	2345.07	-0.238055	0.468418	-0.50821	0.611306	0.782316
ENSDARG00000101686	si:ch73-171o20.2	FALSE	3.70363	0	10.1958	0	1	NA	3.70363	0	10.1958	0	1	NA	3.70363	0.5555	8.81583	0.0630116	0.949757	NA	3.70363	4.24097	8.77435	0.483338	0.628856	NA	3.70363	0	10.1958	0	1	NA	3.70363	0	10.1958	0	1	NA	3.70363	0	10.1958	0	1	NA	3.70363	0	8.82877	0	1	NA
ENSDARG00000021444	prf1.2	FALSE	0.770608	0	10.1958	0	1	NA	0.770608	0	10.1958	0	1	NA	0.770608	4.43465	8.77395	0.505434	0.613254	NA	0.770608	0	8.82877	0	1	NA	0.770608	0	10.1958	0	1	NA	0.770608	0	10.1958	0	1	NA	0.770608	0	10.1958	0	1	NA	0.770608	0	8.82877	0	1	NA
ENSDARG00000056165	si:ch211-215a10.4	FALSE	397.66	-7.21871	1.74553	-4.13554	3.54124e-05	0.000533022	397.66	0.229102	1.38378	0.165563	0.868501	1	397.66	-0.618389	1.1991	-0.515712	0.606056	0.789355	397.66	-0.281881	1.1987	-0.235155	0.814088	0.911681	397.66	2.89145	1.38199	2.09224	0.0364169	0.173794	397.66	0.132027	1.3842	0.0953816	0.924012	1	397.66	1.80341	1.38229	1.30465	0.192012	0.448222	397.66	-0.871819	1.20078	-0.726046	0.46781	0.666446
ENSDARG00000093777	prf1.9p	FALSE	2.01807	0	10.1958	0	1	NA	2.01807	0	10.1958	0	1	NA	2.01807	0.556126	8.81583	0.0630826	0.949701	NA	2.01807	3.40274	8.77804	0.387642	0.698281	NA	2.01807	0	10.1958	0	1	NA	2.01807	7.44136	10.0947	0.737156	0.461028	NA	2.01807	0	10.1958	0	1	NA	2.01807	0	8.82877	0	1	NA
ENSDARG00000035665	si:dkey-267n13.1	FALSE	21.687	8.40221	3.51353	2.39138	0.016785	0.0792888	21.687	6.97	3.51649	1.98209	0.0474691	0.154507	21.687	7.69267	3.12659	2.4604	0.0138783	0.0643982	21.687	5.96088	3.12933	1.90484	0.0568006	0.181059	21.687	1.19654	3.79439	0.315345	0.7525	1	21.687	8.14849	3.51394	2.3189	0.0204003	0.100189	21.687	8.83442	3.51275	2.51496	0.0119046	0.0590074	21.687	6.97143	3.12884	2.22812	0.0258726	0.0908346
ENSDARG00000102114	ptdss1b	FALSE	6.63942	0	10.1958	0	1	NA	6.63942	0	10.1958	0	1	NA	6.63942	1.82815	8.79559	0.207848	0.835348	NA	6.63942	6.22269	8.77085	0.709474	0.47803	NA	6.63942	0	10.1958	0	1	NA	6.63942	0	10.1958	0	1	NA	6.63942	8.39057	10.0939	0.831252	0.405831	NA	6.63942	5.51806	8.77308	0.628977	0.529364	NA
ENSDARG00000101218	si:ch73-345f18.3	FALSE	53.529	-2.82313	3.49995	-0.806622	0.419885	0.747178	53.529	-1.93471	3.49247	-0.553967	0.579602	0.843428	53.529	-2.0735	3.02237	-0.68605	0.492681	0.709136	53.529	-0.398661	3.02005	-0.132005	0.894981	0.958252	53.529	2.64374	3.48567	0.75846	0.448176	0.810794	53.529	-1.05936	3.48968	-0.30357	0.761456	0.986557	53.529	-1.06177	3.48897	-0.304321	0.760883	1	53.529	1.13149	3.01966	0.374706	0.707879	0.852801
ENSDARG00000034885	bet1	FALSE	180.919	-8.89868	1.75486	-5.07088	3.95985e-07	9.7778e-06	180.919	-1.59312	1.46239	-1.08939	0.275981	0.532137	180.919	-1.60182	1.26587	-1.26539	0.205733	0.431349	180.919	-2.22049	1.26625	-1.75359	0.0795002	0.229495	180.919	-3.20391	1.46671	-2.18442	0.0289314	0.147104	180.919	-1.79761	1.46293	-1.22877	0.219156	0.507747	180.919	-2.14648	1.46308	-1.4671	0.14235	0.364873	180.919	-2.63221	1.26784	-2.07615	0.0378804	0.121437
ENSDARG00000075963	mhc1uba	FALSE	1545.35	-1.63689	0.906321	-1.80609	0.0709048	0.232971	1545.35	-1.48272	0.90616	-1.63627	0.101783	0.268691	1545.35	-1.06167	0.78447	-1.35336	0.17594	0.391563	1545.35	-1.10805	0.784467	-1.41249	0.157807	0.36148	1545.35	0.857417	0.905618	0.946775	0.343753	0.708771	1545.35	0.408114	0.905678	0.450616	0.652266	0.922149	1545.35	0.639114	0.905618	0.705721	0.480361	0.797001	1545.35	-0.0218878	0.784431	-0.0279028	0.97774	1
ENSDARG00000063258	rfx5	FALSE	481.51	0.366808	0.91322	0.401665	0.687931	0.975541	481.51	-1.74696	0.916352	-1.90643	0.0565945	0.176285	481.51	-0.335465	0.791071	-0.424065	0.671518	0.836247	481.51	-0.620189	0.791183	-0.783875	0.433113	0.65331	481.51	0.0674657	0.913437	0.0738592	0.941122	1	481.51	-0.0523794	0.913592	-0.0573335	0.95428	1	481.51	-0.114936	0.913405	-0.125832	0.899865	1	481.51	-0.448128	0.791629	-0.566084	0.571337	0.751339
ENSDARG00000110781	prf1.7	FALSE	1.58912	0	10.1958	0	1	NA	1.58912	0	10.1958	0	1	NA	1.58912	0	8.82877	0	1	NA	1.58912	2.72577	8.78305	0.310344	0.7563	NA	1.58912	0	10.1958	0	1	NA	1.58912	0	10.1958	0	1	NA	1.58912	0	10.1958	0	1	NA	1.58912	0	8.82877	0	1	NA
ENSDARG00000103395	si:ch73-281i18.7	FALSE	0.512777	0	10.1958	0	1	NA	0.512777	4.66005	10.102	0.461301	0.644582	NA	0.512777	2.76992	8.78322	0.315365	0.752484	NA	0.512777	0.913839	8.81287	0.103694	0.917412	NA	0.512777	0	10.1958	0	1	NA	0.512777	0	10.1958	0	1	NA	0.512777	0	10.1958	0	1	NA	0.512777	0	8.82877	0	1	NA
ENSDARG00000109428	prf1.8	FALSE	0.805783	0	10.1958	0	1	NA	0.805783	0	10.1958	0	1	NA	0.805783	0	8.82877	0	1	NA	0.805783	3.46151	8.77771	0.394352	0.693321	NA	0.805783	0	10.1958	0	1	NA	0.805783	0	10.1958	0	1	NA	0.805783	0	10.1958	0	1	NA	0.805783	0	8.82877	0	1	NA
ENSDARG00000102611	stmnd1	FALSE	0.546527	0	10.1958	0	1	NA	0.546527	0	10.1958	0	1	NA	0.546527	0	8.82877	0	1	NA	0.546527	4.27498	8.77424	0.487219	0.626103	NA	0.546527	0	10.1958	0	1	NA	0.546527	0	10.1958	0	1	NA	0.546527	0	10.1958	0	1	NA	0.546527	2.8816	8.79092	0.327792	0.743069	NA
ENSDARG00000035887	zgc:91944	FALSE	395.502	-0.717368	1.7249	-0.41589	0.67749	0.969091	395.502	-1.9475	1.72569	-1.12853	0.259094	0.510981	395.502	-1.59031	1.49383	-1.06459	0.287061	0.523031	395.502	-1.74547	1.49386	-1.16843	0.242634	0.471224	395.502	-2.62918	1.72678	-1.52259	0.127863	0.400492	395.502	-4.53869	1.7342	-2.61716	0.0088664	0.0541192	395.502	-2.87881	1.72684	-1.6671	0.0954954	0.275627	395.502	-1.61118	1.49418	-1.0783	0.2809	0.485199
ENSDARG00000026762	hycc1	FALSE	496.171	10.9113	1.82415	5.98156	2.21006e-09	8.90448e-08	496.171	10.276	1.82443	5.63243	1.77688e-08	5.73978e-07	496.171	10.8714	1.73634	6.26107	3.82333e-10	1.79106e-08	496.171	10.1386	1.73649	5.83857	5.26506e-09	2.04058e-07	496.171	11.4169	1.82393	6.25952	3.86164e-10	2.49049e-08	496.171	10.5782	1.82434	5.7984	6.69493e-09	3.22155e-07	496.171	8.28471	1.82707	4.53442	5.77609e-06	0.000106665	496.171	10.7659	1.73655	6.19962	5.6599e-10	2.39331e-08
ENSDARG00000070702	s100v2	FALSE	195.382	-4.297	1.88924	-2.27446	0.0229385	0.100462	195.382	-3.79388	1.8875	-2.01	0.0444313	0.146558	195.382	-3.46061	1.63309	-2.11905	0.0340859	0.127218	195.382	-2.52713	1.63258	-1.54794	0.121637	0.305942	195.382	-1.03151	1.88495	-0.547236	0.584217	0.917653	195.382	-1.65181	1.88523	-0.876185	0.380929	0.699495	195.382	-1.17179	1.88492	-0.621666	0.534162	0.848055	195.382	-2.25051	1.63282	-1.3783	0.168111	0.350958
ENSDARG00000062695	ccdc126	FALSE	210.981	2.16889	1.28758	1.68448	0.0920896	0.281838	210.981	1.38707	1.28931	1.07582	0.282006	0.539498	210.981	3.15969	1.11767	2.82703	0.00469825	0.027344	210.981	2.61	1.11792	2.3347	0.0195591	0.0830002	210.981	2.56935	1.28675	1.99677	0.0458507	0.202336	210.981	2.31574	1.28729	1.79893	0.0720292	0.246441	210.981	2.34015	1.28677	1.81862	0.0689699	0.217816	210.981	2.43501	1.11876	2.17652	0.0295163	0.10067
ENSDARG00000095698	si:dkey-228a15.1	FALSE	84.3965	0.972244	2.53042	0.384222	0.700814	0.983095	84.3965	-0.384688	2.53112	-0.151984	0.8792	1	84.3965	-1.85646	2.19272	-0.846647	0.397192	0.629455	84.3965	-0.724361	2.19191	-0.33047	0.741045	0.867548	84.3965	-1.13574	2.53212	-0.448535	0.653767	0.96366	84.3965	-0.204188	2.5311	-0.0806717	0.935703	1	84.3965	-8.97651	2.88541	-3.111	0.00186454	0.0135239	84.3965	-1.04163	2.19267	-0.475052	0.63475	0.799788
ENSDARG00000020007	col1a2	FALSE	17.7086	1.42378	5.32216	0.267519	0.789069	1	17.7086	0	5.35043	0	1	1	17.7086	0	4.63346	0	1	1	17.7086	4.60055	4.52686	1.01628	0.309497	0.542897	17.7086	0	5.35043	0	1	1	17.7086	0	5.35043	0	1	1	17.7086	0	5.35043	0	1	1	17.7086	0	4.63346	0	1	1
ENSDARG00000011797	tent5bb	FALSE	106.444	-2.86485	2.57407	-1.11296	0.265724	0.565657	106.444	-1.96463	2.57297	-0.763568	0.445125	0.720941	106.444	-3.68588	2.22888	-1.65369	0.098191	0.266997	106.444	-3.82418	2.22896	-1.71568	0.0862206	0.243242	106.444	-2.4713	2.57352	-0.960281	0.336914	0.70143	106.444	-2.33969	2.57343	-0.909175	0.363258	0.681203	106.444	-2.73662	2.57357	-1.06336	0.287621	0.581887	106.444	-1.6745	2.22805	-0.751555	0.452319	0.652155
ENSDARG00000035663	zgc:103438	FALSE	275.554	12.5314	2.38519	5.25382	1.48977e-07	4.07527e-06	275.554	12.8123	2.38515	5.37172	7.79894e-08	2.16529e-06	275.554	10.3223	2.18809	4.71751	2.38745e-06	4.61389e-05	275.554	9.39722	2.18832	4.29426	1.75278e-05	0.000260707	275.554	9.5667	2.38634	4.00894	6.09921e-05	0.00114315	275.554	11.7032	2.38533	4.90634	9.27919e-07	2.54206e-05	275.554	10.3837	2.38566	4.35253	1.34577e-05	0.000221001	275.554	9.75615	2.18852	4.45787	8.27773e-06	0.00011317
ENSDARG00000093704	si:dkeyp-46h3.8	FALSE	0.720854	-3.77554	10.1176	-0.373167	0.709024	NA	0.720854	-3.90495	10.1176	-0.385958	0.699528	NA	0.720854	-4.56044	8.73826	-0.521894	0.601744	NA	0.720854	-3.82198	8.73826	-0.437385	0.661833	NA	0.720854	-2.31857	10.1157	-0.229205	0.81871	NA	0.720854	-3.75894	10.1176	-0.371527	0.710245	NA	0.720854	-4.03309	10.1176	-0.398623	0.690171	NA	0.720854	-3.61088	8.73826	-0.413227	0.679441	NA
ENSDARG00000077776	csnk2b	FALSE	3635.75	-0.215826	0.486985	-0.443187	0.65763	0.954508	3635.75	0.162279	0.486876	0.333307	0.738903	0.967664	3635.75	0.288197	0.421631	0.683529	0.494273	0.709983	3635.75	0.270798	0.421628	0.642269	0.520699	0.721743	3635.75	-0.0889654	0.486947	-0.1827	0.855033	1	3635.75	0.0491238	0.486927	0.100885	0.919641	1	3635.75	0.955866	0.486761	1.96373	0.0495615	0.170403	3635.75	0.458073	0.421679	1.08631	0.277343	0.481633
ENSDARG00000062352	sema4ab	FALSE	858.229	0.286202	0.851263	0.336209	0.736713	1	858.229	0.0306185	0.851329	0.0359655	0.97131	1	858.229	0.570091	0.737088	0.773438	0.439263	0.665284	858.229	-0.0362479	0.737213	-0.0491688	0.960785	0.991099	858.229	0.3859	0.851185	0.453368	0.650284	0.961941	858.229	0.140677	0.851361	0.165238	0.868757	1	858.229	0.258742	0.851136	0.303996	0.761131	1	858.229	-0.0859186	0.737544	-0.116493	0.907262	0.97704
ENSDARG00000094634	si:ch211-120e1.7	FALSE	1.06048	6.69559	10.0956	0.663216	0.507192	NA	1.06048	0	10.1958	0	1	NA	1.06048	0	8.82877	0	1	NA	1.06048	0	8.82877	0	1	NA	1.06048	0	10.1958	0	1	NA	1.06048	0	10.1958	0	1	NA	1.06048	0	10.1958	0	1	NA	1.06048	0	8.82877	0	1	NA
ENSDARG00000005023	fkbp9	FALSE	85.3748	0.656835	2.37162	0.276957	0.781813	1	85.3748	-8.59975	2.76365	-3.11174	0.00185989	0.0124894	85.3748	-0.752885	2.05442	-0.366472	0.714013	0.864168	85.3748	-0.0145555	2.05406	-0.00708622	0.994346	1	85.3748	-0.459692	2.37252	-0.193757	0.846366	1	85.3748	-9.87073	2.77525	-3.5567	0.000375547	0.00445144	85.3748	0.711638	2.37146	0.300084	0.764113	1	85.3748	-0.108462	2.05448	-0.0527931	0.957897	1
ENSDARG00000041660	oprd1a	FALSE	9.42622	0	9.66234	0	1	NA	9.42622	0	9.66234	0	1	NA	9.42622	7.15981	8.3052	0.862088	0.388639	0.621387	9.42622	6.71999	8.3054	0.809111	0.418451	0.641265	9.42622	8.15382	9.55495	0.853361	0.393459	NA	9.42622	5.40675	9.56015	0.56555	0.5717	NA	9.42622	0	9.66234	0	1	1	9.42622	0	8.36692	0	1	1
ENSDARG00000070094	sytl1	FALSE	439.087	0.195389	2.25397	0.0866863	0.930921	1	439.087	-1.88113	2.25444	-0.834414	0.404048	0.679994	439.087	-1.16886	1.95207	-0.598778	0.549321	0.750584	439.087	-0.679618	1.95202	-0.348162	0.727718	0.858891	439.087	-0.575995	2.25408	-0.255534	0.798311	1	439.087	-0.898959	2.25416	-0.398799	0.690041	0.946707	439.087	-1.15809	2.25416	-0.513755	0.607423	0.910269	439.087	-0.924704	1.95214	-0.473688	0.635723	0.800802
ENSDARG00000036944	ensaa	FALSE	223.892	-0.256144	1.68327	-0.15217	0.879053	1	223.892	-5.83034	1.70649	-3.41657	0.000634161	0.00514227	223.892	-1.46975	1.45792	-1.00811	0.3134	0.549795	223.892	-1.84229	1.45804	-1.26354	0.206395	0.427298	223.892	-1.27632	1.68382	-0.757994	0.448455	0.810903	223.892	-1.533	1.68407	-0.910294	0.362668	0.680562	223.892	-5.24938	1.69753	-3.09236	0.00198574	0.0142308	223.892	-3.78218	1.46157	-2.58775	0.00966054	0.0428901
ENSDARG00000077531	bag6l	FALSE	1317.79	0.0154404	0.734425	0.0210238	0.983227	1	1317.79	-0.74519	0.734705	-1.01427	0.310453	0.574053	1317.79	-0.49941	0.63604	-0.785188	0.432344	0.659488	1317.79	-0.312649	0.635994	-0.491591	0.623009	0.794579	1317.79	-1.16914	0.735072	-1.59051	0.111721	0.367395	1317.79	-1.47971	0.735398	-2.01213	0.0442065	0.176731	1317.79	-1.33042	0.735026	-1.81004	0.0702901	0.220685	1317.79	-0.424369	0.636215	-0.667022	0.504758	0.698685
ENSDARG00000102995	rbm24a	FALSE	16.9109	0	5.06609	0	1	1	16.9109	0	5.06609	0	1	1	16.9109	3.36409	4.28531	0.785028	0.432437	0.659525	16.9109	5.13976	4.27216	1.20308	0.228944	0.45487	16.9109	7.72177	4.85869	1.58927	0.111999	0.367994	16.9109	0	5.06609	0	1	1	16.9109	8.22558	4.85777	1.69328	0.0904015	0.264411	16.9109	7.15546	4.26925	1.67604	0.0937295	0.235592
ENSDARG00000070362	gjb9b	FALSE	14.9296	0	5.72844	0	1	1	14.9296	0	5.72844	0	1	1	14.9296	4.97179	4.8601	1.02298	0.306317	0.543606	14.9296	5.7227	4.85781	1.17804	0.23878	0.466858	14.9296	0	5.72844	0	1	1	14.9296	0	5.72844	0	1	1	14.9296	4.57388	5.5594	0.822729	0.410662	0.72622	14.9296	3.80366	4.87501	0.780238	0.435251	0.636577
ENSDARG00000009779	mcl1a	FALSE	3971.96	1.54461	0.817828	1.88867	0.0589357	0.203511	3971.96	0.592129	0.817923	0.723942	0.469101	0.743691	3971.96	0.560965	0.708369	0.791911	0.428413	0.656847	3971.96	0.501138	0.708369	0.707453	0.479285	0.691364	3971.96	0.171718	0.818023	0.209919	0.833731	1	3971.96	0.0191181	0.818069	0.0233697	0.981355	1	3971.96	-0.901113	0.818283	-1.10122	0.270799	0.558638	3971.96	1.59516	0.708352	2.25193	0.0243265	0.086644
ENSDARG00000023989	pef1	FALSE	321.449	0.221746	1.30568	0.169831	0.865143	1	321.449	0.975881	1.3051	0.747745	0.454614	0.729487	321.449	0.144567	1.13066	0.127861	0.898259	0.971894	321.449	0.524862	1.13053	0.464264	0.642459	0.807531	321.449	-1.37095	1.3081	-1.04805	0.294617	0.649782	321.449	-1.04034	1.30744	-0.795708	0.426202	0.743521	321.449	1.27338	1.30494	0.97582	0.329154	0.634441	321.449	0.601136	1.13078	0.531614	0.594993	0.770834
ENSDARG00000101490	si:ch73-281i18.6	FALSE	5.31985	0	9.33358	0	1	NA	5.31985	2.19784	9.2736	0.237	0.812657	NA	5.31985	7.172	8.01838	0.894445	0.371084	NA	5.31985	1.27935	8.05738	0.15878	0.873842	NA	5.31985	0	9.33358	0	1	NA	5.31985	0	9.33358	0	1	NA	5.31985	0	9.33358	0	1	NA	5.31985	0	8.0823	0	1	NA
ENSDARG00000019222	mrpl24	FALSE	108.967	-1.75618	1.69783	-1.03437	0.300962	0.611873	108.967	-0.242157	1.6888	-0.14339	0.885982	1	108.967	1.09226	1.46093	0.747646	0.454674	0.678232	108.967	0.598103	1.46117	0.40933	0.682297	0.832343	108.967	0.670942	1.68702	0.397707	0.690846	0.986252	108.967	-0.113315	1.68888	-0.0670944	0.946507	1	108.967	1.2475	1.68601	0.739915	0.459352	0.777028	108.967	0.85086	1.46163	0.582129	0.560479	0.743249
ENSDARG00000093453	ahdc1	FALSE	31.3669	0	4.16815	0	1	1	31.3669	1.15709	4.15256	0.278644	0.780518	0.996092	31.3669	7.46403	3.46384	2.15484	0.031174	0.119572	31.3669	6.55776	3.46489	1.89263	0.0584071	0.184579	31.3669	8.60509	3.9121	2.19961	0.0278349	0.143175	31.3669	7.58921	3.91381	1.93909	0.0524909	0.19942	31.3669	0	4.16815	0	1	1	31.3669	6.57094	3.46668	1.89545	0.0580323	0.166076
ENSDARG00000095692	si:ch211-210h11.7	FALSE	0.419546	0	10.1958	0	1	NA	0.419546	0	10.1958	0	1	NA	0.419546	0	8.82877	0	1	NA	0.419546	0	8.82877	0	1	NA	0.419546	0	10.1958	0	1	NA	0.419546	0	10.1958	0	1	NA	0.419546	0	10.1958	0	1	NA	0.419546	0	8.82877	0	1	NA
ENSDARG00000092705	si:ch211-199g17.8	FALSE	0.131804	0	10.1958	0	1	NA	0.131804	0	10.1958	0	1	NA	0.131804	0	8.82877	0	1	NA	0.131804	0.913821	8.81288	0.103691	0.917414	NA	0.131804	0	10.1958	0	1	NA	0.131804	0	10.1958	0	1	NA	0.131804	0	10.1958	0	1	NA	0.131804	0.658114	8.82877	0.0745419	0.940579	NA
ENSDARG00000024209	wasf2	FALSE	247.519	-1.79432	1.65277	-1.08564	0.277636	0.581593	247.519	-1.64653	1.65245	-0.996414	0.319049	0.584708	247.519	-1.33433	1.43049	-0.93278	0.350934	0.587389	247.519	-1.39389	1.43049	-0.974418	0.329849	0.562208	247.519	-2.13929	1.65319	-1.29404	0.195651	0.51484	247.519	-1.89435	1.65291	-1.14607	0.251764	0.553929	247.519	-2.89567	1.65415	-1.75055	0.0800242	0.243568	247.519	-0.712744	1.43054	-0.498235	0.618318	0.787546
ENSDARG00000017522	ctdp1	FALSE	739.437	-0.1201	0.728462	-0.164867	0.869048	1	739.437	-0.926646	0.729695	-1.26991	0.204117	0.434286	739.437	-0.00485968	0.630423	-0.0077086	0.993849	1	739.437	0.375424	0.630224	0.595698	0.551377	0.743717	739.437	0.336071	0.727844	0.461735	0.644271	0.957003	739.437	0.892933	0.727387	1.22759	0.219601	0.508396	739.437	-0.680632	0.728969	-0.933691	0.350463	0.659746	739.437	0.894553	0.630354	1.41913	0.155862	0.333443
ENSDARG00000000503	stx1b	FALSE	2819.23	-0.683548	1.03786	-0.658615	0.510143	0.834616	2819.23	-1.72384	1.0381	-1.66058	0.0967986	0.25948	2819.23	0.660317	0.898663	0.734777	0.462475	0.684422	2819.23	0.582559	0.898664	0.64825	0.516823	0.719502	2819.23	-0.108148	1.03776	-0.104213	0.917	1	2819.23	-0.114009	1.03776	-0.10986	0.91252	1	2819.23	-1.26874	1.03793	-1.22237	0.221566	0.493393	2819.23	-2.0837	0.899108	-2.31752	0.0204752	0.0757829
ENSDARG00000078912	si:ch73-24k9.2	FALSE	37.4274	0	3.81451	0	1	1	37.4274	9.42465	3.53209	2.66829	0.00762381	0.0382437	37.4274	6.31969	3.14519	2.00932	0.0445029	0.1542	37.4274	6.67503	3.14437	2.12285	0.0337666	0.124591	37.4274	0	3.81451	0	1	1	37.4274	7.99989	3.53391	2.26375	0.0235894	0.111574	37.4274	4.26027	3.56146	1.19621	0.231613	0.507256	37.4274	4.49342	3.16131	1.42138	0.155206	0.332509
ENSDARG00000004378	yrk	FALSE	83.4318	0	3.74951	0	1	1	83.4318	1.14887	3.73285	0.307773	0.758255	0.980222	83.4318	5.88451	3.08716	1.90612	0.0566347	0.183935	83.4318	6.12273	3.08633	1.98382	0.0472758	0.15876	83.4318	8.88392	3.46233	2.56588	0.0102914	0.0698146	83.4318	3.75323	3.51329	1.06829	0.285388	0.596065	83.4318	0	3.74951	0	1	1	83.4318	5.22489	3.09462	1.68838	0.0913382	0.231102
ENSDARG00000063718	vps72a	FALSE	436.091	0.410188	0.880411	0.465905	0.641284	0.943689	436.091	-1.11042	0.882149	-1.25877	0.208113	0.43971	436.091	0.425737	0.762408	0.558411	0.576564	0.769947	436.091	0.0452386	0.76251	0.0593285	0.95269	0.987226	436.091	-1.74506	0.884073	-1.97389	0.0483945	0.210018	436.091	-0.296838	0.881113	-0.33689	0.7362	0.974462	436.091	-0.326053	0.880847	-0.370159	0.711264	0.992219	436.091	0.320107	0.762748	0.419676	0.674722	0.830472
ENSDARG00000063249	mrpl9	FALSE	112.878	-7.7905	2.23398	-3.48727	0.000487973	0.00472556	112.878	0.110192	1.75307	0.0628564	0.949881	1	112.878	-0.393547	1.51851	-0.259166	0.795507	0.915498	112.878	0.82784	1.51768	0.545464	0.585434	0.767976	112.878	0.0411808	1.75339	0.0234864	0.981262	1	112.878	-0.545714	1.75485	-0.310974	0.755821	0.983854	112.878	-6.61004	1.96589	-3.36237	0.000772777	0.00663228	112.878	0.383366	1.5185	0.252464	0.800683	0.913975
ENSDARG00000036787	tap2a	FALSE	76.5462	7.58835	2.73595	2.77357	0.00554442	0.0331238	76.5462	8.32429	2.73381	3.04495	0.00232723	0.0149778	76.5462	6.58559	2.47628	2.65947	0.00782638	0.0410498	76.5462	7.73991	2.47434	3.12807	0.00175957	0.0124178	76.5462	8.43592	2.73381	3.08577	0.00203023	0.0201408	76.5462	8.53973	2.73371	3.12387	0.00178492	0.0156053	76.5462	9.39646	2.7324	3.43891	0.000584065	0.00525082	76.5462	9.43623	2.47367	3.81467	0.000136366	0.00125789
ENSDARG00000104478	cap2	FALSE	50.3543	0	3.85062	0	1	1	50.3543	1.15107	3.83423	0.300209	0.764018	0.98411	50.3543	8.88764	3.17536	2.79894	0.00512702	0.0293217	50.3543	8.73535	3.17539	2.75095	0.00594224	0.0327463	50.3543	0	3.85062	0	1	1	50.3543	7.5111	3.57395	2.10162	0.0355863	0.150531	50.3543	0	3.85062	0	1	1	50.3543	7.26007	3.17764	2.28473	0.0223284	0.0809183
ENSDARG00000094074	si:dkey-81h8.1	FALSE	8.10449	0	9.37329	0	1	NA	8.10449	0	9.37329	0	1	NA	8.10449	5.5702	8.05445	0.691568	0.489209	NA	8.10449	6.05145	8.05378	0.75138	0.452424	NA	8.10449	7.4231	9.26314	0.801359	0.422924	NA	8.10449	0	9.37329	0	1	NA	8.10449	0	9.37329	0	1	NA	8.10449	4.31053	8.06092	0.534744	0.592827	NA
ENSDARG00000063252	prcc	FALSE	413.817	1.35886	0.8244	1.6483	0.0992909	0.296452	413.817	-0.222879	0.826419	-0.269692	0.787397	1	413.817	0.369374	0.714839	0.516723	0.60535	0.789101	413.817	0.74475	0.714604	1.04219	0.297326	0.530278	413.817	0.329879	0.825579	0.399573	0.689471	0.985777	413.817	0.368185	0.825586	0.445968	0.655621	0.924078	413.817	1.21824	0.82431	1.47789	0.139436	0.360092	413.817	0.58392	0.715253	0.816382	0.414282	0.617429
ENSDARG00000063244	lix1l	FALSE	175.89	0.639075	1.80849	0.353376	0.723807	0.996192	175.89	-0.899301	1.80961	-0.496959	0.619218	0.877966	175.89	-0.817073	1.56668	-0.521533	0.601995	0.786483	175.89	0.634157	1.5662	0.404901	0.685551	0.834747	175.89	-1.583	1.81095	-0.874129	0.382048	0.748777	175.89	-1.53272	1.81093	-0.846375	0.397344	0.714476	175.89	-3.24764	1.81637	-1.78799	0.0737782	0.228768	175.89	-0.366012	1.56685	-0.233598	0.815297	0.923364
ENSDARG00000001303	psmb8a	FALSE	58.6725	-6.2079	3.11705	-1.9916	0.0464153	0.170987	58.6725	0.712263	2.77084	0.257057	0.797135	1	58.6725	0.501817	2.40137	0.208971	0.834471	0.937179	58.6725	2.43769	2.39853	1.01633	0.309474	0.542897	58.6725	1.05813	2.76969	0.382039	0.702432	0.99345	58.6725	0.294804	2.77461	0.10625	0.915384	1	58.6725	3.25501	2.76433	1.1775	0.238995	0.517673	58.6725	2.18802	2.39957	0.911836	0.361855	0.5684
ENSDARG00000035875	tmem54b	FALSE	8.14238	-6.77763	6.62255	-1.02342	0.30611	NA	8.14238	-6.90705	6.62255	-1.04296	0.296967	NA	8.14238	-3.50392	5.61614	-0.623902	0.532692	NA	8.14238	-1.95067	5.60439	-0.348062	0.727794	NA	8.14238	-6.78822	6.62255	-1.02502	0.305355	NA	8.14238	-6.76104	6.62255	-1.02091	0.307296	NA	8.14238	-7.03519	6.62255	-1.06231	0.288095	NA	8.14238	-1.05524	5.6041	-0.188297	0.850644	NA
ENSDARG00000070358	smim12	FALSE	178.685	-0.906528	1.71813	-0.527625	0.59776	0.911254	178.685	0.402371	1.7171	0.234332	0.814727	1	178.685	-0.814027	1.48741	-0.54728	0.584187	0.7749	178.685	-1.50299	1.48772	-1.01026	0.31237	0.545335	178.685	-0.733678	1.71791	-0.427076	0.669324	0.974526	178.685	-1.17562	1.71847	-0.684107	0.493908	0.801559	178.685	-4.32165	1.73091	-2.49675	0.0125339	0.0614414	178.685	-1.09677	1.48802	-0.73707	0.46108	0.660023
ENSDARG00000070357	gja4	FALSE	78.6817	20.366	3.4244	5.94731	2.72592e-09	1.08884e-07	78.6817	16.4892	3.42856	4.80936	1.51413e-06	3.03055e-05	78.6817	17.9211	3.05243	5.87109	4.32931e-09	1.6036e-07	78.6817	18.3287	3.05224	6.005	1.91335e-09	8.03734e-08	78.6817	17.0757	3.42731	4.98226	6.28445e-07	2.06963e-05	78.6817	19.6197	3.42464	5.72898	1.01037e-08	4.71523e-07	78.6817	15.4253	3.4328	4.4935	7.00615e-06	0.0001255	78.6817	19.0392	3.05228	6.2377	4.44053e-10	1.92453e-08
ENSDARG00000001656	psmb13a	FALSE	27.348	0	3.91292	0	1	1	27.348	6.17899	3.64566	1.69489	0.0900959	0.246457	27.348	-0.276745	3.38644	-0.0817214	0.934868	0.990174	27.348	6.6055	3.23391	2.04258	0.0410944	0.143511	27.348	6.51553	3.64446	1.78779	0.0738102	0.280507	27.348	0	3.91292	0	1	1	27.348	7.66502	3.64006	2.10574	0.0352268	0.132149	27.348	6.99717	3.23476	2.16312	0.0305322	0.103267
ENSDARG00000031494	prrc2a	FALSE	9065.85	0.548242	0.355401	1.5426	0.122927	0.342694	9065.85	0.374843	0.355404	1.0547	0.291564	0.551029	9065.85	0.0541845	0.307814	0.17603	0.86027	0.9518	9065.85	0.0724338	0.307809	0.235321	0.81396	0.911681	9065.85	0.700077	0.355379	1.96994	0.0488449	0.21143	9065.85	0.508565	0.355407	1.43094	0.152448	0.403471	9065.85	0.30504	0.355399	0.858301	0.390726	0.70439	9065.85	0.488379	0.307838	1.58648	0.11263	0.267415
ENSDARG00000036412	lrrc71	FALSE	0.167778	0	10.1958	0	1	NA	0.167778	0	10.1958	0	1	NA	0.167778	0	8.82877	0	1	NA	0.167778	0	8.82877	0	1	NA	0.167778	0	10.1958	0	1	NA	0.167778	0	10.1958	0	1	NA	0.167778	0	10.1958	0	1	NA	0.167778	0.658052	8.82877	0.074535	0.940585	NA
ENSDARG00000055459	dlgap3	FALSE	303.471	-0.630908	1.73084	-0.36451	0.715477	0.991749	303.471	2.14954	1.71234	1.25533	0.20936	0.441792	303.471	2.31759	1.48616	1.55945	0.118889	0.302171	303.471	0.872489	1.48786	0.586407	0.557602	0.748574	303.471	2.85024	1.7114	1.66545	0.0958239	0.334366	303.471	3.18557	1.71105	1.86176	0.0626365	0.22438	303.471	0.57457	1.71731	0.334575	0.737946	1	303.471	2.0321	1.48728	1.36632	0.171839	0.35634
ENSDARG00000011740	u2af2b	FALSE	1049.15	0.0466198	0.599332	0.0777863	0.937998	1	1049.15	0.442452	0.598903	0.738771	0.460046	0.735045	1049.15	0.793483	0.518636	1.52994	0.126031	0.314346	1049.15	1.06507	0.518572	2.05386	0.0399892	0.140887	1049.15	-0.597019	0.600044	-0.994958	0.319756	0.679799	1049.15	-0.176839	0.599567	-0.294945	0.768036	0.990728	1049.15	0.828005	0.598635	1.38315	0.166618	0.405883	1049.15	1.32197	0.51869	2.54868	0.0108132	0.0468394
ENSDARG00000067717	tomm7	FALSE	144.726	-23.1233	2.49082	-9.2834	1.64147e-20	5.3489e-18	144.726	0.0237054	2.03175	0.0116675	0.990691	1	144.726	-0.415097	1.75964	-0.235898	0.813512	0.925739	144.726	-0.185861	1.75951	-0.105632	0.915874	0.969681	144.726	-2.50157	2.03834	-1.22726	0.219725	0.550326	144.726	-0.82697	2.03302	-0.406769	0.684178	0.943704	144.726	0.460715	2.03135	0.226802	0.820578	1	144.726	0.411094	1.75961	0.233628	0.815274	0.923364
ENSDARG00000000656	psmb9a	FALSE	27.4406	0	4.35178	0	1	1	27.4406	6.98176	4.10997	1.69874	0.0893684	0.245044	27.4406	8.78618	3.62849	2.42144	0.015459	0.0699994	27.4406	8.73228	3.62849	2.40659	0.0161022	0.0715895	27.4406	1.22068	4.34817	0.280735	0.778913	1	27.4406	0	4.35178	0	1	1	27.4406	4.57735	4.12666	1.10922	0.267337	0.554775	27.4406	4.36414	3.64633	1.19686	0.231362	0.430451
ENSDARG00000075592	tnfaip8l2a	FALSE	34.7906	0	3.74281	0	1	1	34.7906	0	3.74281	0	1	1	34.7906	5.55844	3.08219	1.8034	0.0713248	0.215804	34.7906	5.78985	3.08117	1.87911	0.06023	0.188717	34.7906	0	3.74281	0	1	1	34.7906	0	3.74281	0	1	1	34.7906	0	3.74281	0	1	1	34.7906	7.55726	3.07898	2.45447	0.0141093	0.0572791
ENSDARG00000031885	psmb12	FALSE	29.5032	3.32095	2.85279	1.16411	0.244381	0.538545	29.5032	0.792093	2.87755	0.275266	0.783112	0.99728	29.5032	3.5545	2.48701	1.42922	0.15294	0.357365	29.5032	4.27433	2.48621	1.71921	0.0855753	0.241953	29.5032	0.899441	2.87771	0.312554	0.754619	1	29.5032	3.07252	2.85394	1.07659	0.281663	0.59121	29.5032	0.899006	2.87338	0.312874	0.754376	1	29.5032	2.10072	2.49395	0.842326	0.399605	0.604915
ENSDARG00000007863	tra2a	FALSE	1283.69	-1.3705	0.512209	-2.67566	0.00745815	0.0420801	1283.69	-0.0883513	0.511255	-0.172813	0.862799	1	1283.69	-0.949953	0.442901	-2.14484	0.0319655	0.121697	1283.69	-1.06592	0.442917	-2.40659	0.0161022	0.0715895	1283.69	-1.01327	0.511848	-1.97963	0.047745	0.208335	1283.69	-0.587003	0.511578	-1.14743	0.251202	0.553151	1283.69	-1.00075	0.511677	-1.95583	0.0504853	0.172796	1283.69	-0.778252	0.443119	-1.7563	0.0790364	0.207277
ENSDARG00000014591	ilf2	FALSE	857.243	2.01207	1.03063	1.95228	0.0509052	0.18323	857.243	1.67241	1.03069	1.62261	0.104673	0.273753	857.243	1.7979	0.892989	2.01335	0.044078	0.153296	857.243	2.54013	0.892898	2.84482	0.00444369	0.0259458	857.243	-1.97814	1.03754	-1.90656	0.0565772	0.234188	857.243	1.43016	1.03087	1.38734	0.165339	0.424993	857.243	1.55752	1.0307	1.51113	0.130755	0.344611	857.243	2.60939	0.892981	2.92212	0.00347662	0.0189259
ENSDARG00000096274	si:ch211-251g8.5	FALSE	1.72224	0	10.1958	0	1	NA	1.72224	0	10.1958	0	1	NA	1.72224	0	8.82877	0	1	NA	1.72224	0	8.82877	0	1	NA	1.72224	0	10.1958	0	1	NA	1.72224	0	10.1958	0	1	NA	1.72224	0	10.1958	0	1	NA	1.72224	0	8.82877	0	1	NA
ENSDARG00000015552	phactr4a	FALSE	659.785	-0.139991	1.04664	-0.133753	0.893598	1	659.785	-1.32476	1.04697	-1.26532	0.205756	0.436618	659.785	-2.08039	0.906704	-2.29445	0.0217647	0.0908472	659.785	-1.57912	0.906552	-1.74189	0.0815271	0.233828	659.785	0.339418	1.04654	0.324323	0.745693	1	659.785	-1.23287	1.047	-1.17752	0.238988	0.535368	659.785	-0.874309	1.04677	-0.835247	0.403578	0.717878	659.785	-1.09115	0.906635	-1.20351	0.228778	0.427432
ENSDARG00000070491	hpcal4	FALSE	365.562	3.22321	2.42923	1.32685	0.184559	0.448029	365.562	1.19223	2.43034	0.490562	0.623736	0.881062	365.562	0.67731	2.10562	0.321668	0.747704	0.884884	365.562	0.203207	2.10592	0.096493	0.923129	0.972698	365.562	0.875483	2.43088	0.360151	0.718734	0.999758	365.562	-2.80581	2.45594	-1.14246	0.253263	0.556344	365.562	-0.317619	2.43287	-0.130553	0.896129	1	365.562	-3.23775	2.12821	-1.52135	0.128171	0.291115
ENSDARG00000001572	prf1.3	FALSE	0.254574	0	10.1958	0	1	NA	0.254574	0	10.1958	0	1	NA	0.254574	2.70495	8.78384	0.307946	0.758123	NA	0.254574	0	8.82877	0	1	NA	0.254574	0	10.1958	0	1	NA	0.254574	0	10.1958	0	1	NA	0.254574	0	10.1958	0	1	NA	0.254574	0	8.82877	0	1	NA
ENSDARG00000092359	si:dkeyp-113d7.10	FALSE	280.203	0.641727	1.44211	0.444991	0.656326	0.954175	280.203	0.866961	1.44166	0.601361	0.5476	0.814259	280.203	0.673945	1.24896	0.539606	0.589468	0.778061	280.203	0.753107	1.24889	0.603022	0.546494	0.73995	280.203	2.62116	1.44064	1.81944	0.0688439	0.267344	280.203	-2.67549	1.45962	-1.833	0.0668022	0.233754	280.203	0.59565	1.44185	0.413115	0.679523	0.968943	280.203	1.45342	1.24895	1.16371	0.24454	0.44527
ENSDARG00000094497	si:dkeyp-46h3.4	FALSE	0.948216	-1.63618	10.1933	-0.160516	0.872475	NA	0.948216	-1.7656	10.1933	-0.173212	0.862485	NA	0.948216	2.58841	8.77248	0.29506	0.767948	NA	0.948216	-1.12403	8.81757	-0.127477	0.898563	NA	0.948216	-1.64677	10.1933	-0.161555	0.871657	NA	0.948216	-1.61959	10.1933	-0.158888	0.873757	NA	0.948216	-1.89373	10.1933	-0.185783	0.852615	NA	0.948216	-1.47147	8.82581	-0.166723	0.867588	NA
ENSDARG00000063627	bop1	FALSE	500.26	-1.82942	1.46176	-1.25152	0.210746	0.48875	500.26	2.57324	1.45497	1.76859	0.0769617	0.220907	500.26	1.71552	1.26067	1.3608	0.173578	0.388023	500.26	1.70907	1.26066	1.3557	0.175196	0.386102	500.26	0.913916	1.4557	0.627819	0.530122	0.877635	500.26	1.55753	1.45535	1.07021	0.284523	0.594674	500.26	0.148545	1.45618	0.10201	0.918748	1	500.26	2.1297	1.26073	1.68925	0.0911712	0.230933
ENSDARG00000018397	hpca	FALSE	3481.61	0.0293793	0.643235	0.0456743	0.96357	1	3481.61	-1.06509	0.643543	-1.65505	0.097915	0.261454	3481.61	-0.865666	0.557119	-1.55382	0.120226	0.304517	3481.61	-1.33385	0.557196	-2.39387	0.0166718	0.0734888	3481.61	-0.0619028	0.643248	-0.0962347	0.923334	1	3481.61	-0.873654	0.643528	-1.3576	0.17459	0.440185	3481.61	-1.26574	0.643587	-1.96669	0.0492186	0.169651	3481.61	-1.67161	0.557582	-2.99797	0.00271782	0.0154923
ENSDARG00000075405	adck5	FALSE	125.578	5.14924	2.10326	2.44822	0.0143563	0.0704422	125.578	1.89249	2.13212	0.887611	0.37475	0.648645	125.578	6.30154	1.86341	3.38173	0.000720312	0.00605689	125.578	6.80969	1.8632	3.65484	0.000257341	0.00253142	125.578	5.14574	2.10317	2.44666	0.0144188	0.0900216	125.578	3.56618	2.11092	1.6894	0.0911428	0.289927	125.578	-3.59407	2.54734	-1.41091	0.158271	0.39164	125.578	6.50065	1.86371	3.48801	0.000486623	0.00364881
ENSDARG00000008818	hsf1	FALSE	713.782	-0.601342	0.610881	-0.984385	0.324926	0.640201	713.782	-0.352553	0.610485	-0.577496	0.563604	0.828916	713.782	-0.761813	0.528678	-1.44098	0.149591	0.351806	713.782	-0.377365	0.528492	-0.714041	0.475202	0.688279	713.782	-0.458634	0.61069	-0.751009	0.452647	0.81444	713.782	-0.166029	0.61046	-0.271973	0.785643	1	713.782	-2.02089	0.612914	-3.29719	0.000976581	0.00800059	713.782	-0.440319	0.528926	-0.832477	0.40514	0.609911
ENSDARG00000092945	si:ch211-250g4.3	FALSE	65.7317	4.65934	2.83703	1.64233	0.100522	0.298639	65.7317	3.77429	2.85974	1.3198	0.186902	0.409618	65.7317	5.9707	2.53712	2.35334	0.0186056	0.0803703	65.7317	3.98821	2.55113	1.56331	0.117979	0.299588	65.7317	9.37021	2.80391	3.34184	0.000832265	0.00999902	65.7317	4.20317	2.84997	1.47481	0.140263	0.384197	65.7317	0	3.15214	0	1	1	65.7317	0	2.7298	0	1	1
ENSDARG00000035680	zgc:113424	FALSE	0.228578	0	10.1958	0	1	NA	0.228578	0	10.1958	0	1	NA	0.228578	0	8.82877	0	1	NA	0.228578	0	8.82877	0	1	NA	0.228578	0	10.1958	0	1	NA	0.228578	0	10.1958	0	1	NA	0.228578	0	10.1958	0	1	NA	0.228578	3.48151	8.78369	0.396361	0.691839	NA
ENSDARG00000035695	scxa	FALSE	31.4853	0	4.23175	0	1	1	31.4853	0	4.23175	0	1	1	31.4853	16.8135	3.52112	4.77506	1.79652e-06	3.60304e-05	31.4853	16.4082	3.52145	4.65949	3.16987e-06	5.92815e-05	31.4853	0	4.23175	0	1	1	31.4853	0	4.23175	0	1	1	31.4853	0	4.23175	0	1	1	31.4853	15.1191	3.52663	4.28712	1.81003e-05	0.00022262
ENSDARG00000093129	si:rp71-45k5.2	FALSE	0.721621	0	10.1958	0	1	NA	0.721621	0	10.1958	0	1	NA	0.721621	0	8.82877	0	1	NA	0.721621	0	8.82877	0	1	NA	0.721621	0	10.1958	0	1	NA	0.721621	0	10.1958	0	1	NA	0.721621	0	10.1958	0	1	NA	0.721621	0	8.82877	0	1	NA
ENSDARG00000035907	fam49al	FALSE	303.983	-1.07864	1.48969	-0.72407	0.469023	0.798672	303.983	-1.24646	1.48972	-0.836712	0.402755	0.678715	303.983	0.31201	1.28891	0.242072	0.808724	0.923421	303.983	-0.365652	1.28908	-0.283654	0.776676	0.889111	303.983	-0.649977	1.48911	-0.436488	0.662483	0.970652	303.983	-2.08594	1.49185	-1.39822	0.162047	0.419844	303.983	-0.162375	1.48851	-0.109085	0.913135	1	303.983	-0.752641	1.2897	-0.583579	0.559503	0.74216
ENSDARG00000012060	thbs3b	FALSE	12.6956	0	6.22893	0	1	1	12.6956	0	6.22893	0	1	1	12.6956	7.46399	5.29771	1.40891	0.158862	0.366264	12.6956	3.88776	5.30674	0.732608	0.463797	0.6786	12.6956	0	6.22893	0	1	1	12.6956	0	6.22893	0	1	1	12.6956	0	6.22893	0	1	1	12.6956	6.2462	5.30025	1.17847	0.238609	0.438343
ENSDARG00000035883	nt5c1aa	FALSE	722.281	-0.16291	1.64281	-0.0991655	0.921007	1	722.281	-1.4039	1.64348	-0.854221	0.392982	0.669165	722.281	-1.74459	1.42305	-1.22595	0.220219	0.448581	722.281	-1.87807	1.42309	-1.31971	0.186931	0.401318	722.281	0.322021	1.64263	0.19604	0.844579	1	722.281	-0.330074	1.64289	-0.200911	0.840768	1	722.281	-3.83695	1.64855	-2.32748	0.0199399	0.0866948	722.281	-3.10185	1.42531	-2.17627	0.0295353	0.100697
ENSDARG00000002748	sema6ca	FALSE	397.135	1.48671	0.978391	1.51955	0.128625	0.353572	397.135	1.74384	0.978127	1.78284	0.0746123	0.216302	397.135	1.05546	0.847936	1.24474	0.213226	0.439485	397.135	1.47707	0.847779	1.74228	0.0814597	0.233739	397.135	1.11115	0.978676	1.13536	0.256225	0.60205	397.135	-0.791812	0.98254	-0.805883	0.420311	0.737051	397.135	-1.47903	0.984325	-1.50258	0.132947	0.348228	397.135	0.897722	0.848426	1.0581	0.290009	0.495702
ENSDARG00000099981	si:ch1073-228h2.2	FALSE	11.3779	0	7.30076	0	1	1	11.3779	0	7.30076	0	1	1	11.3779	8.00101	6.23992	1.28223	0.199763	0.423234	11.3779	5.4301	6.24231	0.869887	0.384362	0.612309	11.3779	0	7.30076	0	1	1	11.3779	0	7.30076	0	1	1	11.3779	0	7.30076	0	1	1	11.3779	7.71628	6.24046	1.23649	0.216276	0.412461
ENSDARG00000096834	si:ch211-155k24.9	FALSE	0.440454	0	10.1958	0	1	NA	0.440454	0	10.1958	0	1	NA	0.440454	0	8.82877	0	1	NA	0.440454	3.13965	8.77972	0.357603	0.72064	NA	0.440454	0	10.1958	0	1	NA	0.440454	0	10.1958	0	1	NA	0.440454	0	10.1958	0	1	NA	0.440454	1.5843	8.82148	0.179595	0.85747	NA
ENSDARG00000070578	edn2	FALSE	3.85937	0	10.1958	0	1	NA	3.85937	0	10.1958	0	1	NA	3.85937	0.665189	8.81459	0.0754646	0.939845	NA	3.85937	0	8.82877	0	1	NA	3.85937	0	10.1958	0	1	NA	3.85937	0	10.1958	0	1	NA	3.85937	0	10.1958	0	1	NA	3.85937	5.65115	8.77278	0.644169	0.519466	NA
ENSDARG00000041243	setdb1a	FALSE	1261.55	-0.651192	0.553259	-1.17701	0.239191	0.530476	1261.55	-0.866318	0.553313	-1.56569	0.117421	0.298232	1261.55	-0.390921	0.478747	-0.81655	0.414185	0.643957	1261.55	0.0105817	0.478645	0.0221076	0.982362	1	1261.55	-0.359982	0.553023	-0.650934	0.515089	0.86555	1261.55	-0.110997	0.5529	-0.200754	0.840891	1	1261.55	-1.64728	0.55404	-2.97322	0.00294695	0.0196186	1261.55	-0.340178	0.478982	-0.71021	0.477574	0.675329
ENSDARG00000008832	neu1	FALSE	246.416	0.781699	1.4583	0.536033	0.591936	0.907221	246.416	0.335481	1.45886	0.22996	0.818123	1	246.416	1.09792	1.26296	0.869321	0.384671	0.617963	246.416	1.18462	1.26288	0.938026	0.348231	0.580173	246.416	1.99525	1.45688	1.36954	0.170831	0.475321	246.416	0.667207	1.45852	0.457455	0.647344	0.919021	246.416	1.93407	1.45677	1.32764	0.184298	0.435304	246.416	1.89195	1.26294	1.49805	0.13412	0.300838
ENSDARG00000059109	si:dkeyp-113d7.1	FALSE	605.51	-1.28893	0.769999	-1.67394	0.0941429	0.286266	605.51	-2.79417	0.77125	-3.62291	0.000291307	0.00270808	605.51	-2.66994	0.667051	-4.00261	6.26486e-05	0.000777535	605.51	-3.40542	0.667525	-5.10157	3.36855e-07	8.09851e-06	605.51	-2.26973	0.770742	-2.94486	0.00323097	0.0287772	605.51	-2.56299	0.771147	-3.3236	0.00088863	0.00896546	605.51	-4.09699	0.773903	-5.29393	1.19714e-07	3.45111e-06	605.51	-2.89587	0.667834	-4.33622	1.44952e-05	0.000183962
ENSDARG00000023082	krt1-19d	FALSE	0.412692	0	10.1958	0	1	NA	0.412692	0	10.1958	0	1	NA	0.412692	0	8.82877	0	1	NA	0.412692	0	8.82877	0	1	NA	0.412692	0	10.1958	0	1	NA	0.412692	0	10.1958	0	1	NA	0.412692	0	10.1958	0	1	NA	0.412692	0	8.82877	0	1	NA
ENSDARG00000103203	vps28	FALSE	724.403	0.916332	0.652576	1.40418	0.160266	0.407648	724.403	-0.468809	0.653986	-0.716849	0.473467	0.747677	724.403	0.552592	0.565412	0.977326	0.328408	0.564098	724.403	0.221843	0.565516	0.392284	0.694848	0.840528	724.403	0.895626	0.652565	1.37247	0.169917	0.473899	724.403	1.00863	0.652516	1.54576	0.122163	0.350163	724.403	0.849064	0.652449	1.30135	0.193139	0.449576	724.403	0.280279	0.565947	0.49524	0.620431	0.788923
ENSDARG00000011312	stk3	FALSE	837.638	0.27689	0.602826	0.459321	0.646004	0.947647	837.638	-0.436947	0.603236	-0.724338	0.468858	0.743433	837.638	-0.00425602	0.522064	-0.0081523	0.993495	1	837.638	0.0534888	0.522032	0.102463	0.918389	0.970629	837.638	0.132438	0.602893	0.219671	0.826127	1	837.638	0.0918583	0.602948	0.152349	0.878912	1	837.638	-0.352134	0.603081	-0.583892	0.559293	0.870573	837.638	-0.411747	0.522559	-0.787943	0.43073	0.632406
ENSDARG00000010266	igf2bp3	FALSE	41.4609	-3.97685	3.09247	-1.28598	0.19845	0.470515	41.4609	-3.69622	3.08974	-1.19629	0.231585	0.472826	41.4609	-1.76375	2.67006	-0.660567	0.50889	0.720857	41.4609	-3.82698	2.67268	-1.43189	0.152175	0.353104	41.4609	-23.7924	3.40283	-6.99193	2.71124e-12	2.63657e-10	41.4609	-1.75308	3.08416	-0.568414	0.569754	0.861641	41.4609	-2.22979	3.08453	-0.722893	0.469745	0.786944	41.4609	-2.21319	2.6712	-0.828539	0.407365	0.61172
ENSDARG00000104701	map7d1b	FALSE	649.54	1.0735	0.868685	1.23577	0.216544	0.497537	649.54	0.819613	0.868732	0.943458	0.345447	0.615827	649.54	0.793063	0.752492	1.05392	0.291922	0.528321	649.54	0.429447	0.75256	0.570648	0.568238	0.75634	649.54	0.0959234	0.869266	0.11035	0.912132	1	649.54	0.32411	0.86912	0.372917	0.70921	0.958305	649.54	1.5107	0.868445	1.73954	0.0819393	0.247449	649.54	-0.0203242	0.753069	-0.0269885	0.978469	1
ENSDARG00000075928	hivep3a	FALSE	1434.68	1.97307	1.02298	1.92874	0.0537626	0.190252	1434.68	1.23696	1.02335	1.20874	0.226763	0.465764	1434.68	3.26504	0.88637	3.68361	0.000229957	0.0023732	1434.68	2.71765	0.886416	3.06588	0.00217029	0.0147095	1434.68	1.13776	1.02353	1.11161	0.266308	0.61566	1434.68	1.28218	1.02344	1.25281	0.210274	0.49449	1434.68	0.0377423	1.02462	0.0368354	0.970616	1	1434.68	1.306	0.887018	1.47235	0.140926	0.311606
ENSDARG00000061479	thsd7aa	FALSE	769.881	0.610426	0.983226	0.62084	0.534705	0.858023	769.881	0.758156	0.982996	0.771271	0.440546	0.716148	769.881	-0.125311	0.851842	-0.147106	0.883048	0.963169	769.881	-0.167898	0.851831	-0.197103	0.843747	0.929109	769.881	1.2486	0.982766	1.2705	0.203906	0.527487	769.881	0.421689	0.983406	0.428805	0.668065	0.9327	769.881	-4.01297	1.00712	-3.98459	6.7597e-05	0.00087592	769.881	-0.265715	0.852521	-0.311681	0.755283	0.884758
ENSDARG00000100822	mapk15	FALSE	21.2012	-9.29293	6.23949	-1.48937	0.136389	0.366825	21.2012	-9.42235	6.23949	-1.51011	0.131014	0.321164	21.2012	-1.99829	5.25833	-0.380024	0.703928	0.858375	21.2012	-0.10482	5.25748	-0.0199372	0.984093	1	21.2012	-9.30352	6.23949	-1.49107	0.135943	0.415025	21.2012	-9.27633	6.23949	-1.48671	0.137091	0.377961	21.2012	-9.55049	6.23949	-1.53065	0.125856	0.334931	21.2012	-2.37021	5.25971	-0.450636	0.652252	0.814098
ENSDARG00000101317	grinaa	FALSE	1462.23	-0.405829	0.998626	-0.406387	0.684458	0.973608	1462.23	-1.09741	0.998782	-1.09875	0.271879	0.526962	1462.23	-1.52448	0.864909	-1.76259	0.0779704	0.229516	1462.23	-1.90288	0.864978	-2.19992	0.0278125	0.108039	1462.23	0.58898	0.998452	0.589893	0.555262	0.896198	1462.23	-0.631198	0.998686	-0.632028	0.527368	0.829551	1462.23	-1.76536	0.99902	-1.76709	0.0772135	0.237112	1462.23	-0.898535	0.864936	-1.03885	0.298877	0.506017
ENSDARG00000036109	mtx1b	FALSE	68.6869	15.7588	2.33152	6.75905	1.38898e-11	8.62839e-10	68.6869	13.5967	2.38337	5.7048	1.16477e-08	3.91362e-07	68.6869	18.6081	2.13085	8.73273	2.48603e-18	6.98756e-16	68.6869	18.3281	2.13099	8.60075	7.91957e-18	1.9658e-15	68.6869	16.8754	2.32201	7.26759	3.65969e-13	4.22205e-11	68.6869	13.5346	2.39431	5.65281	1.57849e-08	6.99736e-07	68.6869	19.4313	2.31533	8.39248	4.76012e-17	8.42409e-15	68.6869	18.4055	2.13167	8.63432	5.90757e-18	1.2141e-15
ENSDARG00000023900	casd1	FALSE	757.29	1.30603	0.872683	1.49657	0.134506	0.363498	757.29	1.10925	0.872712	1.27104	0.203714	0.433919	757.29	0.504138	0.756315	0.666572	0.505045	0.718165	757.29	1.15139	0.756087	1.52283	0.1278	0.315506	757.29	1.25223	0.872695	1.4349	0.151317	0.443445	757.29	0.463612	0.873389	0.530819	0.595544	0.880914	757.29	1.09508	0.872658	1.25488	0.209522	0.475493	757.29	0.0531306	0.757084	0.070178	0.944052	0.99876
ENSDARG00000090268	krt1-19e	FALSE	0.434235	0	10.1958	0	1	NA	0.434235	0	10.1958	0	1	NA	0.434235	0	8.82877	0	1	NA	0.434235	0	8.82877	0	1	NA	0.434235	0	10.1958	0	1	NA	0.434235	5.4083	10.099	0.535526	0.592286	NA	0.434235	0	10.1958	0	1	NA	0.434235	0	8.82877	0	1	NA
ENSDARG00000034178	cpsf1	FALSE	1125.14	0.389002	0.525957	0.739608	0.459538	0.789955	1125.14	1.53755	0.524696	2.93036	0.00338569	0.0202661	1125.14	1.66749	0.454914	3.66551	0.000246843	0.0025122	1125.14	1.57433	0.454921	3.46067	0.000538825	0.00467691	1125.14	0.546913	0.525691	1.04037	0.298169	0.654477	1125.14	1.25134	0.525007	2.38348	0.01715	0.0884106	1125.14	1.31785	0.524768	2.5113	0.0120286	0.0595141	1125.14	1.89868	0.455062	4.17235	3.01478e-05	0.000345478
ENSDARG00000032876	trit1	FALSE	382.238	1.79606	1.09549	1.6395	0.101109	0.299721	382.238	1.94614	1.09519	1.77699	0.0755702	0.218125	382.238	1.71819	0.949829	1.80894	0.0704599	0.213898	382.238	2.2403	0.949615	2.35916	0.0183161	0.0789721	382.238	2.00931	1.09524	1.83459	0.0665671	0.261233	382.238	1.961	1.09532	1.79034	0.0733992	0.249134	382.238	0.566541	1.09703	0.51643	0.605554	0.908687	382.238	1.10421	0.950851	1.16129	0.245524	0.446329
ENSDARG00000056532	serinc2	FALSE	234.991	-0.0602243	1.77243	-0.0339784	0.972894	1	234.991	-1.00017	1.77342	-0.563978	0.572769	0.837686	234.991	-0.676038	1.53502	-0.440411	0.65964	0.827711	234.991	0.561107	1.53454	0.365651	0.714626	0.851684	234.991	-0.0289758	1.77237	-0.0163486	0.986956	1	234.991	-0.504668	1.77293	-0.284652	0.775911	0.995111	234.991	1.06072	1.77159	0.598737	0.549348	0.862182	234.991	1.29187	1.53457	0.841846	0.399874	0.60513
ENSDARG00000087145	parp10	FALSE	18.6644	1.14208	4.4421	0.257103	0.797099	1	18.6644	1.16194	4.44257	0.261546	0.793671	1	18.6644	4.60961	3.73185	1.23521	0.216754	0.444031	18.6644	4.55151	3.73184	1.21964	0.222601	0.447284	18.6644	0	4.45746	0	1	1	18.6644	8.17533	4.21957	1.93748	0.0526868	0.200083	18.6644	0	4.45746	0	1	1	18.6644	5.2226	3.73283	1.3991	0.161783	0.342205
ENSDARG00000099258	vps52	FALSE	721.926	-0.465549	1.05331	-0.441987	0.658499	0.955095	721.926	-0.0369487	1.05283	-0.0350946	0.972004	1	721.926	-0.0730196	0.91171	-0.0800908	0.936165	0.990628	721.926	0.361547	0.911587	0.396613	0.691653	0.838592	721.926	-0.602434	1.05341	-0.571887	0.567398	0.906023	721.926	0.0349522	1.05289	0.0331965	0.973518	1	721.926	-2.30235	1.05618	-2.17988	0.0292662	0.115262	721.926	0.0543506	0.91194	0.0595989	0.952475	1
ENSDARG00000104861	rprd1a	FALSE	249.727	-9.38834	1.78186	-5.26883	1.37295e-07	3.78918e-06	249.727	-0.0641346	1.04966	-0.0611005	0.951279	1	249.727	0.406428	0.908232	0.447493	0.654519	0.823969	249.727	0.68574	0.907983	0.755234	0.450109	0.667049	249.727	1.77979	1.04696	1.69996	0.0891385	0.318284	249.727	0.0314962	1.04983	0.0300014	0.976066	1	249.727	0.451351	1.04831	0.430551	0.666795	0.957869	249.727	1.18264	0.908219	1.30216	0.192862	0.384698
ENSDARG00000095056	si:dkey-105n5.3	FALSE	16.0909	0	6.46839	0	1	1	16.0909	0	6.46839	0	1	1	16.0909	13.6884	5.5238	2.47807	0.0132095	0.0619717	16.0909	14.8348	5.51478	2.69	0.00714524	0.0378092	16.0909	18.9256	6.30658	3.00093	0.00269159	0.0252365	16.0909	0	6.46839	0	1	1	16.0909	0	6.46839	0	1	1	16.0909	0	5.60152	0	1	1
ENSDARG00000071015	pbxip1a	FALSE	996.22	-1.19435	0.750946	-1.59046	0.111732	0.320894	996.22	-0.958409	0.750762	-1.27658	0.20175	0.43127	996.22	-1.79851	0.650229	-2.76596	0.00567554	0.0318581	996.22	-2.00835	0.650277	-3.08846	0.002012	0.0138279	996.22	-0.706375	0.750708	-0.940945	0.346733	0.712335	996.22	-0.917064	0.750812	-1.22143	0.221924	0.511099	996.22	-2.15878	0.751445	-2.87283	0.00406811	0.0254347	996.22	-2.6908	0.651203	-4.13205	3.59539e-05	0.000401628
ENSDARG00000035678	zgc:91910	FALSE	576.818	0.391711	0.893051	0.438621	0.660936	0.957391	576.818	2.34065	0.891156	2.62653	0.00862599	0.0418873	576.818	1.7424	0.772715	2.2549	0.0241395	0.0980613	576.818	2.15337	0.772611	2.78714	0.00531761	0.029884	576.818	0.835989	0.892353	0.936837	0.348842	0.714771	576.818	1.03147	0.892174	1.15613	0.247628	0.54792	576.818	2.97716	0.890924	3.34166	0.000832801	0.00705332	576.818	2.10733	0.772831	2.72677	0.00639581	0.0309432
ENSDARG00000071014	s100u	FALSE	103.062	6.6051	2.67493	2.46926	0.0135393	0.0672946	103.062	6.66985	2.67447	2.4939	0.0126349	0.0565359	103.062	9.12737	2.41818	3.77448	0.000160339	0.00173827	103.062	8.44225	2.41829	3.491	0.000481224	0.00425619	103.062	7.51613	2.67331	2.81154	0.00493042	0.0399903	103.062	6.65066	2.67485	2.48637	0.0129053	0.0717672	103.062	7.79839	2.6728	2.91769	0.00352638	0.0226858	103.062	8.86019	2.4184	3.66366	0.000248636	0.00208612
ENSDARG00000093628	s100a11	FALSE	6.80669	0	8.16788	0	1	NA	6.80669	0	8.16788	0	1	NA	6.80669	4.36431	7.00474	0.623051	0.533251	NA	6.80669	1.41887	7.04033	0.201535	0.840281	NA	6.80669	7.60211	8.04103	0.945415	0.344447	NA	6.80669	0	8.16788	0	1	NA	6.80669	0	8.16788	0	1	NA	6.80669	2.51139	7.03345	0.357063	0.721045	NA
ENSDARG00000034956	myclb	FALSE	1322.19	1.07894	0.784726	1.37493	0.169153	0.422917	1322.19	0.769465	0.784782	0.980482	0.326848	0.594194	1322.19	-0.0421989	0.679916	-0.0620649	0.950511	0.995872	1322.19	0.3015	0.679817	0.443502	0.657403	0.817338	1322.19	0.457116	0.784969	0.582337	0.56034	0.900091	1322.19	-0.29373	0.785501	-0.373939	0.70845	0.957648	1322.19	-0.914606	0.785858	-1.16383	0.244492	0.524759	1322.19	-2.04473	0.682236	-2.9971	0.00272559	0.0155301
ENSDARG00000036107	txnipa	FALSE	494.722	0.46978	1.28502	0.365581	0.714678	0.991498	494.722	0.960457	1.28425	0.747875	0.454535	0.729487	494.722	0.534833	1.11278	0.48063	0.630779	0.808152	494.722	2.04443	1.11225	1.8381	0.066048	0.201722	494.722	0.703867	1.28465	0.547904	0.583758	0.917475	494.722	-0.349666	1.28669	-0.271756	0.78581	1	494.722	-0.233605	1.28581	-0.181679	0.855835	1	494.722	1.90512	1.1125	1.71246	0.0868119	0.222874
ENSDARG00000092150	si:ch211-222e23.2	FALSE	1.5862	0	10.1958	0	1	NA	1.5862	0	10.1958	0	1	NA	1.5862	3.52145	8.77772	0.40118	0.688287	NA	1.5862	4.17242	8.77458	0.475513	0.634422	NA	1.5862	0	10.1958	0	1	NA	1.5862	0	10.1958	0	1	NA	1.5862	0	10.1958	0	1	NA	1.5862	1.51893	8.82318	0.172152	0.863318	NA
ENSDARG00000099528	dus3l	FALSE	394.041	-0.433526	1.00372	-0.43192	0.6658	0.960957	394.041	1.35084	1.00227	1.34779	0.177727	0.396101	394.041	0.583037	0.8684	0.671392	0.501971	0.715712	394.041	-0.401816	0.868732	-0.462532	0.6437	0.8084	394.041	-1.68611	1.00631	-1.67553	0.0938304	0.330077	394.041	0.189974	1.00304	0.189399	0.84978	1	394.041	1.12045	1.00232	1.11786	0.263625	0.55076	394.041	0.321009	0.868782	0.369493	0.71176	0.855935
ENSDARG00000036834	krt92	FALSE	0.0668059	0	10.1958	0	1	NA	0.0668059	0	10.1958	0	1	NA	0.0668059	0	8.82877	0	1	NA	0.0668059	0	8.82877	0	1	NA	0.0668059	0	10.1958	0	1	NA	0.0668059	0	10.1958	0	1	NA	0.0668059	0	10.1958	0	1	NA	0.0668059	0	8.82877	0	1	NA
ENSDARG00000058578	ccdc106b	FALSE	12.4724	0	10.1958	0	1	1	12.4724	8.0431	10.0941	0.79681	0.425561	0.701771	12.4724	0	8.82877	0	1	1	12.4724	3.85938	8.77576	0.439778	0.660098	0.818833	12.4724	0	10.1958	0	1	1	12.4724	0	10.1958	0	1	1	12.4724	0	10.1958	0	1	1	12.4724	0	8.82877	0	1	1
ENSDARG00000033447	nxph1	FALSE	784.076	-5.48261	1.10275	-4.97177	6.6344e-07	1.59208e-05	784.076	-1.01011	1.06488	-0.948565	0.342842	0.613128	784.076	-2.65701	0.923265	-2.87784	0.00400404	0.0241037	784.076	-1.8869	0.922317	-2.04583	0.0407733	0.142781	784.076	-0.465596	1.06446	-0.437401	0.661821	0.969988	784.076	-0.849152	1.06488	-0.797416	0.425209	0.742348	784.076	-1.34725	1.06517	-1.26482	0.205937	0.470091	784.076	-2.6281	0.9247	-2.84212	0.00448153	0.0232192
ENSDARG00000014588	adcy2b	FALSE	31.35	0	3.82259	0	1	1	31.35	0	3.82259	0	1	1	31.35	7.83582	3.15044	2.48721	0.0128748	0.0608046	31.35	6.3879	3.15226	2.02645	0.0427184	0.147325	31.35	5.42498	3.55564	1.52574	0.127074	0.398898	31.35	7.37377	3.54411	2.08057	0.0374735	0.156341	31.35	0	3.82259	0	1	1	31.35	7.15165	3.15238	2.26865	0.0232896	0.083656
ENSDARG00000035677	bmp8a	FALSE	39.6077	0	4.00039	0	1	1	39.6077	15.9242	3.74164	4.25593	2.08181e-05	0.000290952	39.6077	14.9657	3.31913	4.50892	6.51577e-06	0.000109294	39.6077	15.4252	3.31662	4.65089	3.30512e-06	6.13308e-05	39.6077	0	4.00039	0	1	1	39.6077	13.1066	3.81229	3.43799	0.000586048	0.00641819	39.6077	18.685	3.73264	5.00584	5.56179e-07	1.33211e-05	39.6077	14.5904	3.32915	4.38262	1.17259e-05	0.000153505
ENSDARG00000095638	si:dkey-284p5.3	FALSE	3.16486	0	10.1958	0	1	NA	3.16486	0	10.1958	0	1	NA	3.16486	4.39564	8.77406	0.500981	0.616384	NA	3.16486	0	8.82877	0	1	NA	3.16486	0	10.1958	0	1	NA	3.16486	0	10.1958	0	1	NA	3.16486	0	10.1958	0	1	NA	3.16486	0.656553	8.82877	0.0743652	0.94072	NA
ENSDARG00000035882	rida	FALSE	120.876	-23.313	2.36023	-9.87743	5.21541e-23	3.34038e-20	120.876	-0.712746	1.87031	-0.381084	0.703141	0.941529	120.876	-1.36574	1.61979	-0.843161	0.399138	0.631256	120.876	-0.161798	1.61888	-0.0999444	0.920388	0.971578	120.876	-1.01543	1.87109	-0.542692	0.587342	0.919838	120.876	-23.2863	2.36023	-9.86613	5.83713e-23	1.08419e-19	120.876	-1.64641	1.87212	-0.879438	0.379164	0.690977	120.876	0.408528	1.619	0.252333	0.800784	0.913975
ENSDARG00000062954	clk2a	FALSE	1401.4	-0.0782512	0.827677	-0.0945432	0.924678	1	1401.4	0.0854608	0.827491	0.103277	0.917743	1	1401.4	0.0879769	0.716589	0.122772	0.902288	0.97457	1401.4	0.452942	0.716506	0.632155	0.527286	0.72671	1401.4	0.672722	0.827277	0.813176	0.416117	0.782696	1401.4	-0.327072	0.827862	-0.395081	0.692783	0.94867	1401.4	-1.16693	0.828422	-1.40862	0.158947	0.392298	1401.4	-0.917988	0.717366	-1.27966	0.200663	0.394292
ENSDARG00000035870	laptm4b	FALSE	11134.8	-0.658737	0.406266	-1.62144	0.104923	0.307511	11134.8	-1.35178	0.406407	-3.32618	0.000880435	0.00675465	11134.8	-0.533433	0.351743	-1.51654	0.129382	0.31996	11134.8	-0.460896	0.351733	-1.31036	0.190075	0.405186	11134.8	0.767052	0.40607	1.88897	0.0588965	0.24083	11134.8	-0.0205235	0.406157	-0.050531	0.959699	1	11134.8	-1.0821	0.406304	-2.66328	0.00773834	0.0423305	11134.8	-1.57776	0.352011	-4.48213	7.39017e-06	0.000103479
ENSDARG00000012044	polr3gla	FALSE	181.004	4.02906	2.38328	1.69055	0.0909219	0.279092	181.004	11.0086	2.32007	4.74494	2.08571e-06	4.00207e-05	181.004	10.0462	2.13476	4.70601	2.52606e-06	4.84746e-05	181.004	9.93121	2.13477	4.65211	3.28551e-06	6.10823e-05	181.004	3.22401	2.42768	1.32802	0.184171	0.496274	181.004	11.3863	2.32001	4.90788	9.20662e-07	2.5259e-05	181.004	11.607	2.31989	5.00323	5.63779e-07	1.34863e-05	181.004	9.64764	2.1352	4.51837	6.23167e-06	8.94861e-05
ENSDARG00000035909	mfsd2ab	FALSE	656.263	1.78655	1.07312	1.66482	0.0959494	0.289924	656.263	-0.908221	1.07508	-0.844796	0.398225	0.674505	656.263	0.444237	0.929855	0.477749	0.632829	0.809372	656.263	0.238843	0.929895	0.256849	0.797295	0.901622	656.263	0.582487	1.07362	0.542542	0.587445	0.919923	656.263	-0.172276	1.0743	-0.160361	0.872596	1	656.263	0.849653	1.07336	0.791579	0.428606	0.745536	656.263	0.913647	0.929942	0.982478	0.325864	0.53454
ENSDARG00000062688	gpnmb	FALSE	50.2462	0	4.4093	0	1	1	50.2462	0	4.4093	0	1	1	50.2462	3.69004	3.69662	0.99822	0.318173	0.554283	50.2462	7.5158	3.68085	2.04187	0.0411647	0.143678	50.2462	0	4.4093	0	1	1	50.2462	3.34979	4.22427	0.792986	0.427786	0.744677	50.2462	0	4.4093	0	1	1	50.2462	7.57565	3.68165	2.05768	0.0396211	0.125731
ENSDARG00000062208	prrt1	FALSE	48.8373	0	4.40668	0	1	1	48.8373	0	4.40668	0	1	1	48.8373	8.39459	3.678	2.28238	0.0224668	0.0931352	48.8373	7.55961	3.67846	2.0551	0.0398692	0.140544	48.8373	6.90225	4.16865	1.65575	0.0977724	0.338431	48.8373	6.6539	4.16973	1.59576	0.110542	0.327152	48.8373	6.1044	4.17103	1.46352	0.143324	0.36642	48.8373	7.6155	3.67925	2.06985	0.0384661	0.122861
ENSDARG00000100917	slc30a8	FALSE	20.3184	0	5.64401	0	1	1	20.3184	1.97692	5.5586	0.35565	0.722103	0.955431	20.3184	3.4685	4.7953	0.723312	0.469488	0.690522	20.3184	3.15047	4.79828	0.656584	0.511449	0.715616	20.3184	0	5.64401	0	1	1	20.3184	0	5.64401	0	1	1	20.3184	0	5.64401	0	1	1	20.3184	9.70771	4.78038	2.03074	0.0422815	0.13202
ENSDARG00000061458	phf14	FALSE	405.402	-0.24966	0.922057	-0.270764	0.786572	1	405.402	-0.263626	0.921899	-0.28596	0.774909	0.992337	405.402	0.334748	0.797942	0.419514	0.674841	0.837974	405.402	-0.150655	0.798094	-0.188768	0.850274	0.932002	405.402	-0.00721155	0.921749	-0.00782377	0.993758	1	405.402	-0.62274	0.922588	-0.674992	0.499681	0.806871	405.402	-2.75517	0.92865	-2.96685	0.00300868	0.01996	405.402	-0.0176911	0.798462	-0.0221565	0.982323	1
ENSDARG00000002549	eif3eb	FALSE	492.352	-0.364813	1.16304	-0.313673	0.753769	1	492.352	0.578805	1.16229	0.497988	0.618493	0.877272	492.352	0.867479	1.00659	0.861799	0.388798	0.621433	492.352	0.426505	1.00666	0.423683	0.671797	0.825992	492.352	-0.992088	1.16375	-0.852494	0.39394	0.761241	492.352	0.57515	1.16237	0.49481	0.620734	0.899656	492.352	-0.0465757	1.16258	-0.0400626	0.968043	1	492.352	0.397367	1.0069	0.394644	0.693106	0.843713
ENSDARG00000099289	st3gal1l3	FALSE	0.400011	0	10.1958	0	1	NA	0.400011	0	10.1958	0	1	NA	0.400011	0	8.82877	0	1	NA	0.400011	0	8.82877	0	1	NA	0.400011	0	10.1958	0	1	NA	0.400011	0	10.1958	0	1	NA	0.400011	0	10.1958	0	1	NA	0.400011	4.28915	8.77768	0.488642	0.625095	NA
ENSDARG00000101115	med30	FALSE	226.214	-2.964	1.6821	-1.76208	0.0780563	0.250703	226.214	-3.15851	1.68226	-1.87755	0.0604433	0.184559	226.214	-1.35117	1.45336	-0.929689	0.352532	0.588982	226.214	-1.67556	1.45348	-1.15279	0.248996	0.478683	226.214	-2.83696	1.68159	-1.68707	0.0915897	0.324035	226.214	-0.415186	1.6781	-0.247415	0.804587	1	226.214	-1.66361	1.67891	-0.990881	0.321743	0.624947	226.214	-1.79727	1.45415	-1.23596	0.216474	0.412576
ENSDARG00000009161	ftr55	FALSE	0.664015	0	10.1958	0	1	NA	0.664015	0	10.1958	0	1	NA	0.664015	0	8.82877	0	1	NA	0.664015	4.30809	8.77414	0.490999	0.623427	NA	0.664015	0	10.1958	0	1	NA	0.664015	0	10.1958	0	1	NA	0.664015	0	10.1958	0	1	NA	0.664015	0	8.82877	0	1	NA
ENSDARG00000103765	stpg1	FALSE	0.423283	0	10.1958	0	1	NA	0.423283	0	10.1958	0	1	NA	0.423283	0	8.82877	0	1	NA	0.423283	2.95773	8.78107	0.336831	0.736245	NA	0.423283	0	10.1958	0	1	NA	0.423283	0	10.1958	0	1	NA	0.423283	0	10.1958	0	1	NA	0.423283	0	8.82877	0	1	NA
ENSDARG00000079610	akap9	FALSE	2674.7	1.50603	0.512793	2.93692	0.00331493	0.0219428	2674.7	-0.355851	0.513155	-0.693457	0.488023	0.761662	2674.7	0.063134	0.44427	0.142107	0.886995	0.965606	2674.7	-0.291865	0.444307	-0.6569	0.511245	0.715489	2674.7	0.525802	0.51294	1.02507	0.305328	0.662829	2674.7	0.816778	0.512892	1.5925	0.111273	0.328898	2674.7	1.01174	0.512822	1.97288	0.0485093	0.167888	2674.7	-0.308373	0.444467	-0.693804	0.487805	0.684087
ENSDARG00000036105	si:dkeyp-92c9.2	FALSE	514.151	-23.3854	2.09755	-11.1489	7.24972e-29	1.34656e-25	514.151	-2.60598	1.53477	-1.69797	0.0895142	0.245335	514.151	-0.667799	1.32071	-0.505635	0.613113	0.795008	514.151	0.053074	1.32015	0.0402031	0.967931	0.994539	514.151	-0.81914	1.52644	-0.536633	0.591521	0.923425	514.151	0.590815	1.5241	0.387647	0.698277	0.951965	514.151	-3.57566	1.54465	-2.31487	0.0206201	0.0886541	514.151	-0.119818	1.32093	-0.090708	0.927725	0.98838
ENSDARG00000094860	gpr3	FALSE	25.8591	-6.88325	5.24597	-1.3121	0.189486	0.456309	25.8591	0.805609	5.04621	0.159646	0.87316	1	25.8591	1.59792	4.37008	0.36565	0.714627	0.864389	25.8591	1.33924	4.37017	0.306451	0.759262	0.878353	25.8591	-6.89384	5.24597	-1.31412	0.188806	0.503934	25.8591	-6.86665	5.24597	-1.30894	0.190555	0.465156	25.8591	-7.14081	5.24597	-1.3612	0.173451	0.417791	25.8591	-1.04389	4.3759	-0.238555	0.811451	0.920885
ENSDARG00000018010	crtap	FALSE	161.449	-2.47823	1.9267	-1.28626	0.198353	0.470465	161.449	-1.9048	1.92525	-0.989377	0.322479	0.589539	161.449	-0.0840537	1.66587	-0.0504563	0.959759	0.999829	161.449	-1.34614	1.66622	-0.807904	0.419146	0.641865	161.449	-0.122169	1.92373	-0.0635062	0.949363	1	161.449	-2.01479	1.92571	-1.04626	0.295442	0.607242	161.449	-0.253594	1.92369	-0.131827	0.895121	1	161.449	-0.264557	1.66612	-0.158787	0.873837	0.958158
ENSDARG00000093684	tmem238a	FALSE	1.50327	-1.63593	10.1933	-0.160492	0.872494	NA	1.50327	-1.76535	10.1933	-0.173188	0.862504	NA	1.50327	-2.42079	8.82582	-0.274285	0.783866	NA	1.50327	3.3388	8.76999	0.380708	0.70342	NA	1.50327	-1.64652	10.1933	-0.161531	0.871676	NA	1.50327	-1.61934	10.1933	-0.158864	0.873776	NA	1.50327	-1.89349	10.1933	-0.185759	0.852634	NA	1.50327	-1.47122	8.82582	-0.166695	0.86761	NA
ENSDARG00000101216	meaf6	FALSE	382.164	0.621006	0.994218	0.624618	0.532222	0.855556	382.164	0.773173	0.99393	0.777895	0.436631	0.71209	382.164	0.06784	0.861332	0.0787617	0.937222	0.99077	382.164	0.547041	0.861065	0.635307	0.525228	0.725391	382.164	0.599991	0.994203	0.60349	0.546183	0.888181	382.164	0.937879	0.993924	0.943613	0.345367	0.663514	382.164	0.642157	0.993954	0.646063	0.518238	0.832501	382.164	0.176391	0.861819	0.204673	0.837828	0.936786
ENSDARG00000012138	sgce	FALSE	717.782	-1.52207	0.749757	-2.03008	0.0423481	0.15971	717.782	-0.107124	0.748252	-0.143166	0.886159	1	717.782	-0.774634	0.648121	-1.1952	0.232009	0.462735	717.782	-0.890449	0.64814	-1.37385	0.169488	0.3781	717.782	-0.123776	0.748326	-0.165404	0.868626	1	717.782	-0.782873	0.748853	-1.04543	0.295825	0.607614	717.782	-0.306628	0.748305	-0.409764	0.681979	0.970636	717.782	-1.33194	0.648892	-2.05264	0.0401077	0.12698
ENSDARG00000099569	si:ch73-49o18.2	FALSE	70.6638	-24.2497	3.54119	-6.8479	7.49426e-12	4.78345e-10	70.6638	-6.78477	3.27113	-2.07414	0.0380666	0.13062	70.6638	-1.79013	2.80131	-0.639031	0.522803	0.731396	70.6638	-3.67642	2.80257	-1.3118	0.189587	0.404696	70.6638	-2.56968	3.23617	-0.794048	0.427167	0.793024	70.6638	-4.73027	3.24401	-1.45816	0.144798	0.390948	70.6638	-7.13169	3.27783	-2.17573	0.0295752	0.116167	70.6638	-1.56777	2.80153	-0.559613	0.575744	0.754952
ENSDARG00000096327	cd164l2	FALSE	0.0806437	0	10.1958	0	1	NA	0.0806437	0	10.1958	0	1	NA	0.0806437	1.74494	8.79715	0.198353	0.842769	NA	0.0806437	0	8.82877	0	1	NA	0.0806437	0	10.1958	0	1	NA	0.0806437	0	10.1958	0	1	NA	0.0806437	0	10.1958	0	1	NA	0.0806437	0	8.82877	0	1	NA
ENSDARG00000009637	rcvrn3	FALSE	455.993	-3.18767	1.52559	-2.08946	0.036666	0.143436	455.993	-4.43628	1.53141	-2.89685	0.00376926	0.0220644	455.993	-1.50641	1.31757	-1.14333	0.252902	0.485508	455.993	-0.347626	1.31722	-0.26391	0.79185	0.89841	455.993	0.591114	1.52084	0.388676	0.697516	0.990927	455.993	-1.74254	1.52237	-1.14463	0.252364	0.554858	455.993	-1.56682	1.52187	-1.02953	0.30323	0.601693	455.993	-3.28256	1.32049	-2.48587	0.0129235	0.0534647
ENSDARG00000099509	btr23	FALSE	80.7288	6.80919	2.55762	2.66232	0.00776048	0.0434035	80.7288	-0.294375	2.9148	-0.100993	0.919556	1	80.7288	5.63467	2.3261	2.42237	0.0154195	0.0698704	80.7288	5.19623	2.32688	2.23313	0.0255401	0.101465	80.7288	8.35701	2.55549	3.27023	0.00107462	0.0122154	80.7288	6.766	2.55773	2.64531	0.00816162	0.0509388	80.7288	6.5314	2.55767	2.55365	0.01066	0.054202	80.7288	6.63935	2.32569	2.85479	0.00430657	0.0224649
ENSDARG00000033854	abrab	FALSE	17.0741	0	5.74028	0	1	1	17.0741	0	5.74028	0	1	1	17.0741	8.61073	4.97104	1.73218	0.0832418	0.239585	17.0741	12.0437	4.89484	2.4605	0.0138744	0.0636383	17.0741	18.0366	5.55732	3.24556	0.00117221	0.0130948	17.0741	14.5243	5.57089	2.60717	0.00912939	0.0551804	17.0741	0	5.74028	0	1	1	17.0741	0	4.97104	0	1	1
ENSDARG00000036104	myo1g	FALSE	108.782	2.4489	3.79912	0.644596	0.519189	0.84222	108.782	0	3.95207	0	1	1	108.782	6.89594	3.26906	2.10946	0.0349052	0.129135	108.782	6.82764	3.26907	2.08856	0.0367472	0.132519	108.782	8.02436	3.68185	2.17944	0.0292992	0.148446	108.782	8.39315	3.68135	2.27991	0.0226128	0.108051	108.782	0	3.95207	0	1	1	108.782	7.73022	3.26895	2.36474	0.0180428	0.0691671
ENSDARG00000016999	lin28ab	FALSE	1154.29	12.6982	1.77789	7.14232	9.1772e-13	7.10238e-11	1154.29	13.1075	1.77782	7.37278	1.6711e-13	1.55195e-11	1154.29	13.1809	1.70017	7.75272	8.9944e-15	1.08804e-12	1154.29	13.4919	1.70015	7.93568	2.09343e-15	3.0084e-13	1154.29	7.73725	1.78399	4.33705	1.44405e-05	0.000327895	1154.29	10.2085	1.77885	5.73884	9.53293e-09	4.50546e-07	1154.29	13.9556	1.77775	7.85013	4.15622e-15	4.64549e-13	1154.29	13.9691	1.70017	8.21629	2.09894e-16	3.1839e-14
ENSDARG00000061446	smap2	FALSE	129.892	1.89664	1.86719	1.01577	0.309738	0.622089	129.892	0.723651	1.86943	0.387096	0.698685	0.937672	129.892	-0.0420074	1.62102	-0.0259142	0.979326	1	129.892	1.03017	1.61929	0.636188	0.524654	0.724996	129.892	-6.13179	2.35259	-2.6064	0.00914994	0.0641177	129.892	1.10981	1.86879	0.593864	0.552603	0.849813	129.892	0.693494	1.86921	0.371009	0.710631	0.991879	129.892	0.992826	1.62047	0.612678	0.54009	0.72726
ENSDARG00000062206	skic2	FALSE	282.549	1.4156	1.08964	1.29915	0.193893	0.463198	282.549	0.272065	1.09165	0.249224	0.803187	1	282.549	1.26641	0.944559	1.34074	0.180004	0.396635	282.549	2.00216	0.944194	2.12049	0.0339644	0.125127	282.549	1.29451	1.08976	1.18788	0.23488	0.574111	282.549	0.0838067	1.09274	0.0766942	0.938867	1	282.549	1.54968	1.08916	1.42282	0.154788	0.385866	282.549	2.07491	0.94453	2.19676	0.0280373	0.096886
ENSDARG00000088277	susd5	FALSE	746.048	0.026098	1.30757	0.0199592	0.984076	1	746.048	-1.07554	1.30771	-0.822462	0.410814	0.686501	746.048	-2.66047	1.13268	-2.34882	0.0188329	0.0811254	746.048	-2.53973	1.13264	-2.24232	0.0249409	0.0998525	746.048	-0.514266	1.30763	-0.39328	0.694113	0.988685	746.048	-2.3562	1.30822	-1.80107	0.0716912	0.245715	746.048	-1.74011	1.30785	-1.33051	0.18335	0.43344	746.048	-2.429	1.13285	-2.14416	0.0320204	0.106901
ENSDARG00000004343	nelfe	FALSE	377.602	-0.446154	1.1243	-0.396829	0.691493	0.977787	377.602	-1.53182	1.12544	-1.36109	0.173486	0.389908	377.602	-1.23186	0.973714	-1.26511	0.20583	0.431447	377.602	-0.731133	0.973449	-0.751075	0.452607	0.669298	377.602	-11.4589	1.82827	-6.2676	3.66654e-10	2.3812e-08	377.602	-1.45485	1.12557	-1.29254	0.196171	0.473265	377.602	-2.59423	1.12768	-2.30049	0.0214202	0.0912137	377.602	-1.32071	0.974372	-1.35545	0.175275	0.361112
ENSDARG00000062114	tent4a	FALSE	326.158	-1.02407	0.864521	-1.18455	0.236194	0.526216	326.158	-0.00609798	0.863002	-0.00706601	0.994362	1	326.158	-0.628595	0.747569	-0.840852	0.400431	0.63241	326.158	-0.527502	0.747484	-0.705703	0.480373	0.69241	326.158	-1.80391	0.866367	-2.08215	0.0373287	0.176513	326.158	-0.312575	0.863464	-0.362001	0.717351	0.963001	326.158	-2.57111	0.868476	-2.96048	0.0030716	0.0202604	326.158	-0.488006	0.747995	-0.652419	0.514131	0.706643
ENSDARG00000102143	btr24	FALSE	1.49288	0	10.1958	0	1	NA	1.49288	6.05856	10.0966	0.600061	0.548466	NA	1.49288	-0.304945	8.82822	-0.0345421	0.972445	NA	1.49288	0	8.82877	0	1	NA	1.49288	0	10.1958	0	1	NA	1.49288	2.02011	10.1534	0.19896	0.842294	NA	1.49288	0	10.1958	0	1	NA	1.49288	5.06623	8.77434	0.577392	0.563675	NA
ENSDARG00000061304	ppp1r9a	FALSE	1109.58	0.185299	1.18182	0.156792	0.875409	1	1109.58	-0.812401	1.18233	-0.687117	0.492009	0.764926	1109.58	-0.323091	1.02352	-0.315666	0.752256	0.888071	1109.58	-0.262448	1.02349	-0.256425	0.797623	0.901802	1109.58	0.860563	1.18157	0.728324	0.466416	0.826405	1109.58	0.31068	1.18177	0.262894	0.792632	1	1109.58	-0.233785	1.1819	-0.197805	0.843197	1	1109.58	-1.5752	1.02458	-1.53741	0.124192	0.285058
ENSDARG00000102486	si:ch73-359m17.11	FALSE	1.80054	0	10.1958	0	1	NA	1.80054	0	10.1958	0	1	NA	1.80054	-0.270732	8.82788	-0.0306678	0.975534	NA	1.80054	0	8.82877	0	1	NA	1.80054	2.22945	10.1438	0.219785	0.826039	NA	1.80054	0	10.1958	0	1	NA	1.80054	0	10.1958	0	1	NA	1.80054	0	8.82877	0	1	NA
ENSDARG00000070931	si:ch211-232m10.6	FALSE	880.839	2.4075	1.49811	1.60702	0.10805	0.313678	880.839	3.7253	1.49486	2.49207	0.0127001	0.0568004	880.839	1.70136	1.30511	1.30361	0.192366	0.413391	880.839	1.32063	1.30589	1.01129	0.31188	0.544878	880.839	2.76918	1.49689	1.84996	0.0643194	0.255217	880.839	4.16035	1.49454	2.7837	0.00537428	0.0371085	880.839	-0.841277	1.53298	-0.548784	0.583153	0.889842	880.839	0.365965	1.31536	0.278225	0.78084	0.901345
ENSDARG00000012135	fbxl2	FALSE	366.038	-2.35505	1.26666	-1.85927	0.0629893	0.213458	366.038	0.572542	1.26053	0.454207	0.64968	0.900668	366.038	-0.237819	1.092	-0.217782	0.827599	0.933595	366.038	-0.603826	1.09215	-0.55288	0.580346	0.764595	366.038	-0.105014	1.26113	-0.0832691	0.933638	1	366.038	-0.14913	1.26122	-0.118242	0.905876	1	366.038	-2.67041	1.26696	-2.10773	0.035054	0.13168	366.038	-2.45483	1.09621	-2.23939	0.0251303	0.0887665
ENSDARG00000062664	oxnad1	FALSE	263.393	-0.751425	1.57466	-0.477198	0.633221	0.936719	263.393	0.362676	1.57314	0.230543	0.81767	1	263.393	1.36496	1.36218	1.00204	0.316325	0.552694	263.393	0.26614	1.36242	0.195343	0.845124	0.929661	263.393	-1.74414	1.57711	-1.10591	0.268768	0.618638	263.393	0.371483	1.57326	0.236124	0.813337	1	263.393	0.300467	1.57311	0.191002	0.848524	1	263.393	0.67187	1.36258	0.493087	0.621951	0.790225
ENSDARG00000078522	si:ch211-80h18.1	FALSE	9.07434	-0.547281	3.61636	-0.151335	0.879712	NA	9.07434	4.38439	3.52713	1.24305	0.21385	NA	9.07434	1.51321	3.08184	0.491007	0.623421	0.802928	9.07434	1.70814	3.08047	0.554505	0.579233	0.764147	9.07434	4.30151	3.52753	1.21941	0.222689	NA	9.07434	0.748695	3.5624	0.210166	0.833538	NA	9.07434	-3.93176	3.8082	-1.03245	0.301863	0.600303	9.07434	0.721095	3.09817	0.232749	0.815957	0.923952
ENSDARG00000098662	si:ch73-359m17.9	FALSE	0.320427	0	10.1958	0	1	NA	0.320427	0	10.1958	0	1	NA	0.320427	-0.304728	8.82822	-0.0345175	0.972464	NA	0.320427	1.28134	8.80597	0.145508	0.88431	NA	0.320427	0	10.1958	0	1	NA	0.320427	0	10.1958	0	1	NA	0.320427	0	10.1958	0	1	NA	0.320427	0.657682	8.82877	0.0744931	0.940618	NA
ENSDARG00000057010	si:dkey-154b15.1	FALSE	43.7568	-0.35137	2.20835	-0.15911	0.873583	1	43.7568	0.701423	2.17265	0.322841	0.746815	0.972765	43.7568	4.03992	1.87535	2.15423	0.0312225	0.119704	43.7568	3.19926	1.87618	1.7052	0.088158	0.246737	43.7568	-3.28075	2.57973	-1.27174	0.203464	0.52671	43.7568	2.92132	2.1514	1.35787	0.174504	0.440028	43.7568	-4.97965	2.58474	-1.92656	0.054035	0.181762	43.7568	3.7445	1.87661	1.99536	0.046004	0.140459
ENSDARG00000103319	si:ch73-359m17.7	FALSE	0.165749	0	10.1958	0	1	NA	0.165749	0	10.1958	0	1	NA	0.165749	0	8.82877	0	1	NA	0.165749	-0.274342	8.82877	-0.0310736	0.975211	NA	0.165749	0	10.1958	0	1	NA	0.165749	0	10.1958	0	1	NA	0.165749	0	10.1958	0	1	NA	0.165749	0	8.82877	0	1	NA
ENSDARG00000035913	yars1	FALSE	1504.02	0.849737	0.510587	1.66424	0.0960654	0.29018	1504.02	2.14863	0.510163	4.21166	2.53496e-05	0.000343932	1504.02	0.994082	0.442235	2.24786	0.0245851	0.099575	1504.02	0.579928	0.442298	1.31117	0.189801	0.404839	1504.02	-0.848005	0.512033	-1.65615	0.0976907	0.338333	1504.02	1.37482	0.510385	2.69369	0.00706659	0.0457334	1504.02	0.551797	0.510608	1.08067	0.279845	0.571807	1504.02	0.585084	0.442523	1.32216	0.186116	0.376172
ENSDARG00000105241	btr26	FALSE	4.22033	0	10.1958	0	1	NA	4.22033	0	10.1958	0	1	NA	4.22033	4.84045	8.77289	0.551751	0.581119	NA	4.22033	5.55443	8.77154	0.633233	0.526582	NA	4.22033	5.76021	10.0977	0.57045	0.568373	NA	4.22033	6.48891	10.096	0.642721	0.520405	NA	4.22033	0	10.1958	0	1	NA	4.22033	5.40937	8.77334	0.616568	0.53752	NA
ENSDARG00000102018	btr25	FALSE	3.87472	0	10.0412	0	1	NA	3.87472	1.19158	10.0337	0.118757	0.905468	NA	3.87472	-0.305659	8.69436	-0.035156	0.971955	NA	3.87472	1.62771	8.66391	0.187872	0.850977	NA	3.87472	1.19408	10.0406	0.118925	0.905335	NA	3.87472	6.73034	9.93942	0.677137	0.498319	NA	3.87472	0	10.0412	0	1	NA	3.87472	0	8.69493	0	1	NA
ENSDARG00000030364	angpt1	FALSE	124.745	-10.157	2.87456	-3.53341	0.000410234	0.00409661	124.745	-0.982555	2.48813	-0.394897	0.692919	0.933846	124.745	0.399094	2.15383	0.185295	0.852998	0.947704	124.745	0.201543	2.15386	0.093573	0.925448	0.97396	124.745	-4.23942	2.50494	-1.69242	0.090565	0.322039	124.745	-1.20692	2.48867	-0.484964	0.627702	0.904705	124.745	1.29731	2.48667	0.521708	0.601874	0.905677	124.745	-0.344393	2.15437	-0.159858	0.872993	0.957617
ENSDARG00000099282	si:ch73-359m17.6	FALSE	0.0459486	1.46894	10.1801	0.144295	0.885267	NA	0.0459486	0	10.1958	0	1	NA	0.0459486	0	8.82877	0	1	NA	0.0459486	0	8.82877	0	1	NA	0.0459486	0	10.1958	0	1	NA	0.0459486	0	10.1958	0	1	NA	0.0459486	0	10.1958	0	1	NA	0.0459486	0	8.82877	0	1	NA
ENSDARG00000020509	srd5a1	FALSE	47.9154	10.561	3.50941	3.00933	0.00261828	0.0183378	47.9154	7.95524	3.51149	2.26549	0.0234828	0.0906419	47.9154	6.05756	3.12712	1.93711	0.0527322	0.17513	47.9154	6.38005	3.12621	2.04083	0.041268	0.143986	47.9154	5.76176	3.52151	1.63616	0.101806	0.346645	47.9154	7.74844	3.51222	2.20614	0.0273744	0.124274	47.9154	5.35954	3.52321	1.52121	0.128207	0.340034	47.9154	8.77834	3.12422	2.80977	0.00495766	0.0252171
ENSDARG00000036773	s100s	FALSE	1.46051	-14.6635	10.1958	-1.43819	NA	NA	1.46051	-14.979	10.1958	-1.46913	NA	NA	1.46051	-21.2528	8.82877	-2.40722	NA	NA	1.46051	-21.0121	8.82877	-2.37995	NA	NA	1.46051	-14.6499	10.1958	-1.43685	NA	NA	1.46051	-14.6038	10.1958	-1.43233	NA	NA	1.46051	-15.3763	10.1958	-1.50809	NA	NA	1.46051	-17.1751	8.82877	-1.94536	NA	NA
ENSDARG00000034988	asb4	FALSE	34.2828	7.3187	3.42002	2.13996	0.0323578	0.130565	34.2828	7.69234	3.41865	2.25011	0.0244418	0.0932967	34.2828	3.5083	3.06755	1.14368	0.252755	0.48541	34.2828	8.55971	3.04523	2.81086	0.0049409	0.0282402	34.2828	8.77655	3.41711	2.56841	0.0102166	0.0695106	34.2828	0	3.70769	0	1	1	34.2828	0	3.70769	0	1	1	34.2828	0	3.21091	0	1	1
ENSDARG00000092310	si:ch211-199g17.2	FALSE	53.4263	-7.50664	4.83378	-1.55295	0.120434	0.33801	53.4263	-7.63606	4.83378	-1.57973	0.114169	0.292172	53.4263	-8.29151	4.12458	-2.01027	0.0444029	0.153996	53.4263	0.299727	3.99746	0.0749794	0.940231	0.981573	53.4263	-7.51723	4.83378	-1.55514	0.119912	0.384671	53.4263	-7.49004	4.83378	-1.54952	0.121257	0.34848	53.4263	-7.7642	4.83378	-1.60624	0.108222	0.300974	53.4263	-0.179268	3.99895	-0.0448288	0.964244	1
ENSDARG00000079847	epn1b	FALSE	971.545	-1.11494	0.595859	-1.87115	0.0613239	0.209285	971.545	-1.18578	0.595774	-1.99031	0.0465565	0.152105	971.545	-0.811744	0.515385	-1.57502	0.115251	0.296234	971.545	-0.996147	0.515429	-1.93266	0.0532786	0.172889	971.545	-1.1856	0.595899	-1.98961	0.0466341	0.204965	971.545	-1.22568	0.595995	-2.05653	0.0397316	0.163619	971.545	-1.87251	0.596526	-3.13903	0.00169511	0.0124994	971.545	-2.63032	0.51784	-5.07941	3.78612e-07	7.61728e-06
ENSDARG00000020798	necap1	FALSE	1401.54	0.60386	0.615776	0.980648	0.326766	0.642464	1401.54	0.898604	0.61556	1.45982	0.144341	0.343408	1401.54	0.50911	0.533317	0.95461	0.339775	0.575847	1401.54	0.337839	0.533343	0.633436	0.526449	0.726132	1401.54	0.147481	0.616052	0.239397	0.810798	1	1401.54	0.148438	0.616084	0.240938	0.809603	1	1401.54	-0.165268	0.616126	-0.268237	0.788517	1	1401.54	-0.657738	0.534247	-1.23115	0.218267	0.414891
ENSDARG00000036772	pygo2	FALSE	302.61	-5.09196	1.17096	-4.34854	1.37044e-05	0.000232038	302.61	1.94533	1.05871	1.83746	0.0661418	0.197194	302.61	0.740703	0.918132	0.80675	0.41981	0.64923	302.61	0.573027	0.918192	0.624082	0.532574	0.730391	302.61	-1.84298	1.07017	-1.72214	0.0850437	0.309544	302.61	0.534015	1.06033	0.503631	0.61452	0.894803	302.61	0.27979	1.06032	0.263874	0.791877	1	302.61	0.801213	0.918633	0.872179	0.383111	0.588522
ENSDARG00000056509	pdik1l	FALSE	178.622	-9.71505	2.06598	-4.70238	2.57141e-06	5.25428e-05	178.622	0.27018	1.48056	0.182484	0.855203	1	178.622	-0.59352	1.28281	-0.462672	0.6436	0.815832	178.622	-1.02683	1.2832	-0.800209	0.42359	0.645826	178.622	-0.35959	1.48173	-0.242683	0.808251	1	178.622	-1.04185	1.48362	-0.702238	0.482531	0.793354	178.622	-9.97262	2.06598	-4.82705	1.38568e-06	3.0096e-05	178.622	-0.221401	1.28322	-0.172536	0.863016	0.952242
ENSDARG00000070972	si:ch211-81a5.8	FALSE	513.977	-5.89101	1.75339	-3.35978	0.000780047	0.00694943	513.977	0.85379	1.51663	0.562952	0.573468	0.838134	513.977	1.31953	1.31368	1.00446	0.315158	0.55131	513.977	1.87076	1.31344	1.42432	0.154355	0.356271	513.977	2.01261	1.5155	1.32802	0.184172	0.496274	513.977	1.91105	1.51561	1.26091	0.207342	0.490221	513.977	0.523127	1.517	0.344842	0.730213	1	513.977	0.77069	1.31467	0.586223	0.557726	0.740695
ENSDARG00000096265	si:ch211-229b6.2	FALSE	0.0345741	0	10.1958	0	1	NA	0.0345741	0	10.1958	0	1	NA	0.0345741	0	8.82877	0	1	NA	0.0345741	0	8.82877	0	1	NA	0.0345741	0	10.1958	0	1	NA	0.0345741	0	10.1958	0	1	NA	0.0345741	0	10.1958	0	1	NA	0.0345741	0	8.82877	0	1	NA
ENSDARG00000093422	si:ch211-229b6.1	FALSE	4.64048	0	10.1958	0	1	NA	4.64048	0	10.1958	0	1	NA	4.64048	0	8.82877	0	1	NA	4.64048	0	8.82877	0	1	NA	4.64048	8.25203	10.0941	0.817513	0.413635	NA	4.64048	0	10.1958	0	1	NA	4.64048	0	10.1958	0	1	NA	4.64048	0	8.82877	0	1	NA
ENSDARG00000016623	si:ch211-195b13.1	FALSE	14069.3	-0.570905	0.644677	-0.885568	0.37585	0.699924	14069.3	-1.21693	0.644739	-1.88748	0.0590962	0.181761	14069.3	-0.806444	0.558277	-1.44452	0.148592	0.350232	14069.3	-1.10752	0.558289	-1.98378	0.0472801	0.15876	14069.3	0.218692	0.64461	0.339262	0.734412	1	14069.3	-0.527877	0.644673	-0.818829	0.412884	0.729539	14069.3	-2.65664	0.645067	-4.1184	3.81515e-05	0.000545393	14069.3	-2.42475	0.558565	-4.34103	1.41813e-05	0.000181303
ENSDARG00000024492	col9a2	FALSE	126.594	-1.48811	2.41391	-0.616475	0.537581	0.861075	126.594	-2.824	2.41484	-1.16943	0.242229	0.487714	126.594	-4.92128	2.09297	-2.35134	0.018706	0.0807286	126.594	-4.98651	2.09298	-2.38249	0.0171958	0.075347	126.594	-2.21767	2.41436	-0.918534	0.35834	0.72465	126.594	-4.85966	2.42081	-2.00745	0.0447019	0.178098	126.594	-12.408	2.81153	-4.41326	1.01827e-05	0.000174417	126.594	-1.03998	2.09029	-0.497531	0.618814	0.787716
ENSDARG00000104315	fhl3b	FALSE	189.194	-2.62891	2.10444	-1.24922	0.211586	0.489841	189.194	-2.01889	2.10196	-0.960479	0.336814	0.605672	189.194	0.133129	1.8179	0.0732322	0.941621	0.992713	189.194	0.0588016	1.81791	0.0323458	0.974196	0.997526	189.194	0.472131	2.09906	0.224925	0.822038	1	189.194	-0.762915	2.10005	-0.363285	0.716392	0.962586	189.194	1.03083	2.09877	0.491156	0.623316	0.922164	189.194	1.07222	1.81786	0.589824	0.555309	0.738671
ENSDARG00000014159	mtdha	FALSE	2464.96	-0.175277	0.421343	-0.415997	0.677412	0.969091	2464.96	1.10392	0.420906	2.62271	0.00872329	0.0422604	2464.96	0.309837	0.364687	0.849598	0.395549	0.628118	2464.96	0.184567	0.364695	0.506085	0.612797	0.788086	2464.96	-0.490808	0.421491	-1.16446	0.244239	0.586544	2464.96	0.048533	0.421246	0.115213	0.908276	1	2464.96	0.773362	0.42095	1.83718	0.0661831	0.211531	2464.96	0.260292	0.364829	0.713463	0.475559	0.673635
ENSDARG00000054848	pdk4	FALSE	647.838	-2.02881	1.83876	-1.10336	0.269873	0.571629	647.838	-5.42132	1.84024	-2.94598	0.00321931	0.0194578	647.838	-4.86545	1.59275	-3.05474	0.00225252	0.0151593	647.838	-4.35065	1.59259	-2.73181	0.00629883	0.034299	647.838	-1.98118	1.83875	-1.07746	0.281275	0.63426	647.838	-5.12913	1.8401	-2.78743	0.00531286	0.0367664	647.838	-4.2479	1.83927	-2.30956	0.0209127	0.0896196	647.838	-3.46093	1.59258	-2.17317	0.0297679	0.101309
ENSDARG00000027192	hcn3	FALSE	737.007	-0.370514	2.42214	-0.15297	0.878422	1	737.007	-2.53109	2.4243	-1.04405	0.296462	0.557393	737.007	-1.19071	2.09767	-0.567633	0.570284	0.76501	737.007	-1.75922	2.09787	-0.838574	0.401708	0.627429	737.007	-0.69345	2.4223	-0.286278	0.774665	1	737.007	-1.29238	2.42279	-0.533428	0.593737	0.879712	737.007	-4.20208	2.42992	-1.72931	0.0837533	0.25081	737.007	-25.0286	2.33214	-10.732	7.19922e-27	1.71998e-23
ENSDARG00000056665	nsun2	FALSE	300.398	-1.60939	1.1747	-1.37004	0.170676	0.42564	300.398	0.0533707	1.17171	0.0455493	0.96367	1	300.398	0.0843439	1.01465	0.0831259	0.933751	0.989455	300.398	0.0179978	1.01465	0.0177379	0.985848	1	300.398	0.370583	1.17156	0.316317	0.751762	1	300.398	-0.62387	1.17265	-0.532019	0.594713	0.880492	300.398	0.467829	1.17135	0.399391	0.689605	0.97644	300.398	-0.154507	1.01514	-0.152202	0.879028	0.961266
ENSDARG00000099049	rragcb	FALSE	217.185	-0.126128	1.01844	-0.123844	0.901438	1	217.185	0.0389622	1.01727	0.0383007	0.969448	1	217.185	1.3738	0.879455	1.56211	0.118263	0.301059	217.185	1.54152	0.879336	1.75305	0.0795936	0.229695	217.185	0.0831676	1.01751	0.0817362	0.934856	1	217.185	1.64053	1.01423	1.61751	0.105768	0.31825	217.185	0.0710913	1.01684	0.069914	0.944262	1	217.185	1.01745	0.880397	1.15567	0.247815	0.449073
ENSDARG00000022280	brd2a	FALSE	4248.09	1.90927	0.395247	4.83058	1.36137e-06	2.99954e-05	4248.09	0.32551	0.395587	0.822854	0.410591	0.686375	4248.09	0.30574	0.342603	0.892402	0.372177	0.607417	4248.09	0.241915	0.342603	0.706109	0.48012	0.692151	4248.09	0.580616	0.395537	1.46792	0.142126	0.426195	4248.09	0.159044	0.395723	0.401908	0.687752	0.945544	4248.09	-0.331069	0.395839	-0.836373	0.402945	0.717351	4248.09	1.20031	0.342582	3.50371	0.000458819	0.00347716
ENSDARG00000007186	ppp1r8a	FALSE	43.0976	-9.3816	3.28967	-2.85183	0.00434677	0.0273037	43.0976	-2.75712	2.96534	-0.929781	0.352485	0.624361	43.0976	-1.68991	2.56263	-0.659443	0.509611	0.721283	43.0976	-1.90175	2.56282	-0.742051	0.458056	0.673759	43.0976	-9.39219	3.28967	-2.85505	0.00430296	0.0358079	43.0976	-9.36501	3.28967	-2.84679	0.00441625	0.0318429	43.0976	0.541571	2.9573	0.18313	0.854696	1	43.0976	-2.93011	2.56801	-1.141	0.253868	0.455818
ENSDARG00000002731	sdc2	FALSE	972.816	0.201349	0.784081	0.256797	0.797336	1	972.816	-2.86772	0.785728	-3.64976	0.00026249	0.00248369	972.816	-2.19983	0.679419	-3.23782	0.00120449	0.00916966	972.816	-1.54704	0.679221	-2.27767	0.0227464	0.0932143	972.816	0.017114	0.784108	0.021826	0.982587	1	972.816	-1.44225	0.784618	-1.83815	0.0660404	0.232273	972.816	-0.504648	0.784173	-0.643542	0.519873	0.834214	972.816	-1.09192	0.67931	-1.60739	0.107968	0.259702
ENSDARG00000101646	si:ch73-359m17.8	FALSE	0.0356336	0	10.1958	0	1	NA	0.0356336	0	10.1958	0	1	NA	0.0356336	0	8.82877	0	1	NA	0.0356336	0	8.82877	0	1	NA	0.0356336	0	10.1958	0	1	NA	0.0356336	0	10.1958	0	1	NA	0.0356336	0	10.1958	0	1	NA	0.0356336	0	8.82877	0	1	NA
ENSDARG00000042643	si:ch1073-440p11.2	FALSE	10.3854	-22.8272	10.094	-2.26146	0.0237306	NA	10.3854	-23.0049	10.094	-2.27907	0.0226629	NA	10.3854	-29.2085	8.71095	-3.35308	0.00079918	0.00658961	10.3854	-6.27644	8.65953	-0.724801	0.468574	0.682702	10.3854	-22.8215	10.094	-2.2609	0.0237653	NA	10.3854	-3.90756	9.99492	-0.390955	0.69583	NA	10.3854	-23.2195	10.094	-2.30033	0.0214297	0.0912137	10.3854	-6.48266	8.66836	-0.747853	0.454549	0.654645
ENSDARG00000099353	slc25a13	FALSE	99.167	15.1948	2.89011	5.25751	1.4602e-07	4.00027e-06	99.167	18.9186	2.87228	6.5866	4.50027e-11	2.56405e-09	99.167	17.4709	2.59028	6.74481	1.53228e-11	1.00641e-09	99.167	17.1073	2.59061	6.60357	4.01367e-11	2.39729e-09	99.167	19.1772	2.87216	6.67692	2.44016e-11	1.97059e-09	99.167	18.1602	2.87344	6.31999	2.61572e-10	1.72898e-08	99.167	0	3.21306	0	1	1	99.167	14.5228	2.60773	5.56912	2.56034e-08	6.97092e-07
ENSDARG00000042641	cyp51	FALSE	609.753	0.25815	1.07884	0.239285	0.810884	1	609.753	-2.74776	1.08011	-2.54396	0.0109602	0.050515	609.753	-3.22009	0.935073	-3.44367	0.000573871	0.00503369	609.753	-4.71449	0.936545	-5.03392	4.80551e-07	1.10527e-05	609.753	0.570509	1.07879	0.528841	0.596916	0.926631	609.753	-1.86578	1.07953	-1.72833	0.0839287	0.272963	609.753	-0.981316	1.07904	-0.909437	0.36312	0.673738	609.753	-2.47396	0.935081	-2.64572	0.00815169	0.0374726
ENSDARG00000036159	trhrb	FALSE	1.3831	0	10.1958	0	1	NA	1.3831	0	10.1958	0	1	NA	1.3831	0.885734	8.81035	0.100533	0.919921	NA	1.3831	3.90302	8.77559	0.444758	0.656494	NA	1.3831	0	10.1958	0	1	NA	1.3831	0	10.1958	0	1	NA	1.3831	0	10.1958	0	1	NA	1.3831	4.74338	8.77551	0.540525	0.588835	NA
ENSDARG00000105273	si:ch73-295i22.2	FALSE	119.783	1.00576	1.37858	0.72956	0.465659	0.79547	119.783	1.34674	1.37685	0.978131	0.32801	0.595606	119.783	1.45741	1.19438	1.22023	0.222379	0.451298	119.783	1.56509	1.19419	1.31059	0.189996	0.405064	119.783	0.364383	1.38171	0.263719	0.791997	1	119.783	1.70879	1.37628	1.2416	0.214383	0.501338	119.783	-2.04681	1.41373	-1.4478	0.147672	0.373341	119.783	2.20013	1.1944	1.84204	0.0654691	0.181297
ENSDARG00000058690	cgnb	FALSE	305.655	-0.0265686	1.91377	-0.0138829	0.988923	1	305.655	0.390673	1.91338	0.20418	0.838213	1	305.655	-1.55937	1.65805	-0.940483	0.34697	0.583565	305.655	-0.694769	1.65742	-0.419188	0.675079	0.827897	305.655	0.265917	1.91352	0.138967	0.889476	1	305.655	-1.17236	1.91524	-0.612123	0.540456	0.840436	305.655	-0.773368	1.91426	-0.404004	0.68621	0.974156	305.655	-3.79363	1.66727	-2.27536	0.0228846	0.0824493
ENSDARG00000076609	si:ch211-199g17.9	FALSE	12.1643	9.25337	7.65031	1.20954	0.226455	0.512573	12.1643	0	7.78461	0	1	1	12.1643	5.9601	6.66553	0.894167	0.371232	0.606597	12.1643	5.88905	6.66554	0.883508	0.376962	0.606571	12.1643	0	7.78461	0	1	1	12.1643	0	7.78461	0	1	1	12.1643	0	7.78461	0	1	1	12.1643	5.63101	6.66773	0.844517	0.398381	0.603737
ENSDARG00000020455	si:ch211-171h4.3	FALSE	17.0267	0	4.95922	0	1	1	17.0267	0	4.95922	0	1	1	17.0267	1.27122	4.24273	0.299622	0.764465	0.89568	17.0267	-0.27507	4.29469	-0.064049	0.948931	0.985866	17.0267	0	4.95922	0	1	1	17.0267	7.11771	4.7485	1.49894	0.13389	0.3729	17.0267	0	4.95922	0	1	1	17.0267	0	4.29469	0	1	1
ENSDARG00000024619	foxo6b	FALSE	343.237	0.496949	1.13984	0.435983	0.662849	0.958759	343.237	-0.567894	1.1408	-0.497802	0.618623	0.877286	343.237	-0.554792	0.987558	-0.561782	0.574265	0.768084	343.237	0.0957875	0.987221	0.0970275	0.922705	0.972413	343.237	0.103592	1.14014	0.0908588	0.927605	1	343.237	-0.174647	1.14049	-0.153133	0.878293	1	343.237	-4.03801	1.15975	-3.4818	0.000498056	0.00460316	343.237	-1.6053	0.98972	-1.62197	0.10481	0.254313
ENSDARG00000036158	nudcd1	FALSE	216.458	-0.156298	1.62931	-0.0959291	0.923577	1	216.458	1.18471	1.62609	0.728561	0.46627	0.741101	216.458	2.34847	1.40852	1.66733	0.0954489	0.261701	216.458	1.60016	1.40873	1.13589	0.256004	0.485609	216.458	0.947618	1.62658	0.582582	0.560175	0.899903	216.458	0.163895	1.62834	0.100652	0.919827	1	216.458	1.96508	1.62528	1.20907	0.226635	0.500151	216.458	1.29523	1.40937	0.919014	0.358088	0.565585
ENSDARG00000103907	sgo1	FALSE	74.9081	0	3.87947	0	1	1	74.9081	0	3.87947	0	1	1	74.9081	6.66416	3.20354	2.08025	0.0375028	0.135989	74.9081	10.2365	3.20124	3.19765	0.00138552	0.0101969	74.9081	0	3.87947	0	1	1	74.9081	0	3.87947	0	1	1	74.9081	0	3.87947	0	1	1	74.9081	11.0018	3.20125	3.43672	0.000588801	0.00426831
ENSDARG00000058557	il11b	FALSE	8.82789	0	9.6263	0	1	NA	8.82789	8.84962	9.51813	0.929765	0.352493	NA	8.82789	0	8.33572	0	1	1	8.82789	5.39855	8.27531	0.652369	0.514163	0.717696	8.82789	0	9.6263	0	1	NA	8.82789	0	9.6263	0	1	NA	8.82789	0	9.6263	0	1	1	8.82789	4.44062	8.28073	0.53626	0.591779	0.768267
ENSDARG00000035990	cited4a	FALSE	2408.71	-0.447794	0.739809	-0.605283	0.544991	0.867447	2408.71	-0.479464	0.739765	-0.64813	0.516901	0.787616	2408.71	-1.3516	0.640745	-2.10941	0.0349089	0.129135	2408.71	-0.96407	0.640638	-1.50486	0.13236	0.323064	2408.71	-0.57375	0.739845	-0.7755	0.438044	0.801915	2408.71	-0.966987	0.740053	-1.30665	0.191333	0.466626	2408.71	-0.512297	0.739741	-0.692535	0.488601	0.805015	2408.71	-1.08089	0.640904	-1.68651	0.0916978	0.231694
ENSDARG00000099118	si:dkey-218f9.10	FALSE	380.662	3.75575	1.32533	2.83383	0.00459942	0.0284481	380.662	3.262	1.32587	2.46027	0.0138831	0.0609179	380.662	4.14604	1.1556	3.58777	0.000333521	0.00322274	380.662	4.19744	1.15556	3.63239	0.000280809	0.00271203	380.662	4.88414	1.32422	3.68831	0.000225746	0.00340618	380.662	3.38346	1.32593	2.55176	0.0107181	0.062348	380.662	2.00422	1.32898	1.50809	0.131531	0.345749	380.662	3.30355	1.15678	2.85581	0.00429275	0.0224255
ENSDARG00000070831	rftn1a	FALSE	17.5398	0	5.25155	0	1	1	17.5398	0	5.25155	0	1	1	17.5398	6.28609	4.43429	1.41761	0.156305	0.362336	17.5398	6.31963	4.43414	1.42522	0.154094	0.355937	17.5398	8.57867	5.05076	1.69849	0.0894149	0.319076	17.5398	3.76133	5.08542	0.739631	0.459524	0.774333	17.5398	0	5.25155	0	1	1	17.5398	6.47368	4.43543	1.45954	0.144417	0.31676
ENSDARG00000027899	sem1	FALSE	863.912	-1.14292	0.749941	-1.52401	0.127505	0.351377	863.912	-0.664978	0.749507	-0.88722	0.37496	0.648948	863.912	-0.25928	0.648843	-0.399604	0.689448	0.847448	863.912	-0.435349	0.648863	-0.670941	0.502258	0.708148	863.912	-0.922307	0.749741	-1.23017	0.218634	0.548743	863.912	-0.69042	0.749614	-0.921033	0.357033	0.675839	863.912	0.538761	0.749032	0.719277	0.471971	0.789139	863.912	0.116622	0.64892	0.179717	0.857375	0.948761
ENSDARG00000036438	ndufv1	FALSE	1342.38	-0.456557	0.683588	-0.667882	0.504209	0.830141	1342.38	0.45746	0.68259	0.670183	0.502741	0.77551	1342.38	0.383807	0.59122	0.649178	0.516223	0.726445	1342.38	0.534924	0.591164	0.904866	0.365537	0.59622	1342.38	1.57549	0.68213	2.30966	0.0209068	0.116929	1342.38	1.76346	0.682086	2.58538	0.00972704	0.0579814	1342.38	1.06201	0.682234	1.55666	0.119551	0.323224	1342.38	0.825352	0.591321	1.39578	0.162782	0.343405
ENSDARG00000077337	si:ch211-171h4.5	FALSE	13.836	0	10.1958	0	1	1	13.836	0	10.1958	0	1	1	13.836	5.12179	8.77232	0.583858	0.559316	0.757526	13.836	3.94392	8.77542	0.449428	0.653123	0.814071	13.836	0	10.1958	0	1	1	13.836	0	10.1958	0	1	1	13.836	0	10.1958	0	1	1	13.836	0	8.82877	0	1	1
ENSDARG00000088408	si:ch211-171h4.7	FALSE	3.2623	0	10.1958	0	1	NA	3.2623	0	10.1958	0	1	NA	3.2623	4.3111	8.77433	0.491332	0.623192	NA	3.2623	-0.275565	8.82877	-0.0312122	0.9751	NA	3.2623	0	10.1958	0	1	NA	3.2623	0	10.1958	0	1	NA	3.2623	0	10.1958	0	1	NA	3.2623	2.06387	8.80705	0.234342	0.814719	NA
ENSDARG00000035649	ext1c	FALSE	123.421	-3.17401	2.6771	-1.18562	0.235773	0.525658	123.421	-3.30343	2.6771	-1.23396	0.217217	0.452308	123.421	4.83072	2.00133	2.41376	0.0157889	0.071106	123.421	3.78337	2.00313	1.88872	0.0589291	0.185737	123.421	-0.723693	2.47249	-0.292698	0.769753	1	123.421	4.08209	2.26349	1.80345	0.0713175	0.244943	123.421	-2.04787	2.64677	-0.773725	0.439093	0.756848	123.421	4.04329	2.00488	2.01672	0.0437246	0.135491
ENSDARG00000055974	tpmt.1	FALSE	155.478	-2.80277	1.65468	-1.69385	0.0902942	0.277716	155.478	-2.24661	1.65055	-1.36113	0.173473	0.389908	155.478	-1.2304	1.42561	-0.863072	0.388098	0.621079	155.478	-0.319904	1.42493	-0.224505	0.822365	0.917242	155.478	0.802748	1.64483	0.488043	0.625519	0.946122	155.478	1.12313	1.64468	0.682886	0.494679	0.802338	155.478	-2.44536	1.65099	-1.48115	0.138567	0.35843	155.478	-0.95717	1.42616	-0.671152	0.502124	0.696299
ENSDARG00000076574	si:ch211-171h4.6	FALSE	53.9641	-16.1871	3.80037	-4.25936	2.05017e-05	0.00033113	53.9641	-16.369	3.80037	-4.30723	1.65315e-05	0.000237659	53.9641	3.07452	3.0899	0.995024	0.319725	0.556064	53.9641	4.45587	3.08651	1.44366	0.148835	0.348186	53.9641	-1.31727	3.796	-0.347014	0.728581	1	53.9641	0.468942	3.60189	0.130194	0.896413	1	53.9641	-16.6609	3.80037	-4.38402	1.16511e-05	0.000196201	53.9641	3.17838	3.09299	1.02761	0.304135	0.511386
ENSDARG00000028012	tpmt.2	FALSE	31.0937	0	3.17412	0	1	1	31.0937	7.78527	2.83087	2.75014	0.00595705	0.0316675	31.0937	7.30996	2.55454	2.86156	0.00421566	0.0250853	31.0937	6.93814	2.55502	2.7155	0.00661764	0.0355869	31.0937	0	3.17412	0	1	1	31.0937	7.48333	2.83219	2.64224	0.00823603	0.0512596	31.0937	3.24905	2.90261	1.11936	0.262988	0.549757	31.0937	6.13107	2.56021	2.39475	0.0166315	0.0650323
ENSDARG00000103106	trappc9	FALSE	68.9159	-9.40091	2.92957	-3.20898	0.00133207	0.0107516	68.9159	-2.06555	2.55601	-0.808115	0.419024	0.694698	68.9159	-2.08424	2.21136	-0.942513	0.34593	0.582277	68.9159	-1.81018	2.2108	-0.818792	0.412905	0.636936	68.9159	-0.607764	2.5522	-0.238134	0.811777	1	68.9159	0.325954	2.55105	0.127772	0.898329	1	68.9159	-0.167821	2.55129	-0.0657791	0.947554	1	68.9159	-1.42191	2.21155	-0.642949	0.520257	0.710966
ENSDARG00000079276	ube2ql1	FALSE	1657.31	-0.990174	1.02253	-0.96836	0.332865	0.649572	1657.31	-1.74415	1.02283	-1.70522	0.0881538	0.242681	1657.31	-1.67926	0.885486	-1.89643	0.057903	0.186785	1657.31	-1.20514	0.885374	-1.36117	0.173461	0.383856	1657.31	-0.811201	1.02245	-0.793392	0.427549	0.793178	1657.31	-2.59535	1.02373	-2.5352	0.0112384	0.0648468	1657.31	-2.96404	1.02386	-2.89496	0.0037921	0.0240552	1657.31	-3.06722	0.886716	-3.45908	0.000542032	0.00396778
ENSDARG00000060830	fam83hb	FALSE	103.975	0.935534	2.75516	0.339558	0.73419	1	103.975	-2.79075	2.7654	-1.00917	0.312895	0.577499	103.975	0.73664	2.38621	0.308707	0.757544	0.891561	103.975	0.519763	2.38626	0.217815	0.827573	0.92027	103.975	0.0522724	2.75591	0.0189674	0.984867	1	103.975	-1.61123	2.75973	-0.583836	0.559331	0.853237	103.975	1.42583	2.75478	0.517584	0.604748	0.907977	103.975	0.386333	2.38669	0.16187	0.871408	0.957087
ENSDARG00000036830	krt91	FALSE	11.1462	11.9305	9.47253	1.25948	NA	NA	11.1462	14.505	9.41538	1.54056	NA	NA	11.1462	0	8.23946	0	NA	NA	11.1462	0	8.23946	0	NA	NA	11.1462	0	9.51511	0	NA	NA	11.1462	0	9.51511	0	NA	NA	11.1462	0	9.51511	0	NA	NA	11.1462	11.4597	8.23428	1.39171	NA	NA
ENSDARG00000063111	si:ch73-160i9.1	FALSE	0.0386434	0	10.1958	0	1	NA	0.0386434	0	10.1958	0	1	NA	0.0386434	0	8.82877	0	1	NA	0.0386434	0	8.82877	0	1	NA	0.0386434	0	10.1958	0	1	NA	0.0386434	0	10.1958	0	1	NA	0.0386434	0	10.1958	0	1	NA	0.0386434	0	8.82877	0	1	NA
ENSDARG00000036100	eya3	FALSE	427.817	0.833655	1.17864	0.7073	0.47938	0.808314	427.817	-0.0315302	1.17906	-0.0267418	0.978666	1	427.817	-0.436341	1.02115	-0.427302	0.66916	0.834779	427.817	-0.0581101	1.021	-0.0569151	0.954613	0.988029	427.817	-0.934208	1.18015	-0.791601	0.428593	0.793893	427.817	-2.13655	1.1831	-1.8059	0.0709345	0.24405	427.817	-0.384834	1.17926	-0.326335	0.744171	1	427.817	-0.348265	1.02151	-0.340932	0.733155	0.869658
ENSDARG00000103433	rpl14	FALSE	2247.03	-2.01474	0.695509	-2.89678	0.00377009	0.0243592	2247.03	-1.19952	0.69519	-1.72545	0.0844464	0.235866	2247.03	-0.371526	0.601896	-0.61726	0.537063	0.741688	2247.03	-0.465607	0.601898	-0.773565	0.439188	0.658679	2247.03	-2.28558	0.695625	-3.28565	0.00101747	0.0116802	2247.03	-0.975848	0.695175	-1.40374	0.160395	0.417368	2247.03	0.395933	0.694958	0.569722	0.568866	0.878353	2247.03	-0.231026	0.601939	-0.383803	0.701124	0.849052
ENSDARG00000104563	kcnk9	FALSE	13.5288	0	5.58562	0	1	1	13.5288	0	5.58562	0	1	1	13.5288	7.67858	4.72917	1.62366	0.104448	0.277883	13.5288	5.99551	4.73091	1.26731	0.205046	0.425567	13.5288	0	5.58562	0	1	1	13.5288	7.24414	5.39913	1.34172	0.179686	0.448193	13.5288	0	5.58562	0	1	1	13.5288	1.49769	4.82753	0.31024	0.756379	0.885584
ENSDARG00000019093	si:ch73-160i9.2	FALSE	0.742267	0	10.1958	0	1	NA	0.742267	0	10.1958	0	1	NA	0.742267	0	8.82877	0	1	NA	0.742267	0	8.82877	0	1	NA	0.742267	0	10.1958	0	1	NA	0.742267	0	10.1958	0	1	NA	0.742267	0	10.1958	0	1	NA	0.742267	0	8.82877	0	1	NA
ENSDARG00000015445	lim2.4	FALSE	0.739272	0	10.1958	0	1	NA	0.739272	0	10.1958	0	1	NA	0.739272	3.21471	8.77963	0.366156	0.714249	NA	0.739272	0	8.82877	0	1	NA	0.739272	0	10.1958	0	1	NA	0.739272	0	10.1958	0	1	NA	0.739272	0	10.1958	0	1	NA	0.739272	3.94061	8.77987	0.448823	0.653559	NA
ENSDARG00000029043	nup42	FALSE	110.403	2.01955	1.95038	1.03547	0.300451	0.611263	110.403	-1.15193	1.9664	-0.585809	0.558004	0.823352	110.403	-0.467791	1.69498	-0.275986	0.782559	0.907532	110.403	0.359592	1.69277	0.212428	0.831773	0.922617	110.403	1.31215	1.95172	0.672302	0.501391	0.855248	110.403	1.57912	1.9512	0.809306	0.418339	0.734942	110.403	0.434102	1.9538	0.222183	0.824172	1	110.403	2.49306	1.69122	1.47412	0.140449	0.310838
ENSDARG00000033367	rrm2b	FALSE	534.794	0.147333	1.29534	0.113741	0.909443	1	534.794	1.02256	1.29392	0.790276	0.429366	0.704827	534.794	0.962109	1.12101	0.858248	0.390756	0.623435	534.794	0.859435	1.12103	0.766647	0.443292	0.662225	534.794	3.04457	1.29292	2.35481	0.0185324	0.107398	534.794	3.17208	1.2929	2.45347	0.0141487	0.076864	534.794	1.44157	1.29351	1.11447	0.265078	0.552636	534.794	0.0663561	1.12231	0.0591244	0.952853	1
ENSDARG00000070623	med10	FALSE	260.957	0.308851	1.28222	0.240871	0.809655	1	260.957	-0.148577	1.28261	-0.11584	0.90778	1	260.957	0.390601	1.11029	0.351802	0.724986	0.871379	260.957	0.424684	1.11025	0.382513	0.702081	0.844804	260.957	0.474457	1.28201	0.370088	0.711317	0.996425	260.957	0.985126	1.28162	0.768655	0.442098	0.75931	260.957	-1.82096	1.28653	-1.41541	0.156948	0.389531	260.957	-0.227583	1.11122	-0.204805	0.837724	0.936786
ENSDARG00000042296	dlx5a	FALSE	0.644697	0	10.1958	0	1	NA	0.644697	0	10.1958	0	1	NA	0.644697	0	8.82877	0	1	NA	0.644697	0	8.82877	0	1	NA	0.644697	0	10.1958	0	1	NA	0.644697	0	10.1958	0	1	NA	0.644697	0	10.1958	0	1	NA	0.644697	0	8.82877	0	1	NA
ENSDARG00000077572	si:ch211-193k19.2	FALSE	11.4143	-7.63615	5.71241	-1.33677	0.181299	0.442243	11.4143	-3.20838	5.54901	-0.57819	0.563136	0.828424	11.4143	-3.45196	4.79834	-0.719406	0.471891	0.692512	11.4143	-8.4039	4.89491	-1.71686	0.0860039	0.242745	11.4143	-7.64674	5.71241	-1.33862	0.180695	0.490846	11.4143	-5.1629	5.62059	-0.918569	0.358321	0.676573	11.4143	-7.89371	5.71241	-1.38185	0.167017	0.406389	11.4143	-3.1201	4.80213	-0.649733	0.515865	0.707822
ENSDARG00000042291	dlx6a	FALSE	0.0179431	0	10.1958	0	1	NA	0.0179431	0	10.1958	0	1	NA	0.0179431	0	8.82877	0	1	NA	0.0179431	0	8.82877	0	1	NA	0.0179431	0	10.1958	0	1	NA	0.0179431	0	10.1958	0	1	NA	0.0179431	0	10.1958	0	1	NA	0.0179431	0	8.82877	0	1	NA
ENSDARG00000100388	abhd5b	FALSE	1.82422	3.89474	2.61905	1.48708	0.136994	NA	1.82422	2.00659	2.76232	0.726415	0.467584	NA	1.82422	1.90207	2.41212	0.78855	0.430375	NA	1.82422	1.96325	2.40821	0.815232	0.41494	NA	1.82422	2.78209	2.6884	1.03485	0.300738	NA	1.82422	3.52739	2.63768	1.33731	0.181121	NA	1.82422	0	2.93457	0	1	NA	1.82422	0.657845	2.54139	0.258852	0.795749	NA
ENSDARG00000104542	ppt2b	FALSE	270.822	-0.280866	1.0382	-0.270531	0.786752	1	270.822	1.39799	1.03391	1.35214	0.176332	0.393936	270.822	0.891596	0.896591	0.994429	0.320014	0.556327	270.822	0.930652	0.896522	1.03807	0.299238	0.532279	270.822	2.14034	1.03332	2.07133	0.0383281	0.179593	270.822	1.46687	1.03402	1.41861	0.156012	0.410047	270.822	0.642243	1.03488	0.620598	0.534864	0.848651	270.822	1.47243	0.896724	1.64201	0.100589	0.247362
ENSDARG00000012688	eif1	FALSE	10107.7	1.75367	0.342267	5.12369	2.99609e-07	7.66521e-06	10107.7	0.824089	0.342313	2.40741	0.016066	0.0679749	10107.7	0.18693	0.296501	0.630452	0.528399	0.735296	10107.7	0.0340573	0.296506	0.114862	0.908555	0.965132	10107.7	0.346726	0.342369	1.01273	0.311191	0.669144	10107.7	0.321916	0.342377	0.940239	0.347095	0.665525	10107.7	0.155749	0.342366	0.454919	0.649168	0.942732	10107.7	0.0951909	0.296559	0.320984	0.748222	0.880481
ENSDARG00000036767	urgcp	FALSE	2.44203	0	10.1958	0	1	NA	2.44203	0	10.1958	0	1	NA	2.44203	0	8.82877	0	1	NA	2.44203	0	8.82877	0	1	NA	2.44203	0	10.1958	0	1	NA	2.44203	3.33909	10.1174	0.330033	0.741375	NA	2.44203	0	10.1958	0	1	NA	2.44203	0	8.82877	0	1	NA
ENSDARG00000021140	pabpc1b	FALSE	2906.01	-1.43939	0.778655	-1.84855	0.0645224	0.216912	2906.01	-1.73473	0.778672	-2.22781	0.0258931	0.0974942	2906.01	-2.25551	0.674324	-3.34485	0.00082328	0.00672644	2906.01	-2.1755	0.674315	-3.22624	0.00125427	0.0093698	2906.01	-0.741876	0.778595	-0.95284	0.340671	0.705578	2906.01	-1.85606	0.778708	-2.38351	0.0171484	0.0884106	2906.01	-0.797884	0.778585	-1.02479	0.305464	0.604507	2906.01	-1.48547	0.674323	-2.20291	0.027601	0.0956725
ENSDARG00000058685	si:dkey-204a24.11	FALSE	1.30308	0	10.1958	0	1	NA	1.30308	0	10.1958	0	1	NA	1.30308	0	8.82877	0	1	NA	1.30308	0	8.82877	0	1	NA	1.30308	0	10.1958	0	1	NA	1.30308	0	10.1958	0	1	NA	1.30308	0	10.1958	0	1	NA	1.30308	0	8.82877	0	1	NA
ENSDARG00000036214	dazl	FALSE	4.10953	0	10.1958	0	1	NA	4.10953	0	10.1958	0	1	NA	4.10953	0	8.82877	0	1	NA	4.10953	3.34055	8.77841	0.380541	0.703544	NA	4.10953	7.7147	10.0944	0.764254	0.444716	NA	4.10953	0	10.1958	0	1	NA	4.10953	0	10.1958	0	1	NA	4.10953	0	8.82877	0	1	NA
ENSDARG00000103434	si:ch73-295i22.5	FALSE	0.0431804	0	10.1958	0	1	NA	0.0431804	0	10.1958	0	1	NA	0.0431804	0	8.82877	0	1	NA	0.0431804	-0.274204	8.82877	-0.031058	0.975223	NA	0.0431804	0	10.1958	0	1	NA	0.0431804	0	10.1958	0	1	NA	0.0431804	0	10.1958	0	1	NA	0.0431804	0	8.82877	0	1	NA
ENSDARG00000042637	tert	FALSE	33.649	7.59378	3.36575	2.2562	0.0240583	0.103776	33.649	0	3.65842	0	1	1	33.649	6.37686	3.00277	2.12366	0.0336987	0.126216	33.649	6.66288	3.00207	2.21943	0.0264577	0.104008	33.649	5.70296	3.37562	1.68945	0.0911327	0.323034	33.649	3.00571	3.45197	0.870722	0.383906	0.702581	33.649	0	3.65842	0	1	1	33.649	8.37217	3.0009	2.78989	0.00527263	0.0265269
ENSDARG00000034215	rab42a	FALSE	186.97	2.51194	2.15121	1.16769	0.242932	0.536285	186.97	3.5226	2.14924	1.639	0.101214	0.267607	186.97	3.05907	1.86759	1.63798	0.101427	0.2725	186.97	2.91866	1.86764	1.56275	0.118111	0.299716	186.97	4.36405	2.14861	2.0311	0.0422444	0.191191	186.97	3.43858	2.14953	1.59969	0.109667	0.325329	186.97	-16.3069	2.58722	-6.30286	2.92207e-10	1.39578e-08	186.97	1.63574	1.87087	0.874321	0.381944	0.587264
ENSDARG00000036051	irx4b	FALSE	22.6587	0	4.25734	0	1	1	22.6587	0	4.25734	0	1	1	22.6587	5.97173	3.5466	1.68379	0.0922223	0.255123	22.6587	7.41514	3.54424	2.09217	0.0364235	0.131789	22.6587	8.44337	4.00718	2.10706	0.0351123	0.169124	22.6587	7.89833	4.00804	1.97062	0.0487673	0.188945	22.6587	3.26547	4.05849	0.804602	0.421049	0.737262	22.6587	0	3.68689	0	1	1
ENSDARG00000114702	si:ch73-295i22.4	FALSE	0.389355	0	10.1958	0	1	NA	0.389355	0	10.1958	0	1	NA	0.389355	0	8.82877	0	1	NA	0.389355	0	8.82877	0	1	NA	0.389355	0	10.1958	0	1	NA	0.389355	0	10.1958	0	1	NA	0.389355	0	10.1958	0	1	NA	0.389355	1.50574	8.82352	0.170651	0.864498	NA
ENSDARG00000056594	irx1b	FALSE	14.5843	-6.42051	8.7316	-0.735319	0.462145	0.792237	14.5843	3.4555	8.61194	0.401245	0.688239	0.930398	14.5843	-3.55808	7.47602	-0.475932	0.634123	0.810051	14.5843	-7.18832	7.52796	-0.954882	0.339638	0.572038	14.5843	-6.4311	8.7316	-0.736532	0.461407	0.823087	14.5843	-6.40392	8.7316	-0.733419	0.463303	0.777557	14.5843	-6.67807	8.7316	-0.764816	0.444381	0.76236	14.5843	-4.61619	7.51963	-0.613886	0.539291	0.726697
ENSDARG00000020345	clasp2	FALSE	4377.2	-0.879123	0.433216	-2.02929	0.0424286	0.159916	4377.2	-0.889262	0.43318	-2.05287	0.0400852	0.135548	4377.2	-1.09829	0.375082	-2.92812	0.00341017	0.0211344	4377.2	-1.09073	0.375074	-2.90803	0.00363711	0.0221389	4377.2	-0.807842	0.433188	-1.86487	0.0621991	0.249468	4377.2	-1.29429	0.43335	-2.98671	0.00281997	0.0224606	4377.2	-1.49604	0.433329	-3.45243	0.000555566	0.0050332	4377.2	-1.39123	0.375269	-3.70729	0.000209486	0.001804
ENSDARG00000071010	tuft1b	FALSE	2.72708	0	10.1958	0	1	NA	2.72708	0	10.1958	0	1	NA	2.72708	5.64937	8.7715	0.64406	0.519537	NA	2.72708	3.4011	8.77805	0.387455	0.698419	NA	2.72708	0	10.1958	0	1	NA	2.72708	0	10.1958	0	1	NA	2.72708	0	10.1958	0	1	NA	2.72708	4.69864	8.77569	0.535416	0.592362	NA
ENSDARG00000001169	hsd17b8	FALSE	53.9133	0	3.20252	0	1	1	53.9133	0	3.20252	0	1	1	53.9133	8.03732	2.58021	3.11499	0.00183951	0.012841	53.9133	6.37558	2.58264	2.46863	0.0135631	0.0625559	53.9133	4.5003	2.89598	1.55398	0.120189	0.385293	53.9133	9.59102	2.86029	3.35316	0.000798941	0.0082493	53.9133	1.74468	3.06445	0.56933	0.569132	0.878519	53.9133	8.48862	2.58049	3.28953	0.00100353	0.00668544
ENSDARG00000035660	kiaa0319l	FALSE	678.461	-1.17553	0.814494	-1.44326	0.148947	0.388538	678.461	0.0897615	0.812522	0.110473	0.912035	1	678.461	0.0222475	0.703631	0.0316182	0.974777	1	678.461	-0.126878	0.703663	-0.180311	0.856908	0.935837	678.461	-0.131082	0.812832	-0.161265	0.871884	1	678.461	0.526713	0.812314	0.648411	0.516719	0.821989	678.461	0.835469	0.811995	1.02891	0.303522	0.602099	678.461	-0.817145	0.704697	-1.15957	0.246224	0.447177
ENSDARG00000102119	si:ch73-359m17.2	FALSE	1.40664	0	10.1958	0	1	NA	1.40664	0	10.1958	0	1	NA	1.40664	0	8.82877	0	1	NA	1.40664	0	8.82877	0	1	NA	1.40664	0	10.1958	0	1	NA	1.40664	0	10.1958	0	1	NA	1.40664	0	10.1958	0	1	NA	1.40664	0	8.82877	0	1	NA
ENSDARG00000062962	kmt2ba	FALSE	2686.17	-0.551422	0.438887	-1.25641	0.208967	0.48571	2686.17	0.407465	0.438274	0.929703	0.352525	0.624373	2686.17	-0.0656803	0.379669	-0.172993	0.862657	0.953281	2686.17	-0.572948	0.379782	-1.50863	0.131395	0.321596	2686.17	0.595792	0.438248	1.35949	0.173993	0.47969	2686.17	0.473291	0.438309	1.07981	0.280226	0.589636	2686.17	-0.449776	0.438638	-1.02539	0.305178	0.604255	2686.17	-0.110128	0.379902	-0.289885	0.771904	0.896276
ENSDARG00000099801	topaz1	FALSE	0.212671	1.13354	10.1895	0.111247	0.911421	NA	0.212671	1.19287	10.1885	0.11708	0.906796	NA	0.212671	0	8.82877	0	1	NA	0.212671	0.284142	8.82053	0.0322137	0.974302	NA	0.212671	1.22851	10.194	0.120513	0.904077	NA	0.212671	1.16567	10.1908	0.114384	0.908933	NA	0.212671	0	10.1958	0	1	NA	0.212671	1.19766	8.82612	0.135695	0.892062	NA
ENSDARG00000097956	NA	FALSE	23.2312	0	3.95283	0	1	1	23.2312	0	3.95283	0	1	1	23.2312	4.50049	3.27857	1.3727	0.169845	0.382138	23.2312	1.7036	3.33829	0.510321	0.609827	0.785631	23.2312	2.22636	3.81682	0.583303	0.559689	0.899435	23.2312	0	3.95283	0	1	1	23.2312	6.64222	3.68577	1.80213	0.0715256	0.223387	23.2312	0	3.42319	0	1	1
ENSDARG00000097873	si:ch211-195b13.9	FALSE	0.0513806	0	10.1958	0	1	NA	0.0513806	0	10.1958	0	1	NA	0.0513806	0	8.82877	0	1	NA	0.0513806	0.290802	8.82044	0.0329691	0.973699	NA	0.0513806	0	10.1958	0	1	NA	0.0513806	0	10.1958	0	1	NA	0.0513806	0	10.1958	0	1	NA	0.0513806	0	8.82877	0	1	NA
ENSDARG00000035694	stm	FALSE	4351.01	3.32913	2.42364	1.37361	0.169563	0.423429	4351.01	10.5109	2.32204	4.52657	5.99477e-06	9.95056e-05	4351.01	12.5103	2.13592	5.85708	4.71063e-09	1.73477e-07	4351.01	16.3903	2.13586	7.67389	1.66863e-14	2.00582e-12	4351.01	1.21116	2.72863	0.44387	0.657137	0.966173	4351.01	10.4867	2.32213	4.516	6.30198e-06	0.000137081	4351.01	15.3705	2.32141	6.62117	3.56362e-11	2.04539e-09	4351.01	16.3579	2.13586	7.65868	1.87847e-14	1.87974e-12
ENSDARG00000035869	azin1b	FALSE	6042.35	0.0419232	0.413541	0.101376	0.919252	1	6042.35	-0.141161	0.413546	-0.341342	0.732846	0.963264	6042.35	-0.562522	0.358151	-1.57063	0.116269	0.297729	6042.35	-0.826107	0.358172	-2.30645	0.0210854	0.0878964	6042.35	0.0932586	0.413526	0.22552	0.821574	1	6042.35	-0.552803	0.413668	-1.33634	0.181437	0.451018	6042.35	-1.06161	0.413738	-2.5659	0.0102907	0.0527876	6042.35	-0.836308	0.3583	-2.3341	0.0195906	0.0734042
ENSDARG00000009194	col16a1	FALSE	61.0827	1.14317	2.42299	0.4718	0.637069	0.94024	61.0827	-8.33575	2.79892	-2.9782	0.00289946	0.0178444	61.0827	-1.22049	2.09954	-0.581311	0.561031	0.75873	61.0827	-2.25966	2.10077	-1.07563	0.282092	0.51442	61.0827	-3.12199	2.43446	-1.28241	0.199698	0.521014	61.0827	-2.66849	2.43146	-1.09748	0.272431	0.579	61.0827	-6.18416	2.5077	-2.46607	0.0136604	0.0655349	61.0827	-1.21746	2.10042	-0.579626	0.562167	0.744338
ENSDARG00000062060	gmeb1	FALSE	837.285	0.966115	0.489529	1.97356	0.048432	0.176422	837.285	0.90769	0.489461	1.85447	0.063672	0.191335	837.285	0.165351	0.424447	0.389568	0.696856	0.853291	837.285	0.488349	0.424273	1.15102	0.249722	0.479355	837.285	-0.0410566	0.490602	-0.0836862	0.933306	1	837.285	0.919633	0.489572	1.87844	0.0603206	0.21947	837.285	-0.117283	0.490397	-0.239159	0.810982	1	837.285	0.251486	0.424889	0.591886	0.553927	0.737662
ENSDARG00000068387	slc6a18	FALSE	0.45976	0	10.1958	0	1	NA	0.45976	0	10.1958	0	1	NA	0.45976	0	8.82877	0	1	NA	0.45976	0	8.82877	0	1	NA	0.45976	0	10.1958	0	1	NA	0.45976	0	10.1958	0	1	NA	0.45976	0	10.1958	0	1	NA	0.45976	0	8.82877	0	1	NA
ENSDARG00000014222	zgc:86598	FALSE	848.62	0.273911	0.651775	0.420254	0.6743	0.96684	848.62	0.151522	0.651761	0.232481	0.816164	1	848.62	0.130047	0.564422	0.230408	0.817775	0.928318	848.62	0.00280855	0.564437	0.00497584	0.99603	1	848.62	-0.630229	0.652414	-0.965995	0.334047	0.698219	848.62	-0.112811	0.652018	-0.173019	0.862637	1	848.62	-0.125795	0.651858	-0.192979	0.846976	1	848.62	0.227307	0.564612	0.40259	0.68725	0.839591
ENSDARG00000078841	xkr8.4	FALSE	3.95734	0	10.1958	0	1	NA	3.95734	0	10.1958	0	1	NA	3.95734	0	8.82877	0	1	NA	3.95734	0	8.82877	0	1	NA	3.95734	0	10.1958	0	1	NA	3.95734	8.49049	10.094	0.841145	0.400267	NA	3.95734	0	10.1958	0	1	NA	3.95734	1.50527	8.82352	0.170597	0.864541	NA
ENSDARG00000091116	pkhd1l1.1	FALSE	1.86552	0	10.1958	0	1	NA	1.86552	0	10.1958	0	1	NA	1.86552	0	8.82877	0	1	NA	1.86552	0	8.82877	0	1	NA	1.86552	0	10.1958	0	1	NA	1.86552	0	10.1958	0	1	NA	1.86552	0	10.1958	0	1	NA	1.86552	5.23617	8.77382	0.596795	0.550644	NA
ENSDARG00000104451	slc39a7	FALSE	308.873	-3.89969	1.1314	-3.44678	0.000567321	0.00536801	308.873	-0.303081	1.09318	-0.277246	0.781591	0.996313	308.873	0.950959	0.945501	1.00577	0.314525	0.55087	308.873	1.68072	0.945264	1.77804	0.0753965	0.22119	308.873	-1.71644	1.09909	-1.56169	0.118361	0.381344	308.873	1.07984	1.09138	0.989427	0.322454	0.639742	308.873	0.739797	1.09146	0.677806	0.497894	0.813842	308.873	1.39793	0.945636	1.4783	0.139327	0.309287
ENSDARG00000092099	si:ch211-133n4.6	FALSE	0.0312914	0	10.1958	0	1	NA	0.0312914	0	10.1958	0	1	NA	0.0312914	0	8.82877	0	1	NA	0.0312914	0	8.82877	0	1	NA	0.0312914	0	10.1958	0	1	NA	0.0312914	0	10.1958	0	1	NA	0.0312914	0	10.1958	0	1	NA	0.0312914	0.658347	8.82877	0.0745684	0.940558	NA
ENSDARG00000004498	xkr8.1	FALSE	0.0375901	0	10.1958	0	1	NA	0.0375901	0	10.1958	0	1	NA	0.0375901	-0.269636	8.82788	-0.0305436	0.975633	NA	0.0375901	0	8.82877	0	1	NA	0.0375901	0	10.1958	0	1	NA	0.0375901	0	10.1958	0	1	NA	0.0375901	0	10.1958	0	1	NA	0.0375901	0.658309	8.82877	0.074564	0.940562	NA
ENSDARG00000076820	xkr8.2	FALSE	2.14753	0	10.1958	0	NA	NA	2.14753	0	10.1958	0	NA	NA	2.14753	20.1067	8.77055	2.29252	NA	NA	2.14753	0	8.82877	0	NA	NA	2.14753	0	10.1958	0	NA	NA	2.14753	0	10.1958	0	NA	NA	2.14753	0	10.1958	0	NA	NA	2.14753	0	8.82877	0	NA	NA
ENSDARG00000099660	NA	FALSE	1.57333	0	10.1958	0	1	NA	1.57333	0	10.1958	0	1	NA	1.57333	4.70204	8.77322	0.535954	0.59199	NA	1.57333	0	8.82877	0	1	NA	1.57333	0	10.1958	0	1	NA	1.57333	0	10.1958	0	1	NA	1.57333	0	10.1958	0	1	NA	1.57333	0	8.82877	0	1	NA
ENSDARG00000039996	xkr8.3	FALSE	44.6697	0	3.28162	0	1	1	44.6697	7.66468	2.9512	2.59714	0.00940025	0.0447234	44.6697	7.83724	2.65387	2.95313	0.00314565	0.0198033	44.6697	6.99677	2.65483	2.63549	0.00840152	0.042992	44.6697	0	3.28162	0	1	1	44.6697	9.84618	2.94841	3.33949	0.000839321	0.00857983	44.6697	4.84199	2.97174	1.62934	0.10324	0.291166	44.6697	8.78347	2.65371	3.30989	0.000933341	0.00629462
ENSDARG00000096336	si:dkeyp-113d7.11	FALSE	1.41397	0	10.1958	0	1	NA	1.41397	0	10.1958	0	1	NA	1.41397	0	8.82877	0	1	NA	1.41397	3.81665	8.77595	0.434898	0.663636	NA	1.41397	0	10.1958	0	1	NA	1.41397	0	10.1958	0	1	NA	1.41397	0	10.1958	0	1	NA	1.41397	4.74341	8.77551	0.540528	0.588833	NA
ENSDARG00000056583	ndufs6	FALSE	348.561	-2.84958	1.33681	-2.13163	0.0330372	0.132484	348.561	-1.3411	1.33326	-1.00588	0.314474	0.579067	348.561	-0.311662	1.1538	-0.270119	0.787069	0.91039	348.561	-0.381356	1.1538	-0.330523	0.741005	0.867548	348.561	-4.38662	1.34627	-3.25835	0.00112062	0.0126532	348.561	0.0270944	1.33233	0.0203361	0.983775	1	348.561	0.199637	1.33214	0.149861	0.880874	1	348.561	-0.942551	1.15435	-0.816522	0.414202	0.617429
ENSDARG00000079310	st3gal1l	FALSE	4.24475	0	10.1958	0	1	NA	4.24475	0	10.1958	0	1	NA	4.24475	0	8.82877	0	1	NA	4.24475	4.24049	8.77435	0.483282	0.628895	NA	4.24475	0	10.1958	0	1	NA	4.24475	0	10.1958	0	1	NA	4.24475	0	10.1958	0	1	NA	4.24475	5.25501	8.77376	0.598946	0.549209	NA
ENSDARG00000102704	si:ch1073-376c22.1	FALSE	0.565294	0	10.1958	0	1	NA	0.565294	0	10.1958	0	1	NA	0.565294	0.665527	8.81459	0.0755029	0.939815	NA	0.565294	0	8.82877	0	1	NA	0.565294	0	10.1958	0	1	NA	0.565294	0	10.1958	0	1	NA	0.565294	0	10.1958	0	1	NA	0.565294	1.5055	8.82352	0.170623	0.86452	NA
ENSDARG00000061804	nhsl3	FALSE	277.391	-0.60143	1.7678	-0.340213	0.733696	1	277.391	-2.10637	1.7697	-1.19024	0.233952	0.476159	277.391	-1.38689	1.53097	-0.905889	0.364994	0.599905	277.391	-1.52602	1.53102	-0.996733	0.318894	0.551488	277.391	-0.239115	1.76751	-0.135284	0.892388	1	277.391	0.0187575	1.76738	0.0106131	0.991532	1	277.391	0.672686	1.76701	0.380692	0.703432	0.986622	277.391	-0.0954843	1.53073	-0.0623785	0.950261	1
ENSDARG00000098317	dync1li1	FALSE	1460.18	0.807137	0.641771	1.25767	0.208511	0.485089	1460.18	0.174882	0.642039	0.272385	0.785326	0.99872	1460.18	1.05266	0.555817	1.89389	0.0582392	0.187482	1460.18	0.413882	0.555923	0.744495	0.456577	0.672396	1460.18	0.340858	0.642006	0.530927	0.59547	0.926168	1460.18	0.389764	0.642002	0.607107	0.54378	0.842594	1460.18	0.679757	0.641715	1.05928	0.289471	0.584107	1460.18	0.376527	0.556187	0.67698	0.498419	0.693022
ENSDARG00000020228	usf2	FALSE	1684.55	-0.539408	0.421182	-1.2807	0.200298	0.473368	1684.55	-0.465203	0.421054	-1.10486	0.269222	0.52348	1684.55	-1.05637	0.364673	-2.89675	0.00377053	0.0229437	1684.55	-0.941686	0.364617	-2.58267	0.00980392	0.0486707	1684.55	-0.257277	0.421006	-0.6111	0.541133	0.886202	1684.55	-1.3478	0.421858	-3.19491	0.00139876	0.0128299	1684.55	-0.553915	0.421046	-1.31557	0.188318	0.442341	1684.55	-0.863555	0.364908	-2.3665	0.017957	0.0689875
ENSDARG00000059067	jupb	FALSE	329.822	0.200158	2.35661	0.0849347	0.932313	1	329.822	-2.33006	2.36308	-0.986026	0.32412	0.591235	329.822	0.465143	2.04062	0.227943	0.819691	0.929226	329.822	-0.546601	2.04107	-0.267801	0.788853	0.89653	329.822	0.192866	2.35658	0.0818416	0.934773	1	329.822	0.655506	2.3562	0.278205	0.780855	0.998252	329.822	-7.45202	2.59941	-2.86682	0.00414625	0.025864	329.822	-0.534966	2.04178	-0.262009	0.793314	0.910394
ENSDARG00000031511	psmb2	FALSE	889.124	1.35749	0.765835	1.77257	0.0763007	0.246546	889.124	0.726738	0.766121	0.948595	0.342827	0.613128	889.124	1.66783	0.663446	2.51389	0.0119407	0.0572272	889.124	1.89963	0.663405	2.86346	0.0041904	0.0248406	889.124	-1.44897	0.770046	-1.88166	0.059882	0.24328	889.124	0.0243257	0.766944	0.0317177	0.974697	1	889.124	0.264502	0.766406	0.34512	0.730004	1	889.124	1.92958	0.663538	2.90802	0.00363727	0.0195773
ENSDARG00000035944	sync	FALSE	7.26027	0	10.1958	0	1	NA	7.26027	0	10.1958	0	1	NA	7.26027	0	8.82877	0	1	NA	7.26027	1.63168	8.79816	0.185456	0.852871	NA	7.26027	0	10.1958	0	1	NA	7.26027	0	10.1958	0	1	NA	7.26027	0	10.1958	0	1	NA	7.26027	5.19683	8.77393	0.592304	0.553647	NA
ENSDARG00000070607	mrpl36	FALSE	172.184	-2.84154	1.39521	-2.03664	0.0416858	0.157905	172.184	-0.821133	1.38465	-0.593027	0.553163	0.819447	172.184	-0.0136801	1.19788	-0.0114203	0.990888	1	172.184	-1.6485	1.19933	-1.37452	0.16928	0.377885	172.184	-2.53674	1.39237	-1.82188	0.0684728	0.26646	172.184	-0.40321	1.38415	-0.291306	0.770818	0.991837	172.184	0.0650045	1.38314	0.0469977	0.962515	1	172.184	-0.281553	1.19864	-0.234893	0.814292	0.922661
ENSDARG00000015290	sacm1la	FALSE	734.643	-2.02098	0.479671	-4.21326	2.51715e-05	0.000395212	734.643	-2.01771	0.479278	-4.20991	2.55477e-05	0.000346114	734.643	-1.17551	0.413158	-2.84519	0.00443856	0.0260627	734.643	-1.03523	0.413049	-2.50631	0.0122	0.0575183	734.643	-0.553708	0.477125	-1.16051	0.245842	0.588663	734.643	-1.06007	0.47777	-2.21879	0.0265008	0.121567	734.643	-0.429593	0.476831	-0.900934	0.367623	0.678746	734.643	-1.40209	0.413981	-3.38684	0.000707035	0.00497005
ENSDARG00000098089	si:ch1073-308d8.1p	FALSE	29.3249	2.18481	3.86886	0.564718	0.572266	0.890372	29.3249	-21.5808	4.12843	-5.22737	1.71941e-07	4.32741e-06	29.3249	-0.575931	3.35271	-0.171781	0.86361	0.953616	29.3249	-4.35916	3.37431	-1.29187	0.196403	0.41414	29.3249	-21.3103	4.12843	-5.16183	2.4455e-07	8.90643e-06	29.3249	0.064866	3.87119	0.0167561	0.986631	1	29.3249	-21.9271	4.12843	-5.31125	1.08875e-07	3.18827e-06	29.3249	-1.11873	3.35533	-0.333418	0.738819	0.873458
ENSDARG00000075567	fbxl20	FALSE	198.567	4.4878	1.33469	3.36243	0.000772608	0.00689593	198.567	0.963886	1.34901	0.714513	0.47491	0.749128	198.567	2.72805	1.16795	2.33575	0.0195041	0.0834336	198.567	2.93602	1.16762	2.51454	0.0119187	0.0564706	198.567	4.14061	1.33506	3.10144	0.00192581	0.0193875	198.567	0.935422	1.35116	0.692309	0.488743	0.797134	198.567	2.34094	1.33886	1.74847	0.0803832	0.244449	198.567	3.05805	1.16864	2.61677	0.0088767	0.0401088
ENSDARG00000061268	ago2	FALSE	862.059	2.37744	0.662289	3.58972	0.000331027	0.00342535	862.059	1.621	0.662588	2.44646	0.0144266	0.0626819	862.059	0.908087	0.574657	1.58022	0.114056	0.29407	862.059	0.728761	0.574708	1.26805	0.204779	0.42515	862.059	0.803096	0.663378	1.21062	0.226043	0.559654	862.059	0.695687	0.66356	1.04842	0.294446	0.606175	862.059	-0.187412	0.66455	-0.282013	0.777933	1	862.059	0.414441	0.575491	0.720151	0.471432	0.669747
ENSDARG00000086739	si:ch1073-513e17.1	FALSE	61.864	-8.94923	3.05699	-2.92746	0.0034174	0.0225328	61.864	-4.26651	2.73237	-1.56147	0.118414	0.29992	61.864	-1.87959	2.33781	-0.803997	0.421399	0.650314	61.864	-2.47275	2.33916	-1.05711	0.29046	0.522943	61.864	-7.5236	3.05459	-2.46305	0.0137762	0.0873274	61.864	0.756987	2.69645	0.280735	0.778914	0.997271	61.864	-3.08575	2.7105	-1.13844	0.254935	0.539539	61.864	0.180466	2.33601	0.077254	0.938422	0.99495
ENSDARG00000056307	znf706	FALSE	781.171	-0.662538	0.876826	-0.75561	0.449883	0.779199	781.171	-1.29755	0.877111	-1.47934	0.139048	0.335065	781.171	-0.56428	0.759139	-0.743316	0.457291	0.680683	781.171	-0.432369	0.759107	-0.569576	0.568965	0.756723	781.171	-1.33104	0.877219	-1.51734	0.129182	0.402977	781.171	-0.0954559	0.876596	-0.108894	0.913287	1	781.171	0.0177536	0.876485	0.0202554	0.98384	1	781.171	-0.778671	0.759385	-1.0254	0.305176	0.512641
ENSDARG00000039980	ppt1	FALSE	1912.33	-0.650577	0.728374	-0.893191	0.371755	0.695295	1912.33	-1.74049	0.728584	-2.38887	0.0169004	0.0704463	1912.33	-2.16359	0.63089	-3.42943	0.000604861	0.00525965	1912.33	-1.88082	0.630837	-2.98146	0.00286878	0.0183014	1912.33	-0.691035	0.728375	-0.948735	0.342755	0.707528	1912.33	-1.1556	0.728472	-1.58634	0.112663	0.332265	1912.33	-0.774131	0.728355	-1.06285	0.28785	0.582083	1912.33	-0.98019	0.630826	-1.55382	0.120227	0.279076
ENSDARG00000059056	ft1	FALSE	1.94492	0	10.1958	0	1	NA	1.94492	0	10.1958	0	1	NA	1.94492	-0.270563	8.82788	-0.0306487	0.97555	NA	1.94492	0	8.82877	0	1	NA	1.94492	0	10.1958	0	1	NA	1.94492	0	10.1958	0	1	NA	1.94492	0	10.1958	0	1	NA	1.94492	0	8.82877	0	1	NA
ENSDARG00000018621	slc6a19a.1	FALSE	1.8573	1.9485	10.1561	0.191856	0.847855	NA	1.8573	0	10.1958	0	1	NA	1.8573	0	8.82877	0	1	NA	1.8573	-0.275005	8.82877	-0.0311488	0.975151	NA	1.8573	0	10.1958	0	1	NA	1.8573	0	10.1958	0	1	NA	1.8573	0	10.1958	0	1	NA	1.8573	5.67157	8.77273	0.6465	0.517956	NA
ENSDARG00000070658	zbtb12.2	FALSE	194.708	-1.09443	1.42823	-0.766284	0.443507	0.77161	194.708	-0.688988	1.42727	-0.482732	0.629286	0.885079	194.708	-1.87798	1.23672	-1.51851	0.128885	0.319155	194.708	-1.45348	1.23616	-1.17581	0.239671	0.46748	194.708	-0.374291	1.427	-0.262292	0.793096	1	194.708	0.22414	1.42643	0.157134	0.875139	1	194.708	-0.444573	1.42683	-0.311582	0.755358	1	194.708	-1.04277	1.23662	-0.843236	0.399097	0.604432
ENSDARG00000102973	cmtm8a	FALSE	1.60688	0	10.1958	0	1	NA	1.60688	0	10.1958	0	1	NA	1.60688	4.56474	8.77357	0.520283	0.602867	NA	1.60688	2.28073	8.78787	0.259532	0.795225	NA	1.60688	0	10.1958	0	1	NA	1.60688	0	10.1958	0	1	NA	1.60688	0	10.1958	0	1	NA	1.60688	0	8.82877	0	1	NA
ENSDARG00000063219	ubap2l	FALSE	3450.89	0.60606	0.483238	1.25416	0.209782	0.487062	3450.89	0.785447	0.483187	1.62555	0.104044	0.272639	3450.89	0.0328132	0.418548	0.0783976	0.937512	0.990858	3450.89	0.0505578	0.418541	0.120795	0.903853	0.962147	3450.89	0.631672	0.483227	1.30719	0.191147	0.507629	3450.89	0.309118	0.483296	0.639604	0.52243	0.826403	3450.89	0.552469	0.483206	1.14334	0.252897	0.536354	3450.89	0.201084	0.41862	0.48035	0.630978	0.796716
ENSDARG00000096247	si:ch211-1k7.1	FALSE	0.407342	-1.63584	10.1933	-0.160483	0.872501	NA	0.407342	-1.76526	10.1933	-0.173179	0.862511	NA	0.407342	-2.4207	8.82582	-0.274274	0.783874	NA	0.407342	-0.762827	8.8128	-0.086559	0.931022	NA	0.407342	-1.64643	10.1933	-0.161521	0.871683	NA	0.407342	-1.61925	10.1933	-0.158855	0.873783	NA	0.407342	-1.8934	10.1933	-0.18575	0.852641	NA	0.407342	-0.749803	8.82582	-0.0849556	0.932297	NA
ENSDARG00000092638	ptprua	FALSE	689.287	0.557606	0.881275	0.632727	0.526912	0.850554	689.287	-1.49732	0.884259	-1.69331	0.0903974	0.246809	689.287	-1.02349	0.76404	-1.33958	0.180381	0.397146	689.287	0.288691	0.763277	0.378225	0.705263	0.846661	689.287	-0.643045	0.882627	-0.728558	0.466272	0.826308	689.287	-1.27248	0.884072	-1.43934	0.150053	0.399068	689.287	-2.00263	0.885559	-2.26143	0.0237327	0.0984167	689.287	1.39496	0.763191	1.8278	0.0675799	0.185423
ENSDARG00000036212	tbc1d5	FALSE	1243.75	-1.37863	0.517715	-2.66292	0.00774659	0.043352	1243.75	-0.490027	0.517031	-0.947771	0.343246	0.613578	1243.75	-0.547633	0.447657	-1.22333	0.221204	0.449826	1243.75	-0.283799	0.447599	-0.634048	0.526049	0.725985	1243.75	-0.212209	0.516961	-0.410493	0.681445	0.981578	1243.75	-0.780487	0.517267	-1.50887	0.131332	0.368095	1243.75	-0.729642	0.517095	-1.41104	0.158233	0.391597	1243.75	-0.828367	0.447959	-1.8492	0.0644287	0.179325
ENSDARG00000035880	atp6v1c1b	FALSE	206.698	-7.0728	1.59991	-4.42074	9.83656e-06	0.000172852	206.698	-1.35936	1.39569	-0.973969	0.330072	0.598064	206.698	0.305306	1.20641	0.253069	0.800215	0.917762	206.698	-0.683675	1.20688	-0.566481	0.571067	0.758236	206.698	-6.48928	1.53232	-4.23493	2.28618e-05	0.000496649	206.698	-2.58025	1.40188	-1.84056	0.0656857	0.231585	206.698	-1.37783	1.39547	-0.98736	0.323466	0.62721	206.698	-1.59489	1.20918	-1.31899	0.187174	0.377727
ENSDARG00000078547	si:ch211-264f5.2	FALSE	27.3868	0	5.94473	0	1	1	27.3868	0	5.94473	0	1	1	27.3868	5.40037	5.04981	1.06942	0.28488	0.520746	27.3868	4.54664	5.05259	0.899865	0.368192	0.598463	27.3868	0	5.94473	0	1	1	27.3868	0	5.94473	0	1	1	27.3868	0	5.94473	0	1	1	27.3868	0	5.14807	0	1	1
ENSDARG00000039997	ptp4a3a	FALSE	973.582	0.81553	0.833364	0.9786	0.327778	0.643703	973.582	0.750918	0.833339	0.901096	0.367537	0.640999	973.582	1.20647	0.721719	1.67167	0.09459	0.259955	973.582	0.313201	0.721818	0.433906	0.664357	0.821514	973.582	-0.601704	0.83406	-0.721416	0.470654	0.830428	973.582	0.258597	0.833572	0.310228	0.756388	0.984169	973.582	1.22441	0.833205	1.46951	0.141693	0.363698	973.582	0.542543	0.721932	0.751516	0.452342	0.652155
ENSDARG00000099891	si:ch211-57n23.1	FALSE	7.02081	0	7.40628	0	1	NA	7.02081	0	7.40628	0	1	NA	7.02081	0	6.41361	0	1	NA	7.02081	3.52031	6.34267	0.555021	0.57888	NA	7.02081	0	7.40628	0	1	NA	7.02081	0	7.40628	0	1	NA	7.02081	0	7.40628	0	1	NA	7.02081	2.80054	6.36305	0.440125	0.659846	NA
ENSDARG00000008861	tfap2e	FALSE	9.95279	0	5.6251	0	1	NA	9.95279	2.55895	5.50561	0.46479	0.642082	NA	9.95279	5.96719	4.76602	1.25203	0.21056	0.436178	9.95279	6.32322	4.76534	1.32692	0.184535	0.398579	9.95279	3.2291	5.48377	0.588846	0.555964	NA	9.95279	2.03203	5.54669	0.36635	0.714104	NA	9.95279	0	5.6251	0	1	1	9.95279	5.00394	4.77228	1.04854	0.294389	0.500771
ENSDARG00000094230	si:dkey-211g8.4	FALSE	8.1015	0	10.1958	0	1	NA	8.1015	0	10.1958	0	1	NA	8.1015	0	8.82877	0	1	NA	8.1015	4.36977	8.77395	0.498039	0.618456	NA	8.1015	0	10.1958	0	1	NA	8.1015	0	10.1958	0	1	NA	8.1015	0	10.1958	0	1	NA	8.1015	8.16	8.77021	0.930423	0.352152	NA
ENSDARG00000092259	si:dkey-211g8.5	FALSE	0.114289	0	10.1958	0	1	NA	0.114289	0	10.1958	0	1	NA	0.114289	0	8.82877	0	1	NA	0.114289	0	8.82877	0	1	NA	0.114289	0	10.1958	0	1	NA	0.114289	0	10.1958	0	1	NA	0.114289	0	10.1958	0	1	NA	0.114289	2.4808	8.79771	0.281983	0.777957	NA
ENSDARG00000011506	lpcat1	FALSE	92.8867	1.57643	2.50233	0.629983	0.528706	0.852003	92.8867	2.08326	2.50191	0.83267	0.405031	0.6808	92.8867	0.355587	2.16826	0.163997	0.869734	0.956143	92.8867	1.20727	2.16777	0.556917	0.577584	0.762895	92.8867	-4.6392	2.58438	-1.79509	0.0726391	0.277463	92.8867	0.337712	2.50393	0.134873	0.892712	1	92.8867	-0.497829	2.50528	-0.198712	0.842488	1	92.8867	0.905489	2.16842	0.417581	0.676254	0.831682
ENSDARG00000029058	rbbp4	FALSE	1753.4	0.283075	0.507206	0.558106	0.576772	0.894685	1753.4	1.88968	0.506419	3.73147	0.000190369	0.00189695	1753.4	1.43841	0.43893	3.27708	0.00104887	0.0082126	1753.4	1.94183	0.438868	4.42464	9.66017e-06	0.00015647	1753.4	-1.42193	0.509638	-2.79008	0.00526956	0.0421464	1753.4	0.245492	0.507241	0.483975	0.628404	0.904978	1753.4	1.44126	0.506508	2.84548	0.00443452	0.0273057	1753.4	2.2051	0.438929	5.02382	5.0655e-07	9.78938e-06
ENSDARG00000091560	slc6a19a.2	FALSE	0.317507	0	10.1958	0	1	NA	0.317507	0	10.1958	0	1	NA	0.317507	0	8.82877	0	1	NA	0.317507	0	8.82877	0	1	NA	0.317507	0	10.1958	0	1	NA	0.317507	0	10.1958	0	1	NA	0.317507	0	10.1958	0	1	NA	0.317507	0	8.82877	0	1	NA
ENSDARG00000102003	NA	FALSE	1.52388	0	10.1958	0	1	NA	1.52388	0	10.1958	0	1	NA	1.52388	0	8.82877	0	1	NA	1.52388	0	8.82877	0	1	NA	1.52388	0	10.1958	0	1	NA	1.52388	0	10.1958	0	1	NA	1.52388	0	10.1958	0	1	NA	1.52388	0	8.82877	0	1	NA
ENSDARG00000096311	si:dkey-211g8.8	FALSE	0.468871	0	10.1958	0	1	NA	0.468871	0	10.1958	0	1	NA	0.468871	0	8.82877	0	1	NA	0.468871	0	8.82877	0	1	NA	0.468871	0	10.1958	0	1	NA	0.468871	0	10.1958	0	1	NA	0.468871	0	10.1958	0	1	NA	0.468871	0	8.82877	0	1	NA
ENSDARG00000077045	scg5	FALSE	0.829807	-1.63601	10.1933	-0.160499	0.872488	NA	0.829807	-1.76543	10.1933	-0.173196	0.862498	NA	0.829807	-1.71239	8.82526	-0.194033	0.84615	NA	0.829807	-0.763186	8.81279	-0.0865998	0.93099	NA	0.829807	-0.212631	10.1926	-0.0208612	0.983356	NA	0.829807	-1.61942	10.1933	-0.158871	0.87377	NA	0.829807	-1.89357	10.1933	-0.185766	0.852628	NA	0.829807	-1.4713	8.82581	-0.166704	0.867603	NA
ENSDARG00000042337	chrac1	FALSE	65.7946	3.4128	2.36661	1.44206	0.149284	0.388893	65.7946	-3.41269	2.49915	-1.36554	0.172084	0.387946	65.7946	2.07702	2.05444	1.01099	0.312022	0.548687	65.7946	3.3	2.05367	1.60688	0.108081	0.282895	65.7946	0.808557	2.37325	0.340697	0.733332	1	65.7946	1.98566	2.3689	0.838221	0.401906	0.718896	65.7946	1.98897	2.36829	0.839834	0.401002	0.715425	65.7946	2.26273	2.05507	1.10105	0.270876	0.474281
ENSDARG00000035868	spire1a	FALSE	985.979	-0.935994	0.830826	-1.12658	0.259919	0.558268	985.979	-1.41389	0.831002	-1.70142	0.0888634	0.24402	985.979	-1.99209	0.719587	-2.76839	0.00563346	0.0316654	985.979	-1.83725	0.71951	-2.55347	0.0106654	0.0520061	985.979	-0.94685	0.830814	-1.13967	0.254426	0.599785	985.979	-1.56384	0.831208	-1.88141	0.0599166	0.2186	985.979	-11.1275	1.33512	-8.33447	7.78488e-17	1.3052e-14	985.979	-2.47808	0.720339	-3.44016	0.000581367	0.00421695
ENSDARG00000061974	grhl2b	FALSE	1.35596	0	10.1958	0	1	NA	1.35596	0	10.1958	0	1	NA	1.35596	0	8.82877	0	1	NA	1.35596	4.64759	8.7732	0.529749	0.596286	NA	1.35596	4.68954	10.1025	0.464197	0.642506	NA	1.35596	0	10.1958	0	1	NA	1.35596	0	10.1958	0	1	NA	1.35596	0	8.82877	0	1	NA
ENSDARG00000063726	cdk12	FALSE	1769.24	0.803386	0.415713	1.93255	0.0532917	0.189057	1769.24	1.93678	0.41484	4.66874	3.03048e-06	5.56757e-05	1769.24	1.7033	0.3599	4.7327	2.21549e-06	4.32088e-05	1769.24	1.67554	0.359893	4.65565	3.2296e-06	6.02805e-05	1769.24	0.367194	0.416187	0.882281	0.377625	0.743955	1769.24	1.39593	0.415219	3.36191	0.000774064	0.00803659	1769.24	2.17872	0.41471	5.2536	1.49155e-07	4.19234e-06	1769.24	2.44183	0.359905	6.78466	1.16359e-11	7.01568e-10
ENSDARG00000059054	pdk2b	FALSE	112.914	-1.7495	2.92663	-0.597787	0.549982	0.872248	112.914	-3.40879	2.92863	-1.16395	0.244443	0.490311	112.914	-6.56734	2.54523	-2.58025	0.00987277	0.0493427	112.914	-4.01886	2.53559	-1.58498	0.112971	0.291157	112.914	0.0740965	2.92585	0.0253248	0.979796	1	112.914	-3.53065	2.92929	-1.2053	0.228089	0.519565	112.914	-2.53649	2.92712	-0.866548	0.38619	0.699379	112.914	-3.397	2.53587	-1.33958	0.180383	0.367986
ENSDARG00000025667	adgrb2	FALSE	794.291	0.491303	1.23289	0.398497	0.690264	0.976956	794.291	-0.475708	1.23369	-0.385599	0.699794	0.938414	794.291	0.222503	1.06778	0.208379	0.834933	0.937442	794.291	0.455237	1.06769	0.426377	0.669833	0.824899	794.291	1.01218	1.23255	0.821203	0.411531	0.777563	794.291	1.42477	1.23239	1.1561	0.247641	0.54792	794.291	-5.15228	1.27485	-4.04149	5.31135e-05	0.0007149	794.291	-0.681767	1.06882	-0.637869	0.523559	0.713904
ENSDARG00000063682	fhod3a	FALSE	1420.7	0.505146	1.0857	0.465273	0.641736	0.944052	1420.7	-1.57972	1.08733	-1.45284	0.146267	0.346926	1420.7	-1.02719	0.940654	-1.092	0.274834	0.510485	1420.7	-0.976252	0.940605	-1.0379	0.299318	0.532321	1420.7	-0.378361	1.08616	-0.348347	0.72758	1	1420.7	0.977564	1.08554	0.900533	0.367837	0.686171	1420.7	-0.949474	1.08645	-0.873923	0.38216	0.694637	1420.7	-1.36127	0.941377	-1.44604	0.148165	0.322198
ENSDARG00000070964	si:rp71-15k1.1	FALSE	8.00437	0	6.88733	0	1	NA	8.00437	0	6.88733	0	1	NA	8.00437	0	5.96427	0	1	NA	8.00437	-0.275038	5.96427	-0.0461142	0.963219	NA	8.00437	0	6.88733	0	1	NA	8.00437	0	6.88733	0	1	NA	8.00437	0	6.88733	0	1	NA	8.00437	6.72092	5.87862	1.14328	0.252921	NA
ENSDARG00000094436	si:ch211-82g18.3	FALSE	0.0180357	0	10.1958	0	1	NA	0.0180357	0	10.1958	0	1	NA	0.0180357	0.306942	8.81902	0.0348045	0.972236	NA	0.0180357	0	8.82877	0	1	NA	0.0180357	0	10.1958	0	1	NA	0.0180357	0	10.1958	0	1	NA	0.0180357	0	10.1958	0	1	NA	0.0180357	0	8.82877	0	1	NA
ENSDARG00000074910	crtc2	FALSE	120.039	1.67436	2.17657	0.769265	0.441736	0.769754	120.039	1.52154	2.17657	0.699056	0.484517	0.757974	120.039	1.98721	1.8859	1.05372	0.292012	0.528375	120.039	0.83316	1.88655	0.441632	0.658755	0.818231	120.039	1.34226	2.177	0.616568	0.53752	0.883218	120.039	3.053	2.17542	1.40341	0.160495	0.417471	120.039	-3.41403	2.22729	-1.53282	0.125321	0.334019	120.039	1.65273	1.88655	0.87606	0.380997	0.586643
ENSDARG00000076280	ppp1r1b	FALSE	1193.71	-1.40448	1.24047	-1.13222	0.257542	0.55507	1193.71	-2.75879	1.24179	-2.22163	0.0263082	0.0987167	1193.71	-1.56716	1.07396	-1.45923	0.144502	0.343962	1193.71	-1.67073	1.07397	-1.55566	0.119789	0.302547	1193.71	-1.4745	1.24049	-1.18864	0.234581	0.573758	1193.71	-0.884661	1.24017	-0.71334	0.475635	0.787736	1193.71	-1.43933	1.24033	-1.16045	0.245867	0.526881	1193.71	-2.79803	1.07524	-2.60223	0.00926201	0.0415454
ENSDARG00000101284	si:dkey-64i20.1	FALSE	42.4217	0	4.12523	0	1	1	42.4217	0	4.12523	0	1	1	42.4217	6.78995	3.42589	1.98195	0.0474847	0.161778	42.4217	5.78463	3.42786	1.68753	0.0915012	0.253348	42.4217	0	4.12523	0	1	1	42.4217	0	4.12523	0	1	1	42.4217	0	4.12523	0	1	1	42.4217	3.40306	3.46145	0.983132	0.325542	0.534223
ENSDARG00000012422	col11a2	FALSE	27.8091	0	5.85034	0	1	1	27.8091	0	5.85034	0	1	1	27.8091	6.40999	4.96451	1.29116	0.196647	0.419009	27.8091	5.94454	4.96513	1.19726	0.231206	0.457552	27.8091	0	5.85034	0	1	1	27.8091	0	5.85034	0	1	1	27.8091	0	5.85034	0	1	1	27.8091	9.37509	4.963	1.889	0.0588921	0.167976
ENSDARG00000031383	klhl38a	FALSE	11.4484	-8.28688	6.94798	-1.1927	0.232985	0.521633	11.4484	-8.4163	6.94798	-1.21133	0.225768	0.464285	11.4484	-2.40565	5.88888	-0.408507	0.682902	0.843444	11.4484	-8.33333	5.97387	-1.39496	0.163027	0.368968	11.4484	-8.29747	6.94798	-1.19423	0.232388	0.569744	11.4484	-8.27029	6.94798	-1.19032	0.233922	0.528095	11.4484	-8.54444	6.94798	-1.22977	0.218782	0.48988	11.4484	-2.05055	5.88977	-0.348155	0.727724	0.866118
ENSDARG00000056572	nrsn1l	FALSE	32.3524	-23.0059	4.29043	-5.36214	8.22411e-08	2.37197e-06	32.3524	-23.2536	4.29043	-5.41988	5.96401e-08	1.71214e-06	32.3524	-3.50969	3.50318	-1.00186	0.316412	0.552775	32.3524	-3.82228	3.50387	-1.09087	0.275329	0.507166	32.3524	-23.0194	4.29043	-5.3653	8.08158e-08	3.27745e-06	32.3524	-22.9705	4.29043	-5.35389	8.60846e-08	3.15995e-06	32.3524	-23.5105	4.29043	-5.47976	4.25892e-08	1.3477e-06	32.3524	-3.47251	3.50557	-0.990571	0.321895	0.529807
ENSDARG00000028973	tekt2	FALSE	0.130138	0	10.1958	0	1	NA	0.130138	0	10.1958	0	1	NA	0.130138	0	8.82877	0	1	NA	0.130138	0	8.82877	0	1	NA	0.130138	0	10.1958	0	1	NA	0.130138	0	10.1958	0	1	NA	0.130138	0	10.1958	0	1	NA	0.130138	0.658184	8.82877	0.0745499	0.940573	NA
ENSDARG00000042620	gstr	FALSE	759.299	-0.733574	1.02601	-0.714976	0.474624	0.803982	759.299	-1.89923	1.02628	-1.85059	0.0642283	0.192571	759.299	-2.65208	0.888758	-2.98403	0.00284482	0.0182705	759.299	-2.70007	0.888754	-3.03804	0.00238122	0.0158029	759.299	-1.15534	1.02609	-1.12596	0.260184	0.607576	759.299	-2.08344	1.02643	-2.0298	0.0423766	0.171528	759.299	-1.61296	1.02616	-1.57185	0.115985	0.31678	759.299	-2.15684	0.888834	-2.42659	0.0152415	0.0608417
ENSDARG00000035918	bzw2	FALSE	1038.31	4.36577	1.10781	3.94091	8.11716e-05	0.00107156	1038.31	3.82418	1.10809	3.45116	0.000558192	0.00462232	1038.31	3.11531	0.965564	3.22641	0.00125353	0.00947359	1038.31	4.17748	0.965125	4.32843	1.50174e-05	0.000228343	1038.31	3.73496	1.10827	3.37009	0.000751431	0.00922477	1038.31	4.87836	1.10754	4.40467	1.05946e-05	0.000215771	1038.31	2.11628	1.11048	1.90573	0.0566854	0.188226	1038.31	2.79846	0.966461	2.89558	0.00378463	0.0202281
ENSDARG00000059049	zgc:174904	FALSE	24.4924	0	6.64882	0	1	1	24.4924	0	6.64882	0	1	1	24.4924	4.30273	5.67393	0.758333	0.448251	0.672641	24.4924	6.14536	5.66861	1.0841	0.278319	0.510657	24.4924	0	6.64882	0	1	1	24.4924	0	6.64882	0	1	1	24.4924	0	6.64882	0	1	1	24.4924	4.18041	5.68004	0.735983	0.461741	0.660648
ENSDARG00000103700	si:ch211-239d6.2	FALSE	0.632323	0	10.1958	0	1	NA	0.632323	0	10.1958	0	1	NA	0.632323	0	8.82877	0	1	NA	0.632323	3.98598	8.77526	0.454229	0.649664	NA	0.632323	0	10.1958	0	1	NA	0.632323	4.6153	10.1033	0.456813	0.647805	NA	0.632323	0	10.1958	0	1	NA	0.632323	0	8.82877	0	1	NA
ENSDARG00000036764	hax1	FALSE	987.436	0.66985	0.823995	0.812929	0.416259	0.744209	987.436	1.83756	0.823295	2.23196	0.0256179	0.0966393	987.436	0.802777	0.713615	1.12494	0.260613	0.494765	987.436	1.1446	0.713515	1.60417	0.108677	0.283918	987.436	0.728376	0.823921	0.884035	0.376677	0.743426	987.436	1.67703	0.82341	2.03669	0.0416812	0.169555	987.436	1.07653	0.823566	1.30715	0.191161	0.447122	987.436	0.670545	0.713963	0.939188	0.347634	0.555461
ENSDARG00000100012	si:ch211-239d6.4	FALSE	185.374	-8.02663	2.58325	-3.10718	0.00188883	0.0141979	185.374	-0.0902803	2.1478	-0.0420338	0.966472	1	185.374	0.30682	1.85907	0.165039	0.868913	0.955933	185.374	1.73889	1.85805	0.935871	0.34934	0.581057	185.374	1.26945	2.14495	0.59183	0.553965	0.895114	185.374	0.767457	2.14591	0.357637	0.720615	0.965011	185.374	0.712295	2.1455	0.331994	0.739893	1	185.374	1.68931	1.85852	0.908956	0.363373	0.569875
ENSDARG00000062305	rims3	FALSE	351.51	-4.15672	2.34067	-1.77587	0.0757548	0.245262	351.51	-0.500187	2.3272	-0.214931	0.829821	1	351.51	-1.23268	2.01551	-0.611599	0.540803	0.74467	351.51	-1.34246	2.01553	-0.666056	0.505375	0.710604	351.51	-0.858472	2.3276	-0.368822	0.71226	0.996574	351.51	-1.7077	2.32884	-0.733285	0.463385	0.777557	351.51	-0.672247	2.32725	-0.288859	0.772689	1	351.51	-1.53148	2.0163	-0.759553	0.447522	0.647599
ENSDARG00000011334	ncaldb	FALSE	1084.33	-1.37426	1.3408	-1.02495	0.305386	0.61742	1084.33	-0.826979	1.34029	-0.617017	0.537224	0.80629	1084.33	-0.671114	1.16049	-0.578302	0.56306	0.760066	1084.33	-0.119575	1.16038	-0.103048	0.917925	0.970478	1084.33	-0.264736	1.34006	-0.197555	0.843393	1	1084.33	-1.90192	1.34141	-1.41785	0.156234	0.410495	1084.33	-2.98536	1.34291	-2.22306	0.0262117	0.106118	1084.33	-3.77495	1.16477	-3.24095	0.00119132	0.007758
ENSDARG00000004169	stmn1a	FALSE	58.2512	4.28166	3.07123	1.39412	0.163282	0.412682	58.2512	8.94581	3.03139	2.95106	0.0031669	0.0191915	58.2512	6.31374	2.72503	2.31695	0.0205065	0.0865786	58.2512	9.22638	2.72176	3.38986	0.000699285	0.0057834	58.2512	7.58617	3.03403	2.50036	0.0124066	0.0805815	58.2512	0	3.35584	0	1	1	58.2512	0	3.35584	0	1	1	58.2512	10.3507	2.72167	3.80306	0.000142921	0.00131015
ENSDARG00000078557	si:ch211-57n23.4	FALSE	1.90601	0	10.1958	0	1	NA	1.90601	0	10.1958	0	1	NA	1.90601	0	8.82877	0	1	NA	1.90601	0	8.82877	0	1	NA	1.90601	0	10.1958	0	1	NA	1.90601	0	10.1958	0	1	NA	1.90601	0	10.1958	0	1	NA	1.90601	0	8.82877	0	1	NA
ENSDARG00000003320	fam91a1	FALSE	753.557	1.46038	0.490767	2.97571	0.00292314	0.0200073	753.557	0.602309	0.491266	1.22603	0.220186	0.456342	753.557	0.421142	0.425674	0.989352	0.322491	0.558667	753.557	0.518752	0.42561	1.21884	0.222904	0.447523	753.557	-0.388187	0.492744	-0.787807	0.43081	0.795756	753.557	0.602657	0.491414	1.22637	0.220058	0.508881	753.557	0.1635	0.491602	0.332586	0.739447	1	753.557	0.228779	0.426251	0.536723	0.591459	0.767921
ENSDARG00000096312	linc.sox4a	FALSE	39.1108	10.3947	4.24152	2.45071	0.0142577	0.0700697	39.1108	8.53036	4.2425	2.01069	0.0443581	0.146446	39.1108	6.42332	3.74548	1.71495	0.0863544	0.244869	39.1108	6.97059	3.74461	1.8615	0.0626738	0.193958	39.1108	0	4.47974	0	1	1	39.1108	8.06127	4.24327	1.89978	0.057462	0.212242	39.1108	8.06836	4.2429	1.90161	0.0572215	0.189447	39.1108	8.37111	3.74406	2.23584	0.0253625	0.0894381
ENSDARG00000004588	sox4a	FALSE	7143.33	2.84197	0.479376	5.92847	3.05764e-09	1.21093e-07	7143.33	4.0093	0.479287	8.36512	6.0052e-17	1.12667e-14	7143.33	2.865	0.415433	6.89642	5.33302e-12	3.77519e-10	7143.33	2.51108	0.415445	6.04431	1.5005e-09	6.45924e-08	7143.33	1.20927	0.479676	2.52101	0.0117017	0.0770462	7143.33	2.24453	0.479453	4.68144	2.84867e-06	6.86267e-05	7143.33	2.26729	0.479413	4.72932	2.25277e-06	4.61988e-05	7143.33	2.63446	0.415488	6.34064	2.28806e-10	1.05632e-08
ENSDARG00000032859	lratd2a	FALSE	571.341	1.86353	1.27604	1.46039	0.144182	0.380672	571.341	0.824542	1.27627	0.646055	0.518243	0.789263	571.341	1.29249	1.10533	1.16933	0.242272	0.474295	571.341	0.783105	1.10538	0.708447	0.478668	0.690841	571.341	1.8217	1.27605	1.42761	0.153404	0.447093	571.341	-0.0051659	1.27675	-0.00404612	0.996772	1	571.341	1.19057	1.27613	0.932947	0.350847	0.659884	571.341	0.682522	1.10557	0.61735	0.537004	0.72514
ENSDARG00000092388	si:ch211-264f5.5	FALSE	0.271819	0	10.1958	0	1	NA	0.271819	0	10.1958	0	1	NA	0.271819	0	8.82877	0	1	NA	0.271819	0	8.82877	0	1	NA	0.271819	0	10.1958	0	1	NA	0.271819	4.44557	10.1045	0.439959	0.659967	NA	0.271819	0	10.1958	0	1	NA	0.271819	0	8.82877	0	1	NA
ENSDARG00000057649	satb1a	FALSE	275.659	-0.725935	1.15681	-0.627533	0.53031	0.853698	275.659	0.710266	1.15443	0.615253	0.538388	0.80724	275.659	-0.497979	1.00062	-0.497673	0.618715	0.79902	275.659	-0.193755	1.00036	-0.193687	0.846421	0.930338	275.659	-0.716285	1.1567	-0.619249	0.535752	0.88212	275.659	0.219797	1.1551	0.190284	0.849087	1	275.659	-0.33963	1.15553	-0.293917	0.768822	1	275.659	0.373684	1.00053	0.373486	0.708787	0.85325
ENSDARG00000095192	si:dkey-150k17.2	FALSE	324.308	4.31961	1.79976	2.4001	0.0163906	0.0780014	324.308	-5.6002	2.30521	-2.42937	0.015125	0.0649705	324.308	4.39906	1.5697	2.80249	0.00507092	0.0290791	324.308	4.79105	1.56952	3.05256	0.002269	0.0152273	324.308	1.579	1.80971	0.872519	0.382925	0.749547	324.308	4.32597	1.79976	2.40363	0.016233	0.0851731	324.308	2.61489	1.80289	1.45038	0.146951	0.372131	324.308	2.01542	1.57476	1.27982	0.200608	0.394264
ENSDARG00000035987	psmg2	FALSE	228.669	5.65265	1.67509	3.37453	0.000739429	0.00665737	228.669	5.0856	1.67566	3.03498	0.0024055	0.0153433	228.669	5.56348	1.47784	3.76461	0.000166811	0.00179418	228.669	5.77529	1.47772	3.90824	9.29724e-05	0.00106662	228.669	2.74324	1.68572	1.62734	0.103665	0.350971	228.669	3.63927	1.68023	2.16593	0.0303166	0.133658	228.669	6.70397	1.67409	4.00454	6.21385e-05	0.000816818	228.669	6.38891	1.47781	4.32323	1.53759e-05	0.000193342
ENSDARG00000005834	gatad2b	FALSE	2222.22	-0.640451	0.604671	-1.05917	0.289521	0.598112	2222.22	-0.499744	0.604549	-0.826639	0.408442	0.68391	2222.22	-0.797923	0.52351	-1.52418	0.127464	0.316638	2222.22	-1.2352	0.523594	-2.35908	0.0183204	0.0789721	2222.22	-0.0533761	0.604437	-0.0883071	0.929633	1	2222.22	-1.63254	0.605336	-2.69691	0.00699856	0.0454039	2222.22	-1.33671	0.60491	-2.20977	0.027121	0.108804	2222.22	-1.0486	0.523797	-2.00191	0.0452941	0.138913
ENSDARG00000058502	olah	FALSE	63.9822	-8.91048	3.09573	-2.87831	0.00399809	0.0255103	63.9822	-0.90566	2.74271	-0.330207	0.741244	0.969363	63.9822	0.0129443	2.3736	0.00545346	0.995649	1	63.9822	0.0646684	2.37353	0.0272456	0.978264	0.999216	63.9822	1.5171	2.73977	0.553732	0.579762	0.915257	63.9822	-0.505927	2.74214	-0.184501	0.85362	1	63.9822	-1.64118	2.74473	-0.597939	0.549881	0.862708	63.9822	-0.738054	2.37512	-0.310744	0.755996	0.885214
ENSDARG00000079372	si:ch211-264f5.6	FALSE	54.8694	0	3.71032	0	1	1	54.8694	7.4446	3.42208	2.17546	0.0295956	0.107939	54.8694	7.38086	3.04855	2.42111	0.0154734	0.0700315	54.8694	6.50196	3.04976	2.13196	0.0330105	0.122511	54.8694	0	3.71032	0	1	1	54.8694	8.74273	3.42005	2.55631	0.0105788	0.0618281	54.8694	0	3.71032	0	1	1	54.8694	9.46173	3.04759	3.10466	0.00190496	0.0115696
ENSDARG00000058678	aqp10b	FALSE	22.5911	1.40442	4.58755	0.306138	0.759499	1	22.5911	0	4.6194	0	1	1	22.5911	4.7157	3.87614	1.2166	0.223757	0.452989	22.5911	3.15809	3.89051	0.811741	0.41694	0.639943	22.5911	0	4.6194	0	1	1	22.5911	8.06022	4.39047	1.83585	0.0663804	0.233028	22.5911	0	4.6194	0	1	1	22.5911	7.09666	3.87077	1.8334	0.0667435	0.183682
ENSDARG00000024381	msto1	FALSE	289.344	-1.21518	1.17864	-1.031	0.302539	0.613801	289.344	-0.797088	1.17822	-0.676519	0.498711	0.771729	289.344	-2.28222	1.02083	-2.23565	0.0253746	0.101973	289.344	-1.78768	1.0205	-1.75177	0.0798131	0.23019	289.344	-4.50464	1.18957	-3.78677	0.000152619	0.00245219	289.344	-2.09699	1.17973	-1.77751	0.0754837	0.254038	289.344	-3.96487	1.18459	-3.34704	0.000816798	0.00693843	289.344	-2.0385	1.02127	-1.99604	0.0459296	0.140322
ENSDARG00000008503	glcci1a	FALSE	320.847	1.60624	1.35548	1.18499	0.23602	0.525965	320.847	-0.570778	1.35659	-0.420745	0.673941	0.918939	320.847	-1.25457	1.17493	-1.06778	0.285619	0.521796	320.847	-2.27481	1.17587	-1.93458	0.0530419	0.172355	320.847	-0.801753	1.35699	-0.590834	0.554632	0.895802	320.847	-0.725001	1.35694	-0.53429	0.593141	0.879539	320.847	-4.70796	1.37887	-3.41436	0.000639332	0.00566507	320.847	-3.05778	1.17981	-2.59175	0.00954883	0.0425424
ENSDARG00000009511	tnfa	FALSE	6.47846	0	10.1958	0	1	NA	6.47846	0	10.1958	0	1	NA	6.47846	0	8.82877	0	1	NA	6.47846	0	8.82877	0	1	NA	6.47846	0	10.1958	0	1	NA	6.47846	0	10.1958	0	1	NA	6.47846	0	10.1958	0	1	NA	6.47846	0	8.82877	0	1	NA
ENSDARG00000071250	tmem79a	FALSE	2.41665	5.64165	9.97561	0.565545	0.571703	NA	2.41665	1.04718	10.0717	0.103973	0.917191	NA	2.41665	0	8.72372	0	1	NA	2.41665	3.90212	8.66988	0.450077	0.652655	NA	2.41665	3.17571	9.99722	0.317659	0.750743	NA	2.41665	0	10.0745	0	1	NA	2.41665	0	10.0745	0	1	NA	2.41665	5.20912	8.66817	0.600948	0.547875	NA
ENSDARG00000078151	si:ch211-264f5.8	FALSE	55.0279	9.52496	3.16405	3.01037	0.00260926	0.0182953	55.0279	7.04809	3.16828	2.22458	0.0261093	0.098149	55.0279	9.07957	2.8331	3.20482	0.00135147	0.0100587	55.0279	8.15284	2.83353	2.87727	0.00401133	0.0239858	55.0279	9.3427	3.16416	2.95267	0.00315043	0.0282823	55.0279	5.34327	3.18215	1.67914	0.0931249	0.293568	55.0279	0	3.47646	0	1	1	55.0279	7.17959	2.83592	2.53166	0.0113523	0.0484753
ENSDARG00000056450	maneal	FALSE	388.008	2.74931	1.77662	1.54749	0.121744	0.340337	388.008	1.2909	1.77797	0.726053	0.467806	0.742347	388.008	2.74677	1.5402	1.78339	0.074523	0.222566	388.008	2.42527	1.54027	1.57458	0.115353	0.295147	388.008	1.88499	1.77733	1.06057	0.288884	0.643061	388.008	0.631148	1.77969	0.35464	0.722859	0.966022	388.008	0.117389	1.78045	0.065932	0.947432	1	388.008	1.12771	1.54166	0.731491	0.464479	0.6632
ENSDARG00000029501	gsk3aa	FALSE	600.478	-0.308305	0.876165	-0.35188	0.724928	0.996729	600.478	-0.204391	0.87602	-0.233318	0.815515	1	600.478	-0.82588	0.758736	-1.0885	0.276376	0.511949	600.478	-1.09695	0.758812	-1.44561	0.148286	0.347582	600.478	-0.663283	0.876387	-0.756838	0.449147	0.811416	600.478	-0.381161	0.876216	-0.435008	0.663557	0.929649	600.478	-0.308026	0.87602	-0.35162	0.725123	1	600.478	-0.740681	0.759028	-0.975828	0.32915	0.537833
ENSDARG00000019299	znf687b	FALSE	629.827	-1.07834	0.842889	-1.27934	0.200778	0.473736	629.827	-1.58116	0.843189	-1.87521	0.0607636	0.185111	629.827	-1.65479	0.729813	-2.26742	0.0233643	0.0957467	629.827	-1.90426	0.729898	-2.60894	0.00908229	0.0457056	629.827	-1.28143	0.843022	-1.52004	0.128501	0.40161	629.827	-1.70303	0.843484	-2.01904	0.0434826	0.174664	629.827	-1.91531	0.843428	-2.27087	0.0231551	0.096482	629.827	-1.33714	0.730033	-1.83161	0.0670094	0.184254
ENSDARG00000061231	tinagl1	FALSE	328.209	-1.42919	1.82066	-0.784986	0.432462	0.760369	328.209	-13.353	2.32261	-5.74913	8.97036e-09	3.10271e-07	328.209	-2.793	1.57684	-1.77126	0.0765167	0.226458	328.209	-2.94637	1.57686	-1.8685	0.0616929	0.191823	328.209	-1.29608	1.82061	-0.711896	0.476529	0.835557	328.209	-2.60532	1.82122	-1.43053	0.152564	0.403607	328.209	-1.76393	1.82068	-0.968829	0.33263	0.638374	328.209	-1.63805	1.57673	-1.03889	0.298856	0.506017
ENSDARG00000062640	kcnh8	FALSE	10.1962	0	8.45499	0	1	NA	10.1962	0	8.45499	0	1	NA	10.1962	6.32897	7.25162	0.872767	0.38279	0.616886	10.1962	6.63346	7.2513	0.914796	0.360299	0.591513	10.1962	5.56802	8.33709	0.667861	0.504222	NA	10.1962	0	8.45499	0	1	NA	10.1962	0	8.45499	0	1	1	10.1962	5.47811	7.25447	0.755135	0.450168	0.649903
ENSDARG00000092592	si:ch211-267k22.1	FALSE	2.11709	0	10.1958	0	1	NA	2.11709	0	10.1958	0	1	NA	2.11709	0	8.82877	0	1	NA	2.11709	0.913261	8.81287	0.103628	0.917465	NA	2.11709	0	10.1958	0	1	NA	2.11709	0	10.1958	0	1	NA	2.11709	0	10.1958	0	1	NA	2.11709	0	8.82877	0	1	NA
ENSDARG00000104254	cpne4b	FALSE	97.8927	0.0815327	3.01682	0.027026	0.978439	1	97.8927	-3.44723	3.01972	-1.14157	0.253632	0.503	97.8927	-2.59553	2.61321	-0.993235	0.320596	0.556737	97.8927	-3.80712	2.61413	-1.45636	0.145292	0.342075	97.8927	-0.101671	3.01686	-0.0337011	0.973115	1	97.8927	-2.82614	3.01884	-0.936167	0.349187	0.667611	97.8927	-6.76322	3.04607	-2.22031	0.0263977	0.106645	97.8927	-6.46759	2.63105	-2.45817	0.0139645	0.0568244
ENSDARG00000040004	pkhd1l1.2	FALSE	0.716806	0	10.1958	0	1	NA	0.716806	0	10.1958	0	1	NA	0.716806	0.204693	8.82049	0.0232065	0.981486	NA	0.716806	0	8.82877	0	1	NA	0.716806	0	10.1958	0	1	NA	0.716806	0	10.1958	0	1	NA	0.716806	0	10.1958	0	1	NA	0.716806	0	8.82877	0	1	NA
ENSDARG00000063079	ago3b	FALSE	466.757	3.53073	1.24078	2.84557	0.00443316	0.0276964	466.757	1.75649	1.24109	1.41527	0.156989	0.364444	466.757	0.899625	1.07535	0.836586	0.402825	0.634567	466.757	0.743158	1.07538	0.691068	0.489523	0.699219	466.757	0.291575	1.24202	0.234759	0.814396	1	466.757	0.836675	1.24161	0.673863	0.500398	0.807428	466.757	1.38369	1.24119	1.11481	0.264933	0.552621	466.757	0.846044	1.07562	0.786563	0.431538	0.632847
ENSDARG00000100114	sf3a3	FALSE	1526.13	0.675363	0.60142	1.12295	0.26146	0.560392	1526.13	1.99667	0.600582	3.32455	0.000885607	0.0067804	1526.13	2.33693	0.520566	4.48922	7.14849e-06	0.000118705	1526.13	2.07859	0.520589	3.99278	6.53042e-05	0.000793995	1526.13	0.833096	0.601256	1.38559	0.165871	0.466866	1526.13	1.67808	0.600767	2.79324	0.00521833	0.0362608	1526.13	1.86119	0.600593	3.09893	0.00194221	0.0139765	1526.13	1.81437	0.520792	3.48387	0.000494213	0.00368332
ENSDARG00000035986	ptpn2b	FALSE	1081.93	2.31513	0.629786	3.67606	0.000236862	0.00258945	1081.93	1.51165	0.629999	2.39945	0.0164199	0.0690476	1081.93	0.377367	0.546245	0.690838	0.489667	0.706369	1081.93	0.641701	0.546136	1.17498	0.240001	0.46798	1081.93	0.591462	0.630609	0.937923	0.348284	0.714021	1081.93	0.940244	0.630381	1.49155	0.135817	0.376069	1081.93	1.3602	0.630018	2.15898	0.0308519	0.11973	1081.93	0.436714	0.546583	0.79899	0.424296	0.627015
ENSDARG00000076008	umad1	FALSE	52.0265	-7.91983	3.07031	-2.57949	0.00989461	0.0522109	52.0265	-1.65286	2.72266	-0.607075	0.543801	0.81122	52.0265	-0.543811	2.35103	-0.231307	0.817076	0.927826	52.0265	-2.04755	2.3552	-0.869376	0.384642	0.612638	52.0265	2.09814	2.71126	0.773863	0.439012	0.802816	52.0265	0.907716	2.71261	0.334629	0.737905	0.975297	52.0265	-0.776698	2.71655	-0.285913	0.774945	1	52.0265	-0.64079	2.35301	-0.272328	0.78537	0.904498
ENSDARG00000018000	ubp1	FALSE	477.27	-0.977192	1.09761	-0.89029	0.37331	0.696889	477.27	-2.60008	1.09986	-2.36402	0.0180781	0.0741241	477.27	-1.62089	0.950432	-1.70543	0.0881149	0.247595	477.27	-1.93658	0.950576	-2.03727	0.0416228	0.144748	477.27	0.394634	1.09682	0.359797	0.718999	1	477.27	-1.88381	1.09873	-1.71454	0.0864301	0.279156	477.27	-0.663989	1.0972	-0.605167	0.545068	0.858138	477.27	-1.71886	0.951044	-1.80734	0.0707087	0.191641
ENSDARG00000070463	e2f3	FALSE	265.763	0.494051	1.41365	0.349487	0.726724	0.997647	265.763	1.64069	1.41203	1.16194	0.245261	0.49158	265.763	0.911614	1.22395	0.744814	0.456384	0.679881	265.763	2.62564	1.2234	2.14619	0.031858	0.119276	265.763	0.725728	1.41318	0.513541	0.607573	0.933478	265.763	0.40197	1.41384	0.284311	0.776172	0.995111	265.763	2.70717	1.41141	1.91806	0.0551037	0.18448	265.763	3.14366	1.22345	2.5695	0.0101844	0.044718
ENSDARG00000007971	cks1b	FALSE	138.441	0	3.22729	0	1	1	138.441	8.4487	2.88908	2.92435	0.00345172	0.0205884	138.441	7.69163	2.60357	2.95426	0.00313421	0.0197573	138.441	11.09	2.6022	4.26179	2.02792e-05	0.000294974	138.441	9.09576	2.88841	3.14906	0.00163798	0.0171931	138.441	0	3.22729	0	1	1	138.441	0	3.22729	0	1	1	138.441	11.8396	2.60221	4.54984	5.36874e-06	7.84501e-05
ENSDARG00000002613	rpa3	FALSE	69.4747	2.98964	2.88651	1.03573	0.30033	0.61119	69.4747	7.15938	2.78353	2.57205	0.0101098	0.0473832	69.4747	8.57471	2.51241	3.41294	0.000642657	0.00553044	69.4747	8.9453	2.51219	3.56076	0.000369786	0.00342594	69.4747	0	3.13023	0	1	1	69.4747	9.14228	2.77953	3.28915	0.00100492	0.00990606	69.4747	6.52647	2.78599	2.3426	0.0191498	0.0841595	69.4747	10.103	2.51206	4.02181	5.77537e-05	0.000598615
ENSDARG00000004436	cibar1	FALSE	134.731	1.02075	1.67762	0.608447	0.542891	0.866011	134.731	-9.81544	2.21186	-4.43765	9.09483e-06	0.000141599	134.731	-0.739767	1.45399	-0.508783	0.610905	0.793599	134.731	0.344565	1.45327	0.237097	0.812581	0.910848	134.731	-4.81814	1.73302	-2.78021	0.00543241	0.0430854	134.731	-1.50809	1.68254	-0.896315	0.370084	0.688179	134.731	-3.06347	1.69113	-1.81149	0.070065	0.220292	134.731	0.493489	1.45362	0.339489	0.734242	0.870352
ENSDARG00000093668	ankmy2b	FALSE	0.824449	0	10.1958	0	1	NA	0.824449	0	10.1958	0	1	NA	0.824449	4.46382	8.77386	0.508764	0.610918	NA	0.824449	0	8.82877	0	1	NA	0.824449	0	10.1958	0	1	NA	0.824449	5.1461	10.1002	0.509506	0.610398	NA	0.824449	0	10.1958	0	1	NA	0.824449	0	8.82877	0	1	NA
ENSDARG00000079901	si:ch73-15n24.1	FALSE	0.303802	0	10.1958	0	1	NA	0.303802	0	10.1958	0	1	NA	0.303802	0	8.82877	0	1	NA	0.303802	0	8.82877	0	1	NA	0.303802	0	10.1958	0	1	NA	0.303802	0	10.1958	0	1	NA	0.303802	0	10.1958	0	1	NA	0.303802	0	8.82877	0	1	NA
ENSDARG00000056021	sostdc1b	FALSE	0.53437	0	10.1958	0	1	NA	0.53437	0	10.1958	0	1	NA	0.53437	0	8.82877	0	1	NA	0.53437	0	8.82877	0	1	NA	0.53437	0	10.1958	0	1	NA	0.53437	0	10.1958	0	1	NA	0.53437	0	10.1958	0	1	NA	0.53437	0	8.82877	0	1	NA
ENSDARG00000062634	kat2b	FALSE	532.721	-1.02183	1.25409	-0.814798	0.415188	0.74301	532.721	-2.79075	1.25535	-2.2231	0.0262094	0.0984853	532.721	-3.26454	1.08674	-3.00397	0.00266483	0.0173477	532.721	-3.11342	1.08659	-2.86531	0.00416601	0.0247282	532.721	-1.26812	1.25419	-1.01111	0.311965	0.669992	532.721	-1.35054	1.25425	-1.07677	0.281584	0.591109	532.721	-3.25935	1.25588	-2.59527	0.00945157	0.0494113	532.721	-3.6038	1.08799	-3.31235	0.000925173	0.00624394
ENSDARG00000018602	rab5aa	FALSE	2375.97	-0.701577	0.443114	-1.58329	0.113356	0.323769	2375.97	-0.470384	0.443004	-1.06181	0.288324	0.547411	2375.97	-0.76824	0.383624	-2.00259	0.0452216	0.155846	2375.97	-0.51914	0.383587	-1.35339	0.175933	0.386931	2375.97	-0.386342	0.443011	-0.872081	0.383164	0.749778	2375.97	-0.95794	0.44321	-2.16137	0.0306667	0.134595	2375.97	-0.581667	0.443005	-1.313	0.189182	0.443824	2375.97	-0.918854	0.383791	-2.39415	0.0166589	0.065091
ENSDARG00000030954	ftr56	FALSE	10.7057	8.77067	7.21315	1.21593	0.224013	0.508832	10.7057	0	7.35522	0	1	1	10.7057	6.5155	6.28861	1.03608	0.300165	0.537519	10.7057	3.98748	6.29499	0.633438	0.526448	0.726132	10.7057	4.34611	7.22869	0.601232	0.547686	0.889534	10.7057	0	7.35522	0	1	1	10.7057	0	7.35522	0	1	1	10.7057	4.1841	6.29921	0.664227	0.506545	0.700344
ENSDARG00000016667	gabbr1b	FALSE	692.713	0.914997	1.21247	0.754653	0.450457	0.779592	692.713	1.20236	1.21223	0.991864	0.321264	0.587854	692.713	1.2387	1.0501	1.17961	0.238156	0.469215	692.713	1.08291	1.05012	1.03123	0.302434	0.535622	692.713	0.832213	1.21251	0.686358	0.492488	0.848698	692.713	1.1487	1.21234	0.947508	0.34338	0.661543	692.713	-1.61927	1.21613	-1.33149	0.183027	0.432892	692.713	-1.47643	1.05302	-1.40209	0.160889	0.341069
ENSDARG00000078069	si:ch73-187m15.5	FALSE	124.84	0	4.03425	0	1	1	124.84	0	4.03425	0	1	1	124.84	7.72355	3.3426	2.31064	0.0208526	0.0877489	124.84	9.28718	3.34182	2.77908	0.00545134	0.030501	124.84	6.70033	3.77359	1.77558	0.0758017	0.285509	124.84	6.93659	3.77283	1.83857	0.0659791	0.232227	124.84	3.92035	3.80338	1.03075	0.302657	0.601255	124.84	12.1595	3.34154	3.6389	0.000273802	0.00225763
ENSDARG00000096422	si:ch211-207c15.7	FALSE	74.8075	3.31208	2.64937	1.25014	0.21125	0.489368	74.8075	6.99244	2.56169	2.72962	0.00634069	0.0333821	74.8075	7.02212	2.32986	3.01396	0.00257862	0.01689	74.8075	7.84305	2.32864	3.36808	0.00075693	0.00618786	74.8075	7.79997	2.5591	3.04794	0.00230416	0.0223196	74.8075	7.92925	2.55885	3.09876	0.00194335	0.0167498	74.8075	7.86592	2.55834	3.07461	0.00210775	0.0148875	74.8075	8.24841	2.32913	3.54142	0.000397986	0.00308339
ENSDARG00000005625	maco1a	FALSE	459.49	1.56833	0.884829	1.77246	0.0763175	0.246546	459.49	-0.668447	0.887147	-0.753479	0.451162	0.726475	459.49	-0.213149	0.767308	-0.277788	0.781175	0.906423	459.49	-0.0486269	0.767172	-0.0633847	0.94946	0.98617	459.49	0.948343	0.885186	1.07135	0.284012	0.637275	459.49	-1.05365	0.888526	-1.18584	0.235684	0.530361	459.49	0.781763	0.885149	0.8832	0.377128	0.689106	459.49	0.199194	0.767563	0.259514	0.795238	0.911398
ENSDARG00000075323	srfbp1	FALSE	320.963	0.943597	1.39804	0.674942	0.499713	0.825991	320.963	1.57232	1.39746	1.12513	0.260534	0.513004	320.963	1.17126	1.21088	0.967281	0.333403	0.569315	320.963	0.851871	1.21097	0.703464	0.481766	0.693342	320.963	1.42292	1.39762	1.0181	0.308629	0.666841	320.963	0.905862	1.39809	0.647931	0.51703	0.822342	320.963	0.4023	1.39835	0.287697	0.773579	1	320.963	1.37253	1.21109	1.1333	0.257089	0.45919
ENSDARG00000071001	nuggc.1	FALSE	8.33999	0	9.78034	0	1	NA	8.33999	0	9.78034	0	1	NA	8.33999	0	8.46907	0	1	NA	8.33999	2.34564	8.42558	0.278395	0.780709	NA	8.33999	6.81923	9.67558	0.704788	0.480942	NA	8.33999	0	9.78034	0	1	NA	8.33999	0	9.78034	0	1	NA	8.33999	5.48464	8.41108	0.652074	0.514354	NA
ENSDARG00000077084	col28a1a	FALSE	9.57646	8.69443	9.17885	0.947224	0.343524	NA	9.57646	0	9.29086	0	1	NA	9.57646	0	8.04531	0	1	1	9.57646	0	8.04531	0	1	1	9.57646	0	9.29086	0	1	NA	9.57646	0	9.29086	0	1	NA	9.57646	0	9.29086	0	1	1	9.57646	0	8.04531	0	1	1
ENSDARG00000095601	si:dkeyp-25a3.1	FALSE	5.40977	8.57773	10.0939	0.849792	0.395441	NA	5.40977	0	10.1958	0	1	NA	5.40977	0	8.82877	0	1	NA	5.40977	4.39935	8.77386	0.501415	0.616079	NA	5.40977	0	10.1958	0	1	NA	5.40977	0	10.1958	0	1	NA	5.40977	0	10.1958	0	1	NA	5.40977	3.80235	8.78089	0.433025	0.664996	NA
ENSDARG00000053803	klhl43	FALSE	9.1114	0	10.1958	0	1	NA	9.1114	0	10.1958	0	1	NA	9.1114	0	8.82877	0	1	1	9.1114	16.0349	8.77281	1.82779	0.0675807	0.204799	9.1114	0	10.1958	0	1	NA	9.1114	0	10.1958	0	1	NA	9.1114	0	10.1958	0	1	1	9.1114	18.4462	8.7707	2.10316	0.0354521	0.115414
ENSDARG00000070419	nkd3l	FALSE	0.0263049	0	10.1958	0	1	NA	0.0263049	0	10.1958	0	1	NA	0.0263049	-0.269636	8.82788	-0.0305436	0.975633	NA	0.0263049	0	8.82877	0	1	NA	0.0263049	0	10.1958	0	1	NA	0.0263049	0	10.1958	0	1	NA	0.0263049	0	10.1958	0	1	NA	0.0263049	0	8.82877	0	1	NA
ENSDARG00000019426	trioa	FALSE	3832.17	-0.120574	0.440811	-0.273528	0.784447	1	3832.17	1.32893	0.440271	3.01844	0.00254078	0.0160464	3832.17	0.918358	0.381453	2.40753	0.0160609	0.0719578	3832.17	0.708309	0.381469	1.85679	0.0633404	0.195514	3832.17	0.700731	0.44045	1.59094	0.111622	0.367395	3832.17	1.29038	0.44031	2.93062	0.00338286	0.0259326	3832.17	0.531676	0.440435	1.20716	0.22737	0.501353	3832.17	1.10943	0.381525	2.90788	0.00363886	0.0195804
ENSDARG00000058498	slc9a3.1	FALSE	3.68601	0	10.1958	0	NA	NA	3.68601	0	10.1958	0	NA	NA	3.68601	0	8.82877	0	NA	NA	3.68601	0	8.82877	0	NA	NA	3.68601	0	10.1958	0	NA	NA	3.68601	0	10.1958	0	NA	NA	3.68601	0	10.1958	0	NA	NA	3.68601	19.3448	8.77382	2.20483	NA	NA
ENSDARG00000076296	triqk	FALSE	209.398	0.128328	1.7841	0.0719284	0.942659	1	209.398	0.620202	1.78347	0.34775	0.728028	0.959647	209.398	0.0358501	1.54491	0.0232053	0.981486	1	209.398	0.149088	1.54482	0.096508	0.923117	0.972698	209.398	-2.10844	1.79041	-1.17763	0.238944	0.579317	209.398	1.80784	1.7829	1.01399	0.310586	0.624805	209.398	1.59923	1.78288	0.896993	0.369723	0.681629	209.398	0.249182	1.54523	0.161258	0.87189	0.957278
ENSDARG00000071150	cica	FALSE	3622.47	-0.295289	0.396435	-0.744862	0.456355	0.786487	3622.47	-1.70646	0.396891	-4.29958	1.71124e-05	0.000244874	3622.47	-1.52092	0.34342	-4.42873	9.47891e-06	0.000153274	3622.47	-1.52801	0.343409	-4.44953	8.60596e-06	0.000141554	3622.47	-0.0696326	0.39638	-0.175671	0.860552	1	3622.47	-1.00042	0.396643	-2.52221	0.0116621	0.0664914	3622.47	-1.27867	0.39665	-3.22368	0.00126556	0.00988246	3622.47	-1.67692	0.343679	-4.87934	1.06443e-06	1.89426e-05
ENSDARG00000033182	arl4ab	FALSE	201.886	-8.83671	2.21198	-3.99493	6.47135e-05	0.000884465	201.886	0.810674	1.67869	0.482921	0.629152	0.884989	201.886	0.678465	1.45426	0.466537	0.640831	0.813889	201.886	0.0235291	1.45471	0.0161744	0.987095	1	201.886	-1.14559	1.68484	-0.679937	0.496544	0.852071	201.886	-0.547833	1.68227	-0.325652	0.744688	0.978136	201.886	-4.57875	1.74998	-2.61646	0.00888476	0.047027	201.886	0.815239	1.45474	0.560402	0.575205	0.754664
ENSDARG00000102365	eloa	FALSE	947.799	0.49364	0.586183	0.842127	0.399717	0.72596	947.799	1.19846	0.585587	2.0466	0.0406973	0.13709	947.799	0.440469	0.507648	0.867666	0.385577	0.618698	947.799	0.586609	0.507577	1.1557	0.247802	0.477289	947.799	0.879748	0.585845	1.50167	0.133182	0.409827	947.799	0.243168	0.586443	0.414649	0.678399	0.939422	947.799	0.875273	0.585708	1.49438	0.135075	0.352065	947.799	0.305747	0.508101	0.601744	0.547345	0.732899
ENSDARG00000035823	zmym4.1	FALSE	556.535	-0.120233	1.08837	-0.11047	0.912036	1	556.535	-0.143945	1.08828	-0.132268	0.894772	1	556.535	-0.857085	0.942644	-0.909235	0.363226	0.598065	556.535	-0.246253	0.942381	-0.261309	0.793854	0.899883	556.535	-0.674839	1.08885	-0.619771	0.535409	0.881699	556.535	-0.55509	1.08877	-0.509832	0.610169	0.892033	556.535	-1.82729	1.0903	-1.67596	0.0937466	0.271976	556.535	-0.242991	0.942718	-0.257756	0.796595	0.912161
ENSDARG00000094105	si:ch211-134n17.5	FALSE	0.0172871	0	10.1958	0	1	NA	0.0172871	0	10.1958	0	1	NA	0.0172871	0	8.82877	0	1	NA	0.0172871	0	8.82877	0	1	NA	0.0172871	0	10.1958	0	1	NA	0.0172871	0	10.1958	0	1	NA	0.0172871	0	10.1958	0	1	NA	0.0172871	0	8.82877	0	1	NA
ENSDARG00000010728	scin	FALSE	3.44142	0	10.1958	0	1	NA	3.44142	0	10.1958	0	1	NA	3.44142	0.555485	8.81583	0.06301	0.949759	NA	3.44142	0	8.82877	0	1	NA	3.44142	0	10.1958	0	1	NA	3.44142	0	10.1958	0	1	NA	3.44142	0	10.1958	0	1	NA	3.44142	0.657036	8.82877	0.0744199	0.940676	NA
ENSDARG00000103318	mrpl3	FALSE	250.276	5.87117	1.38413	4.24178	2.21756e-05	0.000353857	250.276	6.69467	1.38343	4.83916	1.30386e-06	2.63239e-05	250.276	5.57575	1.22535	4.55032	5.35639e-06	9.23144e-05	250.276	4.5331	1.22598	3.69753	0.000217707	0.00219348	250.276	1.56446	1.40976	1.10973	0.267115	0.616246	250.276	3.71743	1.38902	2.67629	0.00744422	0.0474964	250.276	3.41136	1.38922	2.45559	0.0140653	0.0669468	250.276	5.83504	1.22562	4.76089	1.92743e-06	3.18952e-05
ENSDARG00000036070	polr1h	FALSE	10.1159	0	6.2093	0	1	NA	10.1159	8.60303	6.04034	1.42426	0.154371	NA	10.1159	5.11238	5.28397	0.967527	0.333281	0.569207	10.1159	2.00837	5.31579	0.377813	0.70557	0.846816	10.1159	0	6.2093	0	1	NA	10.1159	0	6.2093	0	1	NA	10.1159	0	6.2093	0	1	1	10.1159	0.657151	5.37717	0.122211	0.902732	0.973587
ENSDARG00000003205	ngly1	FALSE	330.075	2.04652	0.793716	2.5784	0.00992577	0.0523456	330.075	3.48271	0.78935	4.41212	1.02362e-05	0.00015713	330.075	3.6609	0.691515	5.29403	1.1965e-07	3.21642e-06	330.075	4.4289	0.69116	6.40792	1.47517e-10	7.85373e-09	330.075	3.56802	0.789395	4.51994	6.18568e-06	0.000156743	330.075	2.76022	0.791186	3.48871	0.000485361	0.00553073	330.075	3.46911	0.789218	4.39563	1.10451e-05	0.000187149	330.075	3.79061	0.691959	5.47808	4.29956e-08	1.09716e-06
ENSDARG00000007136	sh3bp5lb	FALSE	781.924	1.49907	0.525885	2.85057	0.00436416	0.0273759	781.924	0.665116	0.526333	1.26368	0.206345	0.437068	781.924	0.467462	0.456062	1.025	0.305364	0.542621	781.924	0.311705	0.4561	0.683415	0.494345	0.703082	781.924	0.553492	0.526534	1.0512	0.293167	0.648326	781.924	0.765826	0.52638	1.45489	0.145699	0.392149	781.924	1.12422	0.52595	2.1375	0.0325572	0.124279	781.924	-0.319517	0.457166	-0.698907	0.48461	0.681356
ENSDARG00000004280	seh1l	FALSE	479.624	-0.0659255	0.685514	-0.0961695	0.923386	1	479.624	-1.21243	0.687713	-1.76299	0.0779017	0.222573	479.624	0.906701	0.59289	1.52929	0.126193	0.314565	479.624	0.396855	0.593047	0.66918	0.503381	0.708842	479.624	-1.10383	0.687732	-1.60502	0.108489	0.361123	479.624	-0.0790188	0.685545	-0.115264	0.908236	1	479.624	0.558816	0.684504	0.816381	0.414282	0.72945	479.624	1.05516	0.593118	1.779	0.075239	0.200256
ENSDARG00000036069	ddx39b	FALSE	763.822	1.42062	0.624958	2.27315	0.0230173	0.100622	763.822	2.19302	0.624422	3.51208	0.000444608	0.00383208	763.822	1.09809	0.5418	2.02674	0.0426887	0.150066	763.822	1.32809	0.5417	2.45171	0.0142177	0.0647163	763.822	1.37304	0.624967	2.19698	0.0280219	0.143858	763.822	0.533711	0.62593	0.852669	0.393843	0.711881	763.822	1.63193	0.624646	2.61256	0.00898661	0.0475003	763.822	1.17103	0.542129	2.16006	0.0307683	0.103827
ENSDARG00000036071	gtf2h4	FALSE	0.172255	0	10.1958	0	1	NA	0.172255	0	10.1958	0	1	NA	0.172255	0	8.82877	0	1	NA	0.172255	0	8.82877	0	1	NA	0.172255	0	10.1958	0	1	NA	0.172255	0	10.1958	0	1	NA	0.172255	0	10.1958	0	1	NA	0.172255	0	8.82877	0	1	NA
ENSDARG00000003680	runx1t1	FALSE	132.524	-0.600553	2.08396	-0.288179	0.77321	1	132.524	-0.0198368	2.08176	-0.00952886	0.992397	1	132.524	1.37185	1.80171	0.761417	0.446408	0.671484	132.524	-0.157548	1.80266	-0.0873975	0.930356	0.976383	132.524	1.83923	2.07941	0.884495	0.376429	0.743254	132.524	1.1764	2.08004	0.565566	0.571689	0.862113	132.524	-5.29234	2.19485	-2.41125	0.0158981	0.0733431	132.524	0.113261	1.80336	0.0628058	0.949921	1
ENSDARG00000092878	si:dkeyp-85e10.3	FALSE	4.83137	0	10.1958	0	1	NA	4.83137	0	10.1958	0	1	NA	4.83137	-0.270953	8.82788	-0.0306929	0.975514	NA	4.83137	0	8.82877	0	1	NA	4.83137	0	10.1958	0	1	NA	4.83137	0	10.1958	0	1	NA	4.83137	0	10.1958	0	1	NA	4.83137	5.69032	8.77269	0.64864	0.516571	NA
ENSDARG00000063417	erf	FALSE	562.081	0.121598	1.51349	0.0803426	0.935965	1	562.081	0.402154	1.51342	0.265726	0.79045	1	562.081	-1.02764	1.31082	-0.783972	0.433057	0.660154	562.081	-0.97723	1.3108	-0.745524	0.455955	0.672143	562.081	-1.01154	1.51382	-0.668207	0.504002	0.857421	562.081	-1.25778	1.51395	-0.830791	0.406092	0.723109	562.081	-0.323673	1.51353	-0.213853	0.830661	1	562.081	-0.152197	1.3108	-0.11611	0.907565	0.977146
ENSDARG00000098689	ptpn23b	FALSE	381.784	-0.343721	1.50345	-0.228621	0.819164	1	381.784	0.239488	1.50234	0.15941	0.873345	1	381.784	1.47258	1.30064	1.1322	0.257551	0.491078	381.784	1.54772	1.30061	1.18999	0.234049	0.46103	381.784	2.2465	1.5011	1.49657	0.134506	0.412393	381.784	1.53234	1.50142	1.02059	0.307448	0.621286	381.784	1.20096	1.50146	0.799865	0.423789	0.739324	381.784	1.42316	1.30087	1.09401	0.273952	0.477305
ENSDARG00000004311	ldlrap1a	FALSE	12.3737	8.15761	6.21701	1.31214	0.189471	0.456309	12.3737	0	6.38083	0	1	1	12.3737	5.08564	5.43513	0.935697	0.349429	0.586213	12.3737	4.96608	5.43531	0.91367	0.36089	0.591823	12.3737	0	6.38083	0	1	1	12.3737	0	6.38083	0	1	1	12.3737	6.64119	6.21894	1.0679	0.285567	0.578918	12.3737	7.55633	5.43207	1.39106	0.164208	0.345337
ENSDARG00000062278	c1galt1a	FALSE	0.989729	0	10.1958	0	1	NA	0.989729	0	10.1958	0	1	NA	0.989729	0	8.82877	0	1	NA	0.989729	0	8.82877	0	1	NA	0.989729	0	10.1958	0	1	NA	0.989729	0	10.1958	0	1	NA	0.989729	0	10.1958	0	1	NA	0.989729	0	8.82877	0	1	NA
ENSDARG00000036092	sdhaf3	FALSE	123.368	-20.27	2.69183	-7.53017	5.06751e-14	4.75373e-12	123.368	0.181619	2.27439	0.079854	0.936353	1	123.368	-0.253248	1.96989	-0.12856	0.897706	0.971873	123.368	-0.213831	1.96982	-0.108554	0.913556	0.968183	123.368	-0.426009	2.27555	-0.187211	0.851495	1	123.368	1.1133	2.27364	0.489655	0.624378	0.902295	123.368	1.48318	2.27327	0.652444	0.514115	0.828382	123.368	-0.494031	1.97092	-0.25066	0.802077	0.914793
ENSDARG00000091951	nuggc.2	FALSE	4.09473	0	10.1958	0	1	NA	4.09473	0	10.1958	0	1	NA	4.09473	17.6588	8.77057	2.01341	0.0440715	NA	4.09473	0	8.82877	0	1	NA	4.09473	18.0076	10.0951	1.7838	0.0744569	NA	4.09473	0	10.1958	0	1	NA	4.09473	0	10.1958	0	1	NA	4.09473	0	8.82877	0	1	NA
ENSDARG00000014499	nutf2l	FALSE	268.765	0	2.78385	0	1	1	268.765	10.4026	2.38155	4.36799	1.25398e-05	0.000186929	268.765	10.8204	2.1846	4.95305	7.30596e-07	1.6332e-05	268.765	11.7028	2.1845	5.35719	8.45255e-08	2.35158e-06	268.765	9.08575	2.38271	3.8132	0.000137182	0.00223903	268.765	9.69443	2.38211	4.06968	4.70782e-05	0.000771102	268.765	11.4144	2.38118	4.79359	1.63821e-06	3.45597e-05	268.765	11.8681	2.18456	5.4327	5.55075e-08	1.38501e-06
ENSDARG00000053656	lypla2	FALSE	2314.5	0.514505	0.63051	0.816014	0.414492	0.742337	2314.5	0.199303	0.630575	0.316065	0.751953	0.976015	2314.5	0.597845	0.546021	1.09491	0.273555	0.509072	2314.5	0.838805	0.545984	1.53632	0.124461	0.309984	2314.5	0.315003	0.630575	0.499548	0.617393	0.941002	2314.5	0.469267	0.63053	0.744243	0.45673	0.771618	2314.5	0.285184	0.630501	0.452314	0.651043	0.94447	2314.5	1.09933	0.546059	2.0132	0.0440933	0.136137
ENSDARG00000035949	tmem106bb	FALSE	920.751	-0.467603	0.663222	-0.705048	0.48078	0.809832	920.751	-1.76741	0.663895	-2.66219	0.00776348	0.0387944	920.751	-1.60246	0.574485	-2.78939	0.00528075	0.0300479	920.751	-1.39557	0.574406	-2.42959	0.0151158	0.0679625	920.751	-0.308013	0.663152	-0.464468	0.642312	0.956109	920.751	-1.62805	0.66391	-2.45221	0.0141982	0.0770651	920.751	-1.15953	0.663418	-1.74781	0.0804977	0.244642	920.751	-1.47775	0.574741	-2.57116	0.010136	0.0446072
ENSDARG00000070555	ldlrad4a	FALSE	1319.57	-1.72282	0.555275	-3.10265	0.00191796	0.0143704	1319.57	-1.88417	0.555289	-3.39313	0.000690981	0.00552726	1319.57	-1.431	0.480135	-2.98041	0.00287865	0.0184459	1319.57	-0.930665	0.479969	-1.93901	0.0524998	0.171286	1319.57	-0.824551	0.554489	-1.48705	0.137003	0.416921	1319.57	-0.453545	0.554314	-0.81821	0.413237	0.729885	1319.57	-1.0734	0.554508	-1.93577	0.0528964	0.179066	1319.57	-1.65938	0.480641	-3.45243	0.000555558	0.00406212
ENSDARG00000014490	tac1	FALSE	4.00858	0	10.1958	0	1	NA	4.00858	0	10.1958	0	1	NA	4.00858	2.23416	8.78928	0.254191	0.799348	NA	4.00858	-0.275101	8.82877	-0.0311596	0.975142	NA	4.00858	0	10.1958	0	1	NA	4.00858	0	10.1958	0	1	NA	4.00858	0	10.1958	0	1	NA	4.00858	7.36962	8.77061	0.840264	0.400761	NA
ENSDARG00000036722	slc9a3.2	FALSE	1.97783	0	10.1958	0	1	NA	1.97783	0	10.1958	0	1	NA	1.97783	2.10992	8.79104	0.240008	0.810324	NA	1.97783	0	8.82877	0	1	NA	1.97783	0	10.1958	0	1	NA	1.97783	0	10.1958	0	1	NA	1.97783	0	10.1958	0	1	NA	1.97783	6.46856	8.77143	0.737458	0.460844	NA
ENSDARG00000061081	arpp21	FALSE	290.645	4.18175	1.57607	2.65327	0.00797165	0.044225	290.645	1.07863	1.57733	0.683833	0.494081	0.766928	290.645	0.410235	1.36685	0.300131	0.764077	0.8955	290.645	0.617143	1.36669	0.451561	0.651585	0.813279	290.645	1.56646	1.577	0.993315	0.320556	0.680556	290.645	0.295417	1.57865	0.187133	0.851557	1	290.645	-0.810314	1.58085	-0.512582	0.608244	0.910966	290.645	0.272644	1.36769	0.199347	0.841991	0.939551
ENSDARG00000035895	fndc5b	FALSE	85.2216	1.6442	2.86942	0.573007	0.56664	0.885585	85.2216	-0.902744	2.87228	-0.314295	0.753297	0.976761	85.2216	-1.73224	2.48774	-0.696311	0.486234	0.703938	85.2216	-1.20209	2.48685	-0.483381	0.628825	0.798322	85.2216	-1.22422	2.87352	-0.426034	0.670083	0.975065	85.2216	-0.645724	2.87204	-0.224831	0.822111	1	85.2216	-7.78571	3.18716	-2.44283	0.0145725	0.0687795	85.2216	-0.774731	2.4874	-0.311462	0.75545	0.884864
ENSDARG00000028431	adnp2b	FALSE	942.871	0.472289	0.691255	0.683234	0.494459	0.821769	942.871	-0.489918	0.691763	-0.708218	0.47881	0.75285	942.871	-0.146919	0.598767	-0.24537	0.80617	0.921772	942.871	-0.368552	0.598813	-0.61547	0.538244	0.734399	942.871	-0.0578056	0.69153	-0.083591	0.933382	1	942.871	-0.375063	0.691798	-0.542157	0.58771	0.875283	942.871	-0.948405	0.692091	-1.37035	0.170579	0.412247	942.871	-0.363204	0.599148	-0.6062	0.544382	0.73098
ENSDARG00000056034	pip4p2	FALSE	128.571	-24.1434	2.56892	-9.39827	5.54668e-21	2.02008e-18	128.571	-2.1003	2.12884	-0.986598	0.32384	0.590865	128.571	-2.03296	1.84239	-1.10344	0.269837	0.504896	128.571	-1.20745	1.84178	-0.655588	0.512089	0.716148	128.571	-3.43171	2.13446	-1.60777	0.107886	0.360344	128.571	-0.717117	2.12697	-0.337155	0.736	0.974462	128.571	-2.6464	2.13001	-1.24244	0.214075	0.482844	128.571	-2.72076	1.84467	-1.47493	0.140231	0.310594
ENSDARG00000099527	nkiras1	FALSE	109.866	-1.01015	1.88729	-0.535238	0.592486	0.907839	109.866	-0.980293	1.88669	-0.519584	0.603353	0.865247	109.866	-0.235639	1.63197	-0.14439	0.885193	0.964424	109.866	0.58701	1.63144	0.359812	0.718988	0.854019	109.866	0.897016	1.88346	0.476259	0.63389	0.950811	109.866	-1.7616	1.89087	-0.931634	0.351526	0.669872	109.866	0.466274	1.88368	0.247534	0.804495	1	109.866	-0.298439	1.63285	-0.182771	0.854977	0.947425
ENSDARG00000099793	cspg5b	FALSE	706.276	2.43413	0.889036	2.73795	0.00618241	0.036088	706.276	-1.08054	0.893434	-1.20942	0.226501	0.465431	706.276	0.284823	0.771172	0.369337	0.711876	0.863016	706.276	1.18301	0.770782	1.53482	0.124829	0.310577	706.276	1.92095	0.889222	2.16026	0.0307523	0.153546	706.276	0.813515	0.890026	0.914035	0.360698	0.678638	706.276	1.6981	0.889224	1.90964	0.0561795	0.187099	706.276	1.2428	0.771069	1.61179	0.107009	0.258044
ENSDARG00000063037	lipea	FALSE	22.4541	7.40195	4.42556	1.67254	0.094417	0.286682	22.4541	8.64099	4.42353	1.95341	0.0507705	0.162504	22.4541	4.66336	3.90523	1.19413	0.232426	0.463185	22.4541	5.83934	3.90052	1.49707	0.134375	0.325846	22.4541	0	4.65164	0	1	1	22.4541	7.14491	4.42622	1.61422	0.106479	0.319609	22.4541	5.31086	4.43399	1.19776	0.231011	0.506389	22.4541	7.41991	3.89909	1.90298	0.0570427	0.164121
ENSDARG00000096273	si:dkey-3n22.9	FALSE	14.7753	0	5.22756	0	1	1	14.7753	0	5.22756	0	1	1	14.7753	6.9662	4.4121	1.57888	0.114363	0.294663	14.7753	6.83601	4.41217	1.54935	0.121297	0.305367	14.7753	0	5.22756	0	1	1	14.7753	0	5.22756	0	1	1	14.7753	0	5.22756	0	1	1	14.7753	6.73907	4.41355	1.52691	0.126784	0.288892
ENSDARG00000035715	marcksl1b	FALSE	8434.25	-0.726766	0.444118	-1.63643	0.10175	0.301037	8434.25	1.75235	0.443669	3.94969	7.82531e-05	0.000905026	8434.25	1.82955	0.384296	4.76077	1.92853e-06	3.84123e-05	8434.25	1.57001	0.384301	4.08536	4.40081e-05	0.000563381	8434.25	-0.441409	0.444011	-0.99414	0.320155	0.680151	8434.25	0.952464	0.443751	2.14639	0.0318416	0.138605	8434.25	1.47851	0.44368	3.33237	0.000861095	0.00725346	8434.25	1.41859	0.38434	3.69099	0.000223384	0.00190194
ENSDARG00000035985	fam210aa	FALSE	321.652	-1.4338	1.42352	-1.00722	0.31383	0.628066	321.652	-0.400887	1.42232	-0.281854	0.778055	0.99419	321.652	-0.0699562	1.23153	-0.0568044	0.954701	0.997878	321.652	-0.841241	1.23173	-0.682975	0.494623	0.703082	321.652	-0.422288	1.42241	-0.296881	0.766557	1	321.652	0.12568	1.42211	0.0883757	0.929578	1	321.652	-1.11529	1.42282	-0.783861	0.433122	0.75025	321.652	-0.157907	1.23178	-0.128194	0.897996	0.971231
ENSDARG00000036190	txnl4a	FALSE	134.992	-10.2891	2.39618	-4.29396	1.75516e-05	0.000288499	134.992	-1.14886	1.9156	-0.59974	0.54868	0.815099	134.992	0.235664	1.65767	0.142166	0.886949	0.965606	134.992	0.262647	1.65764	0.158446	0.874105	0.945829	134.992	-7.87408	2.17105	-3.62686	0.000286886	0.00411798	134.992	-1.5246	1.91668	-0.79544	0.426357	0.743653	134.992	-1.87077	1.91689	-0.975942	0.329093	0.634401	134.992	-0.847636	1.65867	-0.511033	0.609328	0.780935
ENSDARG00000058672	nuggc.3	FALSE	0.831896	0	10.1958	0	1	NA	0.831896	0	10.1958	0	1	NA	0.831896	0	8.82877	0	1	NA	0.831896	0	8.82877	0	1	NA	0.831896	0	10.1958	0	1	NA	0.831896	0	10.1958	0	1	NA	0.831896	0	10.1958	0	1	NA	0.831896	0	8.82877	0	1	NA
ENSDARG00000056566	necab1	FALSE	81.4638	13.4511	3.499	3.84426	0.000120918	0.00148443	81.4638	0	3.72898	0	1	1	81.4638	19.2065	3.0644	6.26762	3.66613e-10	1.72588e-08	81.4638	19.4497	3.06432	6.34715	2.1934e-10	1.13611e-08	81.4638	19.4323	3.43955	5.64965	1.6077e-08	7.40979e-07	81.4638	17.926	3.44137	5.20898	1.89883e-07	6.32058e-06	81.4638	0	3.72898	0	1	1	81.4638	16.1596	3.06985	5.26397	1.40976e-07	3.21152e-06
ENSDARG00000070553	rnmt	FALSE	856.326	-0.455493	0.701089	-0.649693	0.515891	0.839877	856.326	-0.36483	0.700902	-0.520515	0.602705	0.864657	856.326	0.292576	0.606678	0.482259	0.629622	0.807595	856.326	0.409314	0.606646	0.674716	0.499856	0.706743	856.326	-0.600869	0.701186	-0.856933	0.391482	0.758658	856.326	-0.299033	0.70097	-0.4266	0.669671	0.933621	856.326	0.108768	0.700561	0.155259	0.876617	1	856.326	0.595863	0.606781	0.982007	0.326097	0.534811
ENSDARG00000009285	rpl15	FALSE	1696.17	0.147452	0.686571	0.214765	0.82995	1	1696.17	1.14122	0.686235	1.66302	0.0963091	0.258504	1696.17	1.27612	0.59439	2.14694	0.0317982	0.121237	1696.17	1.26297	0.594386	2.12483	0.0336008	0.124191	1696.17	-1.29486	0.687581	-1.88321	0.0596713	0.243003	1696.17	0.418569	0.686468	0.609743	0.542032	0.841359	1696.17	1.2018	0.686206	1.75137	0.0798819	0.243234	1696.17	1.64201	0.594423	2.76235	0.00573866	0.0283053
ENSDARG00000003931	cndp2	FALSE	774.466	-2.90395	0.974701	-2.97932	0.0028889	0.0198514	774.466	-1.51342	0.970257	-1.55982	0.118803	0.300388	774.466	0.514734	0.838788	0.613664	0.539437	0.743403	774.466	1.01478	0.838709	1.20994	0.226304	0.45178	774.466	-1.3929	0.970247	-1.43562	0.151111	0.443018	774.466	-0.587513	0.969292	-0.606126	0.544431	0.84318	774.466	-0.292858	0.968853	-0.302273	0.762444	1	774.466	1.15145	0.838809	1.37272	0.169838	0.353724
ENSDARG00000035954	tdp2b	FALSE	85.9662	-23.7113	2.5764	-9.20326	3.47242e-20	1.00776e-17	85.9662	-23.7426	2.5764	-9.21542	3.10073e-20	1.25202e-17	85.9662	-2.6903	1.8522	-1.45248	0.146367	0.346655	85.9662	-1.75595	1.85063	-0.948839	0.342702	0.57487	85.9662	-23.6536	2.5764	-9.18086	4.27646e-20	2.26946e-17	85.9662	-1.5451	2.13837	-0.722561	0.46995	0.783544	85.9662	1.14331	2.13509	0.535486	0.592314	0.898394	85.9662	-0.805944	1.85049	-0.43553	0.663178	0.822437
ENSDARG00000035957	gmnn	FALSE	75.1635	7.05315	3.00715	2.34546	0.0190034	0.0872143	75.1635	6.37961	3.00984	2.11959	0.034041	0.120113	75.1635	8.96594	2.69774	3.3235	0.000888961	0.00717057	75.1635	8.86858	2.69776	3.28739	0.0010112	0.00784378	75.1635	5.39924	3.01985	1.78791	0.0737899	0.280507	75.1635	7.837	3.00459	2.60834	0.00909813	0.0550339	75.1635	8.52405	3.00285	2.83865	0.0045305	0.0277715	75.1635	9.73566	2.69774	3.60883	0.000307585	0.00247844
ENSDARG00000036721	tomm40l	FALSE	314.697	2.77703	1.26832	2.18954	0.0285576	0.118717	314.697	2.94037	1.26818	2.31858	0.0204176	0.0812759	314.697	2.53379	1.09976	2.30394	0.021226	0.0890067	314.697	2.10086	1.09986	1.91012	0.0561181	0.179572	314.697	-1.55295	1.28188	-1.21146	0.225718	0.559446	314.697	2.79507	1.26831	2.20377	0.0275404	0.124613	314.697	2.44529	1.26836	1.92791	0.0538658	0.181512	314.697	2.19251	1.10014	1.99293	0.0462686	0.140862
ENSDARG00000092728	si:dkey-266f7.4	FALSE	0.188955	0	10.1958	0	1	NA	0.188955	0	10.1958	0	1	NA	0.188955	0	8.82877	0	1	NA	0.188955	0	8.82877	0	1	NA	0.188955	0	10.1958	0	1	NA	0.188955	0	10.1958	0	1	NA	0.188955	0	10.1958	0	1	NA	0.188955	0	8.82877	0	1	NA
ENSDARG00000061728	acot13	FALSE	69.4666	-3.07933	1.88646	-1.63233	0.10261	0.302857	69.4666	-8.60985	2.34989	-3.66393	0.00024837	0.00237673	69.4666	-3.28291	1.62847	-2.01594	0.0438058	0.152757	69.4666	-1.00837	1.62372	-0.621026	0.534582	0.731388	69.4666	-1.38071	1.87701	-0.735586	0.461983	0.8235	69.4666	-0.987189	1.87614	-0.526182	0.598762	0.883141	69.4666	-2.30452	1.87958	-1.22608	0.220167	0.491486	69.4666	0.0017751	1.62358	0.00109333	0.999128	1
ENSDARG00000061723	tmem64	FALSE	261.974	5.19213	1.58417	3.27751	0.00104726	0.00880974	261.974	4.87754	1.58425	3.07876	0.00207861	0.0136412	261.974	4.72644	1.38016	3.42456	0.000615805	0.00534119	261.974	4.78573	1.38013	3.46759	0.00052515	0.00457484	261.974	4.03557	1.58499	2.54612	0.0108929	0.0729622	261.974	4.22549	1.58484	2.66619	0.00767162	0.0486323	261.974	3.96508	1.58484	2.50188	0.0123535	0.0606974	261.974	4.69471	1.38043	3.40091	0.000671624	0.00476494
ENSDARG00000093406	zgc:111986	FALSE	6719.44	-0.243414	0.375096	-0.64894	0.516377	0.839975	6719.44	-0.223701	0.375073	-0.59642	0.550895	0.817343	6719.44	-0.580632	0.324821	-1.78754	0.0738497	0.221167	6719.44	-0.298663	0.3248	-0.919529	0.357819	0.589314	6719.44	-0.756182	0.375177	-2.01553	0.0438489	0.196017	6719.44	-0.454166	0.37513	-1.21069	0.226014	0.516706	6719.44	-0.147701	0.375051	-0.393816	0.693717	0.979175	6719.44	-0.305853	0.324861	-0.941488	0.346455	0.554588
ENSDARG00000015427	hdac1	FALSE	2669.7	-0.213852	0.415262	-0.51498	0.606567	0.917607	2669.7	0.5031	0.414944	1.21245	0.225339	0.463711	2669.7	0.650633	0.359368	1.81049	0.0702195	0.213337	2669.7	0.942666	0.359335	2.62336	0.00870673	0.0441997	2669.7	-0.674692	0.415504	-1.62379	0.10442	0.352444	2669.7	-0.331461	0.415326	-0.798075	0.424827	0.74196	2669.7	0.815045	0.414847	1.96469	0.0494505	0.170175	2669.7	1.21841	0.359389	3.39024	0.000698323	0.00491967
ENSDARG00000060768	ankib1a	FALSE	878.208	-2.81029	0.899943	-3.12274	0.00179173	0.0136113	878.208	0.187528	0.895033	0.20952	0.834042	1	878.208	-0.127405	0.775172	-0.164357	0.86945	0.95612	878.208	0.706562	0.775019	0.91167	0.361942	0.592813	878.208	0.309327	0.895029	0.345605	0.729639	1	878.208	0.177083	0.89511	0.197834	0.843175	1	878.208	1.07361	0.894721	1.19994	0.230164	0.505467	878.208	1.16071	0.77507	1.49756	0.134248	0.301018
ENSDARG00000009594	nr1d2b	FALSE	6233.52	-1.29334	0.448973	-2.88067	0.00396829	0.0253376	6233.52	-2.34492	0.449245	-5.21969	1.79227e-07	4.48043e-06	6233.52	-1.65501	0.388747	-4.2573	2.06908e-05	0.000301421	6233.52	-1.3602	0.388713	-3.49924	0.000466591	0.00414915	6233.52	-1.1161	0.44893	-2.48613	0.0129141	0.0829989	6233.52	-2.5568	0.449415	-5.68917	1.2766e-08	5.84029e-07	6233.52	-2.72723	0.449369	-6.06901	1.28698e-09	5.43003e-08	6233.52	-2.82012	0.389176	-7.24637	4.28086e-13	3.25976e-11
ENSDARG00000031348	mc5ra	FALSE	16.0558	0	5.16379	0	1	1	16.0558	0	5.16379	0	1	1	16.0558	0	4.47184	0	1	1	16.0558	5.32576	4.35839	1.22196	0.221724	0.446159	16.0558	0	5.16379	0	1	1	16.0558	0	5.16379	0	1	1	16.0558	2.67949	5.02252	0.533496	0.59369	0.899709	16.0558	8.97665	4.35456	2.06144	0.0392614	0.124859
ENSDARG00000005026	tshz1	FALSE	367.646	-0.0880958	1.06872	-0.082431	0.934304	1	367.646	-1.63603	1.06985	-1.52921	0.126213	0.313108	367.646	-1.32934	0.925781	-1.43592	0.151026	0.354006	367.646	-1.06595	0.925655	-1.15157	0.2495	0.479202	367.646	-1.29017	1.06958	-1.20624	0.227726	0.56232	367.646	-0.990444	1.06933	-0.92623	0.354327	0.672763	367.646	-2.22255	1.07058	-2.07603	0.0378913	0.139353	367.646	-0.608958	0.925798	-0.657765	0.510689	0.703786
ENSDARG00000096417	si:dkey-11f14.2	FALSE	19.0444	9.59348	4.39131	2.18465	0.0289144	0.119759	19.0444	0	4.62152	0	1	1	19.0444	1.64364	3.93461	0.41774	0.676137	0.838666	19.0444	5.46229	3.87462	1.40976	0.158611	0.362666	19.0444	0	4.62152	0	1	1	19.0444	6.71644	4.39593	1.52788	0.126543	0.358403	19.0444	0	4.62152	0	1	1	19.0444	5.69716	3.87691	1.46951	0.141694	0.312473
ENSDARG00000093965	si:dkey-158e13.2	FALSE	0.460309	0	10.1958	0	1	NA	0.460309	0	10.1958	0	1	NA	0.460309	0	8.82877	0	1	NA	0.460309	4.40137	8.77386	0.501646	0.615917	NA	0.460309	0	10.1958	0	1	NA	0.460309	0	10.1958	0	1	NA	0.460309	0	10.1958	0	1	NA	0.460309	0.658067	8.82877	0.0745366	0.940583	NA
ENSDARG00000101160	apoa4a	FALSE	1.24723	3.52891	10.1143	0.348902	0.727163	NA	1.24723	0	10.1958	0	1	NA	1.24723	0	8.82877	0	1	NA	1.24723	3.27628	8.77881	0.373203	0.708997	NA	1.24723	0	10.1958	0	1	NA	1.24723	0	10.1958	0	1	NA	1.24723	0	10.1958	0	1	NA	1.24723	3.48065	8.78369	0.396263	0.691911	NA
ENSDARG00000102551	jazf1a	FALSE	41.8396	-3.28105	3.00293	-1.09262	0.274562	0.578035	41.8396	-9.17224	3.31554	-2.76644	0.00566723	0.0304581	41.8396	-6.99501	2.66913	-2.62071	0.00877479	0.0449511	41.8396	-2.35204	2.58927	-0.908382	0.363677	0.594586	41.8396	-6.58891	3.15224	-2.09023	0.0365973	0.174308	41.8396	-9.02623	3.31554	-2.7224	0.00648099	0.0428239	41.8396	-9.30039	3.31554	-2.80509	0.00503029	0.0300638	41.8396	-2.01517	2.59063	-0.777867	0.436648	0.63791
ENSDARG00000002013	grb10a	FALSE	534.633	-2.39123	1.29615	-1.84488	0.0650556	0.218317	534.633	-3.19623	1.29685	-2.46461	0.0137162	0.0603707	534.633	-1.80646	1.12183	-1.61028	0.107337	0.282725	534.633	-2.19139	1.12191	-1.95327	0.0507879	0.167162	534.633	-2.04004	1.29586	-1.57427	0.115425	0.374901	534.633	-2.95098	1.29673	-2.2757	0.0228639	0.108919	534.633	-2.92557	1.29641	-2.25667	0.0240287	0.0992374	534.633	-2.76087	1.12254	-2.4595	0.0139132	0.0566758
ENSDARG00000089791	slc25a32a	FALSE	408.458	5.13939	1.36121	3.7756	0.000159626	0.00186589	408.458	3.78342	1.36278	2.77626	0.00549882	0.0297683	408.458	3.57906	1.1931	2.99978	0.00270171	0.017546	408.458	4.1209	1.19265	3.45524	0.000549795	0.0047527	408.458	5.12101	1.3612	3.76213	0.000168469	0.00266765	408.458	5.14291	1.36122	3.77818	0.00015798	0.00215918	408.458	2.17002	1.36785	1.58644	0.112639	0.310033	408.458	2.36501	1.19699	1.97579	0.0481782	0.14515
ENSDARG00000070809	znf516	FALSE	2953.94	-1.02989	0.44605	-2.30891	0.0209488	0.0936694	2953.94	-0.63248	0.445806	-1.41873	0.155977	0.36282	2953.94	-1.7939	0.386249	-4.64441	3.41053e-06	6.28558e-05	2953.94	-1.07643	0.38604	-2.78839	0.005297	0.0298296	2953.94	-0.566363	0.445824	-1.27037	0.203952	0.527532	2953.94	-1.53385	0.446378	-3.43622	0.000589894	0.00644891	2953.94	-2.25198	0.446787	-5.04038	4.64617e-07	1.13828e-05	2953.94	-2.7927	0.387439	-7.2081	5.67362e-13	4.24444e-11
ENSDARG00000027612	gatad1	FALSE	184.223	-5.35634	1.87714	-2.85347	0.00432451	0.0271822	184.223	-2.5721	1.85262	-1.38836	0.165028	0.377258	184.223	-1.41513	1.60212	-0.883284	0.377083	0.611763	184.223	-0.954429	1.60191	-0.595808	0.551304	0.74367	184.223	-2.61345	1.85304	-1.41035	0.158435	0.455186	184.223	-1.13148	1.85042	-0.611473	0.540887	0.840705	184.223	-0.69144	1.84984	-0.373784	0.708565	0.990622	184.223	-0.695259	1.60214	-0.433956	0.664321	0.823155
ENSDARG00000069984	nkd3	FALSE	0.066728	0	10.1958	0	1	NA	0.066728	0	10.1958	0	1	NA	0.066728	0	8.82877	0	1	NA	0.066728	0	8.82877	0	1	NA	0.066728	0	10.1958	0	1	NA	0.066728	0	10.1958	0	1	NA	0.066728	0	10.1958	0	1	NA	0.066728	0	8.82877	0	1	NA
ENSDARG00000101029	si:ch73-347e22.4	FALSE	460.012	-1.91408	0.96557	-1.98233	0.0474422	0.173874	460.012	-0.424136	0.963454	-0.440225	0.659774	0.90829	460.012	-1.34466	0.834586	-1.61117	0.107142	0.282444	460.012	-0.757915	0.834295	-0.908449	0.363641	0.594586	460.012	-1.20224	0.964311	-1.24674	0.212495	0.540371	460.012	-0.453784	0.963592	-0.470929	0.637691	0.912588	460.012	-1.91717	0.965074	-1.98655	0.0469725	0.163889	460.012	0.144023	0.834268	0.172634	0.862939	0.952217
ENSDARG00000098288	tax1bp1a	FALSE	611.618	1.2297	0.643607	1.91063	0.0560518	0.196246	611.618	1.5557	0.642879	2.41989	0.0155252	0.0663824	611.618	1.78833	0.557832	3.20586	0.0013466	0.010038	611.618	2.19951	0.557644	3.9443	8.00349e-05	0.000937321	611.618	2.37012	0.642162	3.69084	0.000223511	0.00338344	611.618	1.26084	0.643564	1.95915	0.0500956	0.192685	611.618	1.22538	0.643196	1.90515	0.0567606	0.188377	611.618	1.00364	0.559116	1.79504	0.0726472	0.195284
ENSDARG00000101295	psmd4a	FALSE	204.076	5.52856	1.53676	3.59754	0.00032124	0.00334644	204.076	5.78196	1.53635	3.76344	0.000167589	0.00170751	204.076	5.96518	1.35564	4.40027	1.08115e-05	0.000172097	204.076	5.56328	1.35576	4.10343	4.07072e-05	0.000528917	204.076	5.08579	1.53731	3.30823	0.000938866	0.0109883	204.076	5.20492	1.5372	3.38598	0.00070924	0.0074637	204.076	4.39157	1.53819	2.85503	0.0043033	0.0266696	204.076	6.641	1.35567	4.8987	9.64722e-07	1.73459e-05
ENSDARG00000102906	hibadha	FALSE	119.213	2.3617	2.32798	1.01448	0.310352	0.622918	119.213	7.94735	2.12036	3.74812	0.000178164	0.00179036	119.213	7.99515	1.97106	4.05626	4.98645e-05	0.00063878	119.213	9.34005	1.97006	4.741	2.12666e-06	4.18609e-05	119.213	0	2.56111	0	1	1	119.213	9.64092	2.11758	4.5528	5.29378e-06	0.000118609	119.213	8.34646	2.11911	3.93866	8.19366e-05	0.00102692	119.213	8.86182	1.97095	4.49622	6.91723e-06	9.77435e-05
ENSDARG00000098513	si:ch73-347e22.10	FALSE	1.01086	0	10.1958	0	1	NA	1.01086	0	10.1958	0	1	NA	1.01086	0	8.82877	0	1	NA	1.01086	0	8.82877	0	1	NA	1.01086	0	10.1958	0	1	NA	1.01086	0	10.1958	0	1	NA	1.01086	0	10.1958	0	1	NA	1.01086	5.62654	8.77283	0.64136	0.521289	NA
ENSDARG00000102004	apoea	FALSE	2.13809	0	10.1958	0	1	NA	2.13809	0	10.1958	0	1	NA	2.13809	3.46538	8.77804	0.394778	0.693006	NA	2.13809	1.63242	8.79816	0.185541	0.852805	NA	2.13809	0	10.1958	0	1	NA	2.13809	0	10.1958	0	1	NA	2.13809	0	10.1958	0	1	NA	2.13809	6.37079	8.77155	0.726301	0.467654	NA
ENSDARG00000086218	nkd3	FALSE	0.316923	0	10.1958	0	1	NA	0.316923	0	10.1958	0	1	NA	0.316923	-0.269946	8.82788	-0.0305788	0.975605	NA	0.316923	0	8.82877	0	1	NA	0.316923	0	10.1958	0	1	NA	0.316923	0	10.1958	0	1	NA	0.316923	0	10.1958	0	1	NA	0.316923	2.80278	8.79211	0.318784	0.74989	NA
ENSDARG00000096278	nkd3	FALSE	0.0916561	0	10.1958	0	1	NA	0.0916561	0	10.1958	0	1	NA	0.0916561	0	8.82877	0	1	NA	0.0916561	0	8.82877	0	1	NA	0.0916561	0	10.1958	0	1	NA	0.0916561	0	10.1958	0	1	NA	0.0916561	0	10.1958	0	1	NA	0.0916561	0	8.82877	0	1	NA
ENSDARG00000017445	eif3i	FALSE	2658.29	0.415919	0.571549	0.727704	0.466795	0.796532	2658.29	1.76625	0.571151	3.09244	0.0019852	0.0131502	2658.29	1.60797	0.49482	3.24961	0.00115565	0.00887402	2658.29	1.91716	0.494796	3.87464	0.00010678	0.00119832	2658.29	-0.151146	0.571823	-0.264323	0.791531	1	2658.29	1.24717	0.571282	2.1831	0.0290284	0.129453	2658.29	1.79583	0.571132	3.14434	0.00166465	0.0123319	2658.29	2.04379	0.494845	4.13015	3.62527e-05	0.000403786
ENSDARG00000102690	rims2b	FALSE	2009.64	0.00768227	0.668608	0.0114899	0.990833	1	2009.64	-0.362154	0.66868	-0.541596	0.588097	0.850261	2009.64	-1.02173	0.579139	-1.76423	0.0776939	0.229082	2009.64	-1.09837	0.579143	-1.89655	0.0578879	0.183363	2009.64	-0.000834429	0.6686	-0.00124802	0.999004	1	2009.64	-0.194742	0.668676	-0.291235	0.770871	0.991837	2009.64	-2.35535	0.670043	-3.51522	0.00043939	0.00416778	2009.64	-1.11343	0.579411	-1.92166	0.0546484	0.15927
ENSDARG00000075616	polr2k	FALSE	25.7752	0	3.3975	0	1	1	25.7752	4.65524	3.10442	1.49955	0.13373	0.326229	25.7752	8.55551	2.76056	3.0992	0.00194046	0.0133769	25.7752	7.77468	2.76106	2.81583	0.00486511	0.0279156	25.7752	0	3.3975	0	1	1	25.7752	0	3.3975	0	1	1	25.7752	8.36542	3.07802	2.71779	0.00657189	0.0371953	25.7752	6.80488	2.76423	2.46177	0.0138255	0.0563907
ENSDARG00000112881	NA	FALSE	4.18306	0	10.1958	0	1	NA	4.18306	0	10.1958	0	1	NA	4.18306	0	8.82877	0	1	NA	4.18306	0	8.82877	0	1	NA	4.18306	0	10.1958	0	1	NA	4.18306	0	10.1958	0	1	NA	4.18306	0	10.1958	0	1	NA	4.18306	0	8.82877	0	1	NA
ENSDARG00000113313	NA	FALSE	2.71028	0	10.1958	0	1	NA	2.71028	0	10.1958	0	1	NA	2.71028	5.89576	8.77122	0.672171	0.501475	NA	2.71028	5.58183	8.77151	0.636359	0.524543	NA	2.71028	0	10.1958	0	1	NA	2.71028	0	10.1958	0	1	NA	2.71028	0	10.1958	0	1	NA	2.71028	0	8.82877	0	1	NA
ENSDARG00000113576	NA	FALSE	3.23525	0	10.1958	0	1	NA	3.23525	0	10.1958	0	1	NA	3.23525	0	8.82877	0	1	NA	3.23525	0.283113	8.82053	0.0320971	0.974395	NA	3.23525	0	10.1958	0	1	NA	3.23525	6.93656	10.0953	0.687109	0.492014	NA	3.23525	0	10.1958	0	1	NA	3.23525	0	8.82877	0	1	NA
ENSDARG00000105268	NA	FALSE	2.45477	0	10.1958	0	1	NA	2.45477	0	10.1958	0	1	NA	2.45477	0	8.82877	0	1	NA	2.45477	2.14577	8.78966	0.244125	0.807134	NA	2.45477	0	10.1958	0	1	NA	2.45477	7.73118	10.0944	0.765885	0.443745	NA	2.45477	0	10.1958	0	1	NA	2.45477	0	8.82877	0	1	NA
ENSDARG00000080038	mirlet7d-2	FALSE	0.771254	0	10.1958	0	1	NA	0.771254	0	10.1958	0	1	NA	0.771254	1.99796	8.79275	0.227228	0.820247	NA	0.771254	4.2415	8.77435	0.483398	0.628813	NA	0.771254	0	10.1958	0	1	NA	0.771254	0	10.1958	0	1	NA	0.771254	0	10.1958	0	1	NA	0.771254	0	8.82877	0	1	NA
ENSDARG00000117127	NA	FALSE	1.19461	0	10.1958	0	1	NA	1.19461	0	10.1958	0	1	NA	1.19461	-0.270485	8.82788	-0.0306399	0.975557	NA	1.19461	1.15285	8.80929	0.130868	0.89588	NA	1.19461	0	10.1958	0	1	NA	1.19461	0	10.1958	0	1	NA	1.19461	0	10.1958	0	1	NA	1.19461	4.28845	8.77768	0.488563	0.625151	NA
ENSDARG00000098919	smarcc1b	FALSE	280.928	-1.13036	1.02555	-1.10219	0.270378	0.572242	280.928	-0.184798	1.02291	-0.18066	0.856634	1	280.928	0.264903	0.885324	0.299216	0.764775	0.895924	280.928	-0.0903057	0.885486	-0.101984	0.918769	0.97078	280.928	0.514477	1.02213	0.503339	0.614726	0.938632	280.928	-1.53138	1.02717	-1.49086	0.135997	0.376315	280.928	-3.49032	1.04179	-3.35031	0.000807225	0.0068761	280.928	-0.598772	0.886828	-0.675184	0.499559	0.694035
ENSDARG00000109804	NA	FALSE	0.52043	0	10.1958	0	1	NA	0.52043	0	10.1958	0	1	NA	0.52043	0.854311	8.81093	0.0969604	0.922758	NA	0.52043	0	8.82877	0	1	NA	0.52043	0	10.1958	0	1	NA	0.52043	2.02033	10.1534	0.198981	0.842278	NA	0.52043	0	10.1958	0	1	NA	0.52043	0	8.82877	0	1	NA
ENSDARG00000100529	sh3bp5a	FALSE	921.062	1.58504	0.614285	2.5803	0.00987139	0.052118	921.062	2.31812	0.613865	3.77628	0.000159191	0.00163541	921.062	1.22112	0.53256	2.29292	0.0218527	0.0911347	921.062	1.45109	0.532477	2.72516	0.00642696	0.0348577	921.062	0.554017	0.615197	0.900553	0.367826	0.734861	921.062	0.170048	0.615825	0.276131	0.782447	0.999393	921.062	-0.395621	0.616401	-0.641825	0.520987	0.835371	921.062	0.686377	0.533214	1.28725	0.198009	0.390803
ENSDARG00000107337	NA	FALSE	5.44728	0	10.1958	0	1	NA	5.44728	0	10.1958	0	1	NA	5.44728	0	8.82877	0	1	NA	5.44728	0	8.82877	0	1	NA	5.44728	0	10.1958	0	1	NA	5.44728	7.78489	10.0944	0.771209	0.440583	NA	5.44728	0	10.1958	0	1	NA	5.44728	5.56812	8.77296	0.634691	0.52563	NA
ENSDARG00000114164	NA	FALSE	3.06695	0	10.1958	0	1	NA	3.06695	0	10.1958	0	1	NA	3.06695	0	8.82877	0	1	NA	3.06695	4.5423	8.77347	0.517732	0.604645	NA	3.06695	0	10.1958	0	1	NA	3.06695	0	10.1958	0	1	NA	3.06695	0	10.1958	0	1	NA	3.06695	0	8.82877	0	1	NA
ENSDARG00000004405	snx10a	FALSE	4.26792	0	10.1958	0	1	NA	4.26792	0	10.1958	0	1	NA	4.26792	0	8.82877	0	1	NA	4.26792	0	8.82877	0	1	NA	4.26792	0	10.1958	0	1	NA	4.26792	0	10.1958	0	1	NA	4.26792	0	10.1958	0	1	NA	4.26792	2.80249	8.79211	0.318751	0.749915	NA
ENSDARG00000115246	NA	FALSE	0.499286	0	10.1958	0	1	NA	0.499286	0	10.1958	0	1	NA	0.499286	0	8.82877	0	1	NA	0.499286	0	8.82877	0	1	NA	0.499286	0	10.1958	0	1	NA	0.499286	0	10.1958	0	1	NA	0.499286	0	10.1958	0	1	NA	0.499286	0	8.82877	0	1	NA
ENSDARG00000083005	NA	FALSE	0.216041	0	10.1958	0	1	NA	0.216041	0	10.1958	0	1	NA	0.216041	0	8.82877	0	1	NA	0.216041	0	8.82877	0	1	NA	0.216041	4.40062	10.1045	0.43551	0.663193	NA	0.216041	0	10.1958	0	1	NA	0.216041	0	10.1958	0	1	NA	0.216041	0	8.82877	0	1	NA
ENSDARG00000106283	NA	FALSE	1.18816	0	10.1958	0	1	NA	1.18816	0	10.1958	0	1	NA	1.18816	0	8.82877	0	1	NA	1.18816	3.2105	8.77924	0.365692	0.714595	NA	1.18816	0	10.1958	0	1	NA	1.18816	0	10.1958	0	1	NA	1.18816	0	10.1958	0	1	NA	1.18816	0	8.82877	0	1	NA
ENSDARG00000106315	NA	FALSE	0.0163748	0	10.1958	0	1	NA	0.0163748	0	10.1958	0	1	NA	0.0163748	0	8.82877	0	1	NA	0.0163748	0	8.82877	0	1	NA	0.0163748	0	10.1958	0	1	NA	0.0163748	0	10.1958	0	1	NA	0.0163748	0	10.1958	0	1	NA	0.0163748	0	8.82877	0	1	NA
ENSDARG00000099002	creb5a	FALSE	412.494	1.36559	1.53273	0.890953	0.372955	0.696788	412.494	-1.51931	1.54766	-0.981682	0.326256	0.593583	412.494	3.81528	1.32755	2.87393	0.00405396	0.0243582	412.494	3.65384	1.32756	2.7523	0.00591783	0.0326429	412.494	-1.73463	1.55215	-1.11757	0.263751	0.612083	412.494	-1.5157	1.54961	-0.978119	0.328015	0.645193	412.494	-3.33712	1.58677	-2.10309	0.0354576	0.132753	412.494	3.48753	1.32776	2.62664	0.00862327	0.0391954
ENSDARG00000110189	NA	FALSE	2.02596	0	10.1958	0	1	NA	2.02596	0	10.1958	0	1	NA	2.02596	4.10523	8.77504	0.46783	0.639906	NA	2.02596	3.85975	8.77577	0.439819	0.660068	NA	2.02596	0	10.1958	0	1	NA	2.02596	0	10.1958	0	1	NA	2.02596	0	10.1958	0	1	NA	2.02596	4.05895	8.77906	0.462344	0.643834	NA
ENSDARG00000114729	NA	FALSE	0.251893	0	10.1958	0	1	NA	0.251893	0	10.1958	0	1	NA	0.251893	0.306707	8.81902	0.0347778	0.972257	NA	0.251893	3.51835	8.7774	0.400842	0.688537	NA	0.251893	0	10.1958	0	1	NA	0.251893	0	10.1958	0	1	NA	0.251893	0	10.1958	0	1	NA	0.251893	0	8.82877	0	1	NA
ENSDARG00000103928	NA	FALSE	0.0240046	0	10.1958	0	1	NA	0.0240046	0	10.1958	0	1	NA	0.0240046	0	8.82877	0	1	NA	0.0240046	0	8.82877	0	1	NA	0.0240046	1.22904	10.194	0.120564	0.904036	NA	0.0240046	0	10.1958	0	1	NA	0.0240046	0	10.1958	0	1	NA	0.0240046	0	8.82877	0	1	NA
ENSDARG00000083332	NA	FALSE	12.1151	19.5781	8.52614	2.29624	0.021662	0.0961969	12.1151	0	8.64689	0	1	1	12.1151	14.9531	7.42193	2.01472	0.043934	0.153036	12.1151	15.3861	7.42078	2.07338	0.0381369	0.136398	12.1151	0	8.64689	0	1	1	12.1151	0	8.64689	0	1	1	12.1151	0	8.64689	0	1	1	12.1151	14.8899	7.42496	2.00539	0.0449219	0.138082
ENSDARG00000100593	gnrhr1	FALSE	0.539118	0	10.1958	0	1	NA	0.539118	0	10.1958	0	1	NA	0.539118	-0.304613	8.82822	-0.0345045	0.972475	NA	0.539118	1.99263	8.79189	0.226644	0.820701	NA	0.539118	0	10.1958	0	1	NA	0.539118	0	10.1958	0	1	NA	0.539118	0	10.1958	0	1	NA	0.539118	0	8.82877	0	1	NA
ENSDARG00000110380	NA	FALSE	0.822498	0	10.1958	0	1	NA	0.822498	0	10.1958	0	1	NA	0.822498	0	8.82877	0	1	NA	0.822498	0	8.82877	0	1	NA	0.822498	0	10.1958	0	1	NA	0.822498	0	10.1958	0	1	NA	0.822498	0	10.1958	0	1	NA	0.822498	0	8.82877	0	1	NA
ENSDARG00000103818	NA	FALSE	1.72937	-1.75587	5.66391	-0.31001	0.756554	NA	1.72937	-1.88529	5.66391	-0.33286	0.73924	NA	1.72937	0.439522	4.83671	0.0908721	0.927594	NA	1.72937	1.13636	4.81964	0.235777	0.813606	NA	1.72937	-0.302992	5.66092	-0.0535235	0.957315	NA	1.72937	0.90576	5.55986	0.162911	0.870589	NA	1.72937	-0.652198	5.65128	-0.115407	0.908123	NA	1.72937	-0.869783	4.90154	-0.177451	0.859154	NA
ENSDARG00000116649	ube2e1	FALSE	147.411	-2.58713	1.70315	-1.51903	0.128756	0.353773	147.411	1.61842	1.69171	0.956674	0.338732	0.608355	147.411	0.959586	1.46562	0.654732	0.51264	0.723854	147.411	-0.883885	1.46658	-0.602686	0.546718	0.739975	147.411	-1.06362	1.69522	-0.627423	0.530382	0.877935	147.411	-0.285291	1.69358	-0.168454	0.866226	1	147.411	-1.6259	1.69632	-0.958489	0.337816	0.644508	147.411	-0.941225	1.46771	-0.641287	0.521336	0.711966
ENSDARG00000102381	slc44a4	FALSE	6.58191	1.13306	9.26337	0.122316	0.902649	NA	6.58191	0	9.27037	0	1	NA	6.58191	0	8.02757	0	1	NA	6.58191	3.67409	7.97015	0.460981	0.644812	NA	6.58191	0	9.27037	0	1	NA	6.58191	0	9.27037	0	1	NA	6.58191	1.6721	9.22769	0.181205	0.856206	NA	6.58191	5.51834	7.96627	0.692712	0.48849	NA
ENSDARG00000110208	NA	FALSE	0.017989	0	10.1958	0	1	NA	0.017989	0	10.1958	0	1	NA	0.017989	0	8.82877	0	1	NA	0.017989	0.284944	8.82053	0.0323047	0.974229	NA	0.017989	0	10.1958	0	1	NA	0.017989	0	10.1958	0	1	NA	0.017989	0	10.1958	0	1	NA	0.017989	0	8.82877	0	1	NA
ENSDARG00000062530	NA	FALSE	64.6772	5.23682	2.58794	2.02355	0.0430166	0.161392	64.6772	7.80705	2.56654	3.04186	0.0023512	0.0150892	64.6772	8.13789	2.33484	3.48542	0.00049137	0.00441747	64.6772	7.1139	2.33601	3.04532	0.0023243	0.0155221	64.6772	5.2289	2.5875	2.02083	0.0432974	0.194526	64.6772	8.12356	2.56614	3.16568	0.00154722	0.0139437	64.6772	8.23736	2.56535	3.21101	0.00132268	0.010235	64.6772	7.38007	2.33714	3.15774	0.00158998	0.0099474
ENSDARG00000103503	dgat1a	FALSE	47.6009	-4.15264	3.89504	-1.06614	0.286362	0.593727	47.6009	4.61425	3.61967	1.27477	0.20239	0.432141	47.6009	3.18802	3.14998	1.01208	0.311502	0.548226	47.6009	3.19542	3.14989	1.01446	0.310366	0.543621	47.6009	2.06086	3.62847	0.567969	0.570056	0.908158	47.6009	-4.13605	3.89504	-1.06188	0.288292	0.599356	47.6009	-4.41021	3.89504	-1.13226	0.257524	0.543393	47.6009	1.13592	3.16118	0.359333	0.719346	0.860698
ENSDARG00000109996	NA	FALSE	6.51624	0	10.1958	0	1	NA	6.51624	0	10.1958	0	1	NA	6.51624	5.22773	8.77213	0.595948	0.55121	NA	6.51624	0	8.82877	0	1	NA	6.51624	0	10.1958	0	1	NA	6.51624	0	10.1958	0	1	NA	6.51624	0	10.1958	0	1	NA	6.51624	7.61398	8.77046	0.86814	0.385318	NA
ENSDARG00000006712	wipf2b	FALSE	691.448	-1.8533	0.69684	-2.65958	0.00782392	0.0436663	691.448	-2.58878	0.69752	-3.7114	0.000206114	0.0020291	691.448	-1.73566	0.602908	-2.87881	0.00399177	0.024045	691.448	-1.61618	0.602851	-2.6809	0.0073425	0.0385754	691.448	-1.4591	0.69649	-2.09493	0.0361772	0.17305	691.448	-1.74305	0.696747	-2.50171	0.0123597	0.0694166	691.448	-2.58528	0.697374	-3.70716	0.000209599	0.00224626	691.448	-1.36455	0.603055	-2.26272	0.0236528	0.0847537
ENSDARG00000085290	NA	FALSE	6.1754	-9.30802	10.0942	-0.92212	0.356466	NA	6.1754	-9.43744	10.0942	-0.934941	0.349819	NA	6.1754	-8.09274	8.69068	-0.931197	0.351751	NA	6.1754	-9.35461	8.71115	-1.07387	0.282883	NA	6.1754	-9.31861	10.0942	-0.923169	0.355919	NA	6.1754	-9.29143	10.0942	-0.920476	0.357324	NA	6.1754	-9.56558	10.0942	-0.947635	0.343315	NA	6.1754	-9.14351	8.71115	-1.04963	0.293887	NA
ENSDARG00000111821	NA	FALSE	1.4526	0	10.1958	0	1	NA	1.4526	0	10.1958	0	1	NA	1.4526	0	8.82877	0	1	NA	1.4526	0	8.82877	0	1	NA	1.4526	0	10.1958	0	1	NA	1.4526	0	10.1958	0	1	NA	1.4526	0	10.1958	0	1	NA	1.4526	0	8.82877	0	1	NA
ENSDARG00000113630	NA	FALSE	0.0808994	0	10.1958	0	1	NA	0.0808994	0	10.1958	0	1	NA	0.0808994	0	8.82877	0	1	NA	0.0808994	1.99306	8.79189	0.226693	0.820662	NA	0.0808994	0	10.1958	0	1	NA	0.0808994	0	10.1958	0	1	NA	0.0808994	0	10.1958	0	1	NA	0.0808994	0	8.82877	0	1	NA
ENSDARG00000084932	NA	FALSE	0.0253914	0	10.1958	0	1	NA	0.0253914	0	10.1958	0	1	NA	0.0253914	0	8.82877	0	1	NA	0.0253914	0	8.82877	0	1	NA	0.0253914	0	10.1958	0	1	NA	0.0253914	0	10.1958	0	1	NA	0.0253914	0	10.1958	0	1	NA	0.0253914	0	8.82877	0	1	NA
ENSDARG00000114569	NA	FALSE	7.4438	0	7.78155	0	1	NA	7.4438	0	7.78155	0	1	NA	7.4438	3.40177	6.6724	0.509828	0.610172	NA	7.4438	0	6.73854	0	1	NA	7.4438	0	7.78155	0	1	NA	7.4438	0	7.78155	0	1	NA	7.4438	0	7.78155	0	1	NA	7.4438	0	6.73854	0	1	NA
ENSDARG00000075271	rapgef5a	FALSE	149.142	-1.82117	2.43105	-0.749128	0.45378	0.783464	149.142	-23.8509	2.82411	-8.44546	3.02851e-17	6.1815e-15	149.142	-2.26549	2.10452	-1.07649	0.28171	0.51668	149.142	-3.17019	2.10585	-1.50542	0.132216	0.322862	149.142	0.238704	2.42857	0.0982897	0.921702	1	149.142	-1.20014	2.42993	-0.493899	0.621378	0.899956	149.142	-24.0284	2.82411	-8.50831	1.76488e-17	3.51376e-15	149.142	-2.78656	2.10691	-1.32258	0.185976	0.376029
ENSDARG00000099438	NA	FALSE	0.826006	0	10.1958	0	1	NA	0.826006	0	10.1958	0	1	NA	0.826006	3.21484	8.77963	0.366171	0.714238	NA	0.826006	4.90215	8.77263	0.558801	0.576298	NA	0.826006	0	10.1958	0	1	NA	0.826006	0	10.1958	0	1	NA	0.826006	0	10.1958	0	1	NA	0.826006	0	8.82877	0	1	NA
ENSDARG00000081044	mir125a-2	FALSE	0.668025	0	10.1958	0	1	NA	0.668025	4.00776	10.1069	0.396537	0.691709	NA	0.668025	0	8.82877	0	1	NA	0.668025	0.283771	8.82054	0.0321716	0.974335	NA	0.668025	0	10.1958	0	1	NA	0.668025	0	10.1958	0	1	NA	0.668025	0	10.1958	0	1	NA	0.668025	3.72319	8.78153	0.423979	0.671581	NA
ENSDARG00000083308	mir489	FALSE	0.610672	0	10.1958	0	1	NA	0.610672	0	10.1958	0	1	NA	0.610672	0	8.82877	0	1	NA	0.610672	-0.274803	8.82877	-0.0311259	0.975169	NA	0.610672	0	10.1958	0	1	NA	0.610672	0	10.1958	0	1	NA	0.610672	0	10.1958	0	1	NA	0.610672	0	8.82877	0	1	NA
ENSDARG00000082439	NA	FALSE	0.597685	0	10.1958	0	1	NA	0.597685	0	10.1958	0	1	NA	0.597685	4.87046	8.77283	0.555176	0.578774	NA	0.597685	0	8.82877	0	1	NA	0.597685	0	10.1958	0	1	NA	0.597685	0	10.1958	0	1	NA	0.597685	0	10.1958	0	1	NA	0.597685	0	8.82877	0	1	NA
ENSDARG00000107770	NA	FALSE	0.130998	0	10.1958	0	1	NA	0.130998	0	10.1958	0	1	NA	0.130998	0	8.82877	0	1	NA	0.130998	0	8.82877	0	1	NA	0.130998	0	10.1958	0	1	NA	0.130998	0	10.1958	0	1	NA	0.130998	0	10.1958	0	1	NA	0.130998	0	8.82877	0	1	NA
ENSDARG00000098925	NA	FALSE	781.221	2.62871	1.16349	2.25932	0.0238633	0.103172	781.221	1.67904	1.16362	1.44294	0.149037	0.351385	781.221	-0.291278	1.00833	-0.288871	0.77268	0.900998	781.221	1.04441	1.00802	1.03611	0.300153	0.533261	781.221	2.23382	1.16354	1.91984	0.0548783	0.228545	781.221	0.0425918	1.16438	0.036579	0.970821	1	781.221	-0.879598	1.16499	-0.755024	0.450235	0.768407	781.221	-1.71449	1.01013	-1.69731	0.0896389	0.228236
ENSDARG00000107267	NA	FALSE	5.26212	0	10.1958	0	1	NA	5.26212	8.86588	10.0938	0.878353	0.379752	NA	5.26212	0	8.82877	0	1	NA	5.26212	0	8.82877	0	1	NA	5.26212	0	10.1958	0	1	NA	5.26212	0	10.1958	0	1	NA	5.26212	0	10.1958	0	1	NA	5.26212	0	8.82877	0	1	NA
ENSDARG00000100909	zgc:173581	FALSE	3.53142	0	6.81246	0	1	NA	3.53142	0	6.81246	0	1	NA	3.53142	2.9529	5.82854	0.506627	0.612417	NA	3.53142	5.55074	5.81344	0.954812	0.339673	NA	3.53142	5.5466	6.66567	0.832114	0.405344	NA	3.53142	0	6.81246	0	1	NA	3.53142	0	6.81246	0	1	NA	3.53142	5.21513	5.81696	0.896539	0.369965	NA
ENSDARG00000084173	NA	FALSE	1.14328	0	10.1958	0	1	NA	1.14328	0	10.1958	0	1	NA	1.14328	0	8.82877	0	1	NA	1.14328	1.41264	8.80282	0.160476	0.872506	NA	1.14328	0	10.1958	0	1	NA	1.14328	0	10.1958	0	1	NA	1.14328	0	10.1958	0	1	NA	1.14328	2.48	8.79771	0.281891	0.778027	NA
ENSDARG00000110963	trib1	FALSE	114.813	-1.7107	2.4235	-0.705878	0.480264	0.809256	114.813	-1.95031	2.42367	-0.804694	0.420996	0.696623	114.813	-0.614948	2.09731	-0.293208	0.769363	0.898939	114.813	-1.26722	2.09754	-0.604146	0.545747	0.739549	114.813	-0.551126	2.42207	-0.227543	0.820001	1	114.813	-0.641044	2.42218	-0.264656	0.791275	1	114.813	-1.15058	2.42241	-0.474974	0.634806	0.932235	114.813	-0.358654	2.0975	-0.170991	0.864231	0.952763
ENSDARG00000103362	zgc:158376	FALSE	71.1912	-1.35815	1.77978	-0.763097	0.445405	0.774023	71.1912	1.77052	1.75842	1.00688	0.313991	0.578686	71.1912	0.892332	1.52573	0.584856	0.558644	0.756992	71.1912	-0.884176	1.53009	-0.577859	0.563359	0.752714	71.1912	-4.41411	1.94121	-2.2739	0.0229722	0.125032	71.1912	1.2511	1.7599	0.710894	0.47715	0.789068	71.1912	-0.741294	1.76903	-0.41904	0.675187	0.965556	71.1912	1.07175	1.52668	0.702015	0.48267	0.679979
ENSDARG00000115108	cfap90	FALSE	6.76718	2.16378	3.11303	0.695072	0.48701	NA	6.76718	-1.97648	3.39464	-0.582235	0.560408	NA	6.76718	-1.22804	2.78437	-0.441046	0.65918	NA	6.76718	2.73258	2.71353	1.00702	0.313925	NA	6.76718	0.666334	3.14833	0.211647	0.832383	NA	6.76718	4.45257	3.09694	1.43774	0.150509	NA	6.76718	3.35938	3.1002	1.0836	0.278541	NA	6.76718	2.15063	2.72167	0.79019	0.429417	NA
ENSDARG00000114759	NA	FALSE	15.8367	0	5.04789	0	1	1	15.8367	0	5.04789	0	1	1	15.8367	4.3636	4.26003	1.02431	0.305688	0.542792	15.8367	4.86355	4.25706	1.14247	0.25326	0.482319	15.8367	0	5.04789	0	1	1	15.8367	0	5.04789	0	1	1	15.8367	6.27989	4.84283	1.29674	0.194721	0.4518	15.8367	7.45832	4.25262	1.75382	0.0794619	0.208134
ENSDARG00000115661	NA	FALSE	43.4269	-9.39299	3.38126	-2.77796	0.0054702	0.0328283	43.4269	-9.52242	3.38126	-2.81623	0.00485905	0.0270547	43.4269	-2.48642	2.65178	-0.937644	0.348428	0.585244	43.4269	-2.2497	2.65122	-0.848554	0.39613	0.622326	43.4269	-0.640784	3.06017	-0.209394	0.83414	1	43.4269	-0.0176357	3.05947	-0.0057643	0.995401	1	43.4269	-8.04628	3.33761	-2.41079	0.0159181	0.0733998	43.4269	-8.50692	2.83843	-2.99705	0.00272607	0.0155301
ENSDARG00000100104	anxa14	FALSE	0.523236	1.13353	10.1895	0.111245	0.911422	NA	0.523236	1.97103	10.1491	0.194208	0.846013	NA	0.523236	0	8.82877	0	1	NA	0.523236	0	8.82877	0	1	NA	0.523236	0	10.1958	0	1	NA	0.523236	0	10.1958	0	1	NA	0.523236	0	10.1958	0	1	NA	0.523236	0	8.82877	0	1	NA
ENSDARG00000091466	NA	FALSE	15.0084	0	5.3459	0	1	1	15.0084	0	5.3459	0	1	1	15.0084	2.57682	4.54546	0.5669	0.570782	0.76545	15.0084	3.77906	4.52826	0.834551	0.403971	0.629296	15.0084	0	5.3459	0	1	1	15.0084	0	5.3459	0	1	1	15.0084	0	5.3459	0	1	1	15.0084	6.34809	4.51949	1.4046	0.160139	0.339989
ENSDARG00000116443	NA	FALSE	0.784988	0	10.1958	0	1	NA	0.784988	0	10.1958	0	1	NA	0.784988	0	8.82877	0	1	NA	0.784988	0.283964	8.82054	0.0321935	0.974318	NA	0.784988	0	10.1958	0	1	NA	0.784988	0	10.1958	0	1	NA	0.784988	0	10.1958	0	1	NA	0.784988	0	8.82877	0	1	NA
ENSDARG00000109130	NA	FALSE	0.64227	0	10.1958	0	1	NA	0.64227	0	10.1958	0	1	NA	0.64227	0	8.82877	0	1	NA	0.64227	4.33986	8.77404	0.494625	0.620865	NA	0.64227	0	10.1958	0	1	NA	0.64227	0	10.1958	0	1	NA	0.64227	0	10.1958	0	1	NA	0.64227	0	8.82877	0	1	NA
ENSDARG00000110796	NA	FALSE	0.207431	0	10.1958	0	1	NA	0.207431	0	10.1958	0	1	NA	0.207431	2.73452	8.78356	0.311323	0.755555	NA	0.207431	1.82497	8.79462	0.207509	0.835612	NA	0.207431	0	10.1958	0	1	NA	0.207431	0	10.1958	0	1	NA	0.207431	0	10.1958	0	1	NA	0.207431	0	8.82877	0	1	NA
ENSDARG00000075321	NA	FALSE	253.8	5.82862	1.89881	3.06961	0.00214338	0.0156479	253.8	8.00971	1.89218	4.23307	2.30523e-05	0.000317872	253.8	6.85167	1.78424	3.84011	0.000122977	0.00138834	253.8	7.04623	1.784	3.94968	7.82574e-05	0.000921018	253.8	8.92896	1.89147	4.72065	2.35096e-06	6.71795e-05	253.8	6.94215	1.89438	3.6646	0.000247725	0.00312797	253.8	3.49383	1.92521	1.81478	0.0695576	0.219149	253.8	5.5493	1.78878	3.10228	0.00192033	0.0116481
ENSDARG00000110523	NA	FALSE	0.00901787	0	10.1958	0	1	NA	0.00901787	0	10.1958	0	1	NA	0.00901787	-0.269598	8.82788	-0.0305394	0.975637	NA	0.00901787	0	8.82877	0	1	NA	0.00901787	0	10.1958	0	1	NA	0.00901787	0	10.1958	0	1	NA	0.00901787	0	10.1958	0	1	NA	0.00901787	0	8.82877	0	1	NA
ENSDARG00000084373	NA	FALSE	11.4464	0	10.1958	0	1	1	11.4464	0	10.1958	0	1	1	11.4464	17.434	8.77074	1.98775	0.0468398	0.160123	11.4464	15.0323	8.7751	1.71307	0.0867002	0.243978	11.4464	0	10.1958	0	1	1	11.4464	0	10.1958	0	1	1	11.4464	0	10.1958	0	1	1	11.4464	0	8.82877	0	1	1
ENSDARG00000108301	NA	FALSE	3.06664	0	10.1958	0	1	NA	3.06664	0	10.1958	0	1	NA	3.06664	0	8.82877	0	1	NA	3.06664	0	8.82877	0	1	NA	3.06664	0	10.1958	0	1	NA	3.06664	0	10.1958	0	1	NA	3.06664	0	10.1958	0	1	NA	3.06664	0	8.82877	0	1	NA
ENSDARG00000086931	NA	FALSE	339.752	22.5211	2.26565	9.94027	2.78082e-23	1.84468e-20	339.752	21.6459	2.26573	9.55357	1.253e-21	8.02525e-19	339.752	20.671	2.09054	9.88784	4.70065e-23	4.27826e-20	339.752	19.6167	2.09072	9.38277	6.42608e-21	3.23215e-18	339.752	21.136	2.26586	9.32805	1.07836e-20	7.15337e-18	339.752	19.4902	2.26662	8.59879	8.05626e-18	3.32527e-15	339.752	20.6926	2.26591	9.13212	6.71699e-20	2.17596e-17	339.752	19.2887	2.09114	9.22398	2.86268e-20	9.27363e-18
ENSDARG00000100791	tril	FALSE	58.1957	0	4.0834	0	1	1	58.1957	0	4.0834	0	1	1	58.1957	7.97486	3.38688	2.35463	0.018541	0.0801569	58.1957	8.67075	3.38649	2.5604	0.0104553	0.0511602	58.1957	0	4.0834	0	1	1	58.1957	9.26321	3.82112	2.42422	0.0153414	0.0814846	58.1957	0	4.0834	0	1	1	58.1957	9.71552	3.38641	2.86898	0.00411804	0.0217066
ENSDARG00000100060	exosc7	FALSE	135.104	-0.400878	1.65083	-0.242834	0.808134	1	135.104	0.106987	1.64893	0.0648825	0.948268	1	135.104	1.01654	1.42721	0.712257	0.476305	0.696049	135.104	0.600569	1.42742	0.420738	0.673947	0.827252	135.104	-2.29999	1.66446	-1.38182	0.167027	0.468886	135.104	0.825809	1.64787	0.501138	0.616274	0.8965	135.104	1.3829	1.6469	0.8397	0.401077	0.715492	135.104	0.907248	1.42783	0.635405	0.525164	0.715276
ENSDARG00000111980	si:ch211-264f5.8	FALSE	16.0315	0	7.7435	0	1	1	16.0315	0	7.7435	0	1	1	16.0315	7.54892	6.62822	1.13891	0.254742	0.487816	16.0315	6.88987	6.62855	1.03942	0.298608	0.531901	16.0315	8.03638	7.60915	1.05615	0.290901	0.645852	16.0315	3.60198	7.63461	0.471796	0.637073	0.912014	16.0315	0	7.7435	0	1	1	16.0315	0	6.7056	0	1	1
ENSDARG00000115429	NA	FALSE	8.65882	0	7.55184	0	1	NA	8.65882	0	7.55184	0	1	NA	8.65882	5.63396	6.46214	0.871841	0.383295	0.616967	8.65882	3.90529	6.46764	0.60382	0.545963	0.739651	8.65882	0	7.55184	0	1	NA	8.65882	0	7.55184	0	1	NA	8.65882	0	7.55184	0	1	1	8.65882	3.06389	6.485	0.472458	0.6366	0.801354
ENSDARG00000112530	NA	FALSE	20.0332	0	5.87668	0	1	1	20.0332	0	5.87668	0	1	1	20.0332	4.98855	4.991	0.999508	0.317548	0.553503	20.0332	8.92542	4.98619	1.79003	0.0734495	0.217145	20.0332	0	5.87668	0	1	1	20.0332	0	5.87668	0	1	1	20.0332	0	5.87668	0	1	1	20.0332	4.72494	4.99629	0.94569	0.344307	0.552214
ENSDARG00000116097	NA	FALSE	2.97599	0	10.1958	0	1	NA	2.97599	0	10.1958	0	1	NA	2.97599	0	8.82877	0	1	NA	2.97599	0	8.82877	0	1	NA	2.97599	0	10.1958	0	1	NA	2.97599	0	10.1958	0	1	NA	2.97599	0	10.1958	0	1	NA	2.97599	0	8.82877	0	1	NA
ENSDARG00000110186	NA	FALSE	1.96158	0	10.1958	0	1	NA	1.96158	0	10.1958	0	1	NA	1.96158	0.203937	8.82049	0.0231209	0.981554	NA	1.96158	4.30647	8.77414	0.490814	0.623558	NA	1.96158	0	10.1958	0	1	NA	1.96158	5.35191	10.0993	0.529931	0.59616	NA	1.96158	0	10.1958	0	1	NA	1.96158	2.80186	8.79211	0.318679	0.74997	NA
ENSDARG00000059361	slc39a4	FALSE	3.08006	2.88162	7.01047	0.411045	0.681039	NA	3.08006	5.00113	6.99626	0.714829	0.474715	NA	3.08006	3.03956	6.10315	0.498031	0.618462	NA	3.08006	-1.12227	6.16988	-0.181895	0.855665	NA	3.08006	-1.64815	7.13979	-0.23084	0.817439	NA	3.08006	-1.62097	7.13979	-0.227033	0.820398	NA	3.08006	-1.89512	7.13979	-0.265431	0.790677	NA	3.08006	2.87269	6.10864	0.470267	0.638164	NA
ENSDARG00000116175	NA	FALSE	2.85642	0	10.1958	0	1	NA	2.85642	0	10.1958	0	1	NA	2.85642	0	8.82877	0	1	NA	2.85642	0	8.82877	0	1	NA	2.85642	0	10.1958	0	1	NA	2.85642	0	10.1958	0	1	NA	2.85642	0	10.1958	0	1	NA	2.85642	0	8.82877	0	1	NA
ENSDARG00000099747	NA	FALSE	22.6509	-8.45126	4.60244	-1.83626	0.0663198	0.221591	22.6509	0.38952	4.37179	0.0890986	0.929004	1	22.6509	-1.3654	3.78736	-0.360514	0.718463	0.867228	22.6509	-1.4177	3.78734	-0.374327	0.708161	0.848039	22.6509	0.508494	4.37179	0.116313	0.907405	1	22.6509	-3.61101	4.39353	-0.821893	0.411138	0.728401	22.6509	-2.74862	4.38109	-0.627382	0.530409	0.844411	22.6509	-6.16652	3.87161	-1.59275	0.111216	0.265147
ENSDARG00000116617	spaca4l	FALSE	2.85038	0	6.99199	0	1	NA	2.85038	0	6.99199	0	1	NA	2.85038	-0.271891	6.05361	-0.0449139	0.964176	NA	2.85038	2.1539	5.99746	0.359136	0.719494	NA	2.85038	3.2166	6.87914	0.467587	0.64008	NA	2.85038	0	6.99199	0	1	NA	2.85038	0	6.99199	0	1	NA	2.85038	6.20512	5.97148	1.03913	0.298746	NA
ENSDARG00000101785	laptm5	FALSE	117.789	0	3.67774	0	1	1	117.789	0	3.67774	0	1	1	117.789	4.90656	3.0261	1.62142	0.104929	0.278626	117.789	7.7313	3.01839	2.5614	0.0104252	0.0510523	117.789	6.08371	3.3934	1.79281	0.0730037	0.278319	117.789	0	3.67774	0	1	1	117.789	0	3.67774	0	1	1	117.789	6.10069	3.02381	2.01755	0.0436382	0.135289
ENSDARG00000100839	NA	FALSE	1.49432	0	10.1958	0	1	NA	1.49432	0	10.1958	0	1	NA	1.49432	0	8.82877	0	1	NA	1.49432	2.98766	8.78083	0.340248	0.73367	NA	1.49432	0	10.1958	0	1	NA	1.49432	0	10.1958	0	1	NA	1.49432	0	10.1958	0	1	NA	1.49432	0	8.82877	0	1	NA
ENSDARG00000101259	hgh1	FALSE	214.134	9.44527	1.81416	5.20641	1.92534e-07	5.1381e-06	214.134	11.4103	1.81267	6.29476	3.07882e-10	1.46256e-08	214.134	10.7819	1.72751	6.24128	4.33997e-10	2.00847e-08	214.134	9.79309	1.72776	5.6681	1.4439e-08	4.92703e-07	214.134	2.77614	1.99598	1.39086	0.164267	0.464824	214.134	11.1415	1.81282	6.14592	7.95035e-10	4.74822e-08	214.134	11.2187	1.8127	6.18898	6.05565e-10	2.72976e-08	214.134	10.363	1.72785	5.99764	2.00211e-09	7.06022e-08
ENSDARG00000035961	kcng2	FALSE	84.2097	5.55462	2.75064	2.01939	0.0434467	0.162629	84.2097	6.97707	2.75009	2.53703	0.0111796	0.0512724	84.2097	4.67479	2.39499	1.9519	0.0509498	0.170693	84.2097	3.51936	2.39565	1.46906	0.141816	0.337008	84.2097	-4.74903	3.10528	-1.52934	0.126179	0.397117	84.2097	-4.72185	3.10528	-1.52059	0.128363	0.361903	84.2097	4.12783	2.75169	1.50011	0.133586	0.349219	84.2097	3.27867	2.39701	1.36782	0.171368	0.35567
ENSDARG00000080384	NA	FALSE	20.2576	0	4.31983	0	1	1	20.2576	5.84351	4.08128	1.43178	0.152206	0.356733	20.2576	5.15285	3.60556	1.42914	0.152964	0.357365	20.2576	7.82328	3.60019	2.17302	0.0297789	0.113674	20.2576	0	4.31983	0	1	1	20.2576	0	4.31983	0	1	1	20.2576	2.21713	4.1788	0.530566	0.595719	0.900647	20.2576	1.4897	3.72865	0.399529	0.689504	0.841055
ENSDARG00000075606	NA	FALSE	213.192	-0.926029	1.48299	-0.624433	0.532343	0.855564	213.192	-0.814892	1.48269	-0.549605	0.58259	0.846345	213.192	-0.611607	1.2836	-0.476478	0.633734	0.809879	213.192	-1.2328	1.28387	-0.960221	0.336944	0.569056	213.192	0.995342	1.48162	0.671792	0.501716	0.855649	213.192	-2.03554	1.48514	-1.3706	0.1705	0.434114	213.192	-0.909808	1.48268	-0.613625	0.539463	0.853116	213.192	-1.48599	1.28479	-1.1566	0.247436	0.448568
ENSDARG00000004017	spag1a	FALSE	1009.33	2.53114	0.953638	2.65419	0.00794979	0.0441433	1009.33	1.61538	0.954221	1.69288	0.0904786	0.246979	1009.33	1.64792	0.827341	1.99183	0.0463898	0.158841	1009.33	1.75978	0.827275	2.1272	0.0334031	0.12368	1009.33	2.44075	0.95367	2.55933	0.0104875	0.0709635	1009.33	0.570742	0.956058	0.596974	0.550524	0.848525	1009.33	1.65197	0.95409	1.73146	0.083369	0.250186	1009.33	1.86942	0.827606	2.25883	0.023894	0.0854577
ENSDARG00000098992	zgc:114119	FALSE	91.4624	-6.73131	2.52278	-2.66821	0.00762555	0.0428424	91.4624	-0.879753	2.35931	-0.372886	0.709233	0.946425	91.4624	-0.967715	2.04263	-0.47376	0.635671	0.811054	91.4624	-0.836811	2.04247	-0.409705	0.682023	0.832142	91.4624	-23.3098	2.76313	-8.43602	3.28333e-17	9.10217e-15	91.4624	-1.85378	2.36252	-0.784661	0.432652	0.749209	91.4624	-1.58767	2.36071	-0.672539	0.50124	0.81629	91.4624	0.352935	2.04223	0.172818	0.862794	0.952217
ENSDARG00000100821	scrt1a	FALSE	70.942	-6.30101	3.10517	-2.0292	0.0424382	0.15992	70.942	-3.89568	2.92215	-1.33316	0.182481	0.403163	70.942	2.86442	2.3864	1.20031	0.230018	0.460542	70.942	1.98863	2.38692	0.833134	0.404769	0.629945	70.942	4.92319	2.75012	1.79017	0.0734263	0.279436	70.942	-4.89238	3.08666	-1.58501	0.112965	0.332784	70.942	-6.55857	3.10517	-2.11214	0.0346741	0.130484	70.942	-1.25136	2.40599	-0.520102	0.602993	0.776722
ENSDARG00000101019	ext1b	FALSE	461.262	0.14903	1.15	0.129592	0.89689	1	461.262	2.22844	1.14649	1.9437	0.0519313	0.16545	461.262	2.64784	0.994015	2.66378	0.00772678	0.0406166	461.262	2.3899	0.994059	2.40419	0.0162084	0.0718411	461.262	2.25237	1.14655	1.96448	0.049475	0.21351	461.262	2.71556	1.1463	2.36899	0.0178369	0.0908167	461.262	2.93774	1.14608	2.56329	0.0103685	0.0531579	461.262	2.88499	0.994146	2.90197	0.0037082	0.0198919
ENSDARG00000107847	NA	FALSE	4.01916	0	10.1958	0	1	NA	4.01916	0	10.1958	0	1	NA	4.01916	3.46224	8.77806	0.39442	0.693271	NA	4.01916	3.40101	8.77805	0.387445	0.698427	NA	4.01916	0	10.1958	0	1	NA	4.01916	0	10.1958	0	1	NA	4.01916	0	10.1958	0	1	NA	4.01916	0.656853	8.82877	0.0743991	0.940693	NA
ENSDARG00000024416	polr1f	FALSE	359.519	1.78485	1.1287	1.58133	0.113803	0.324756	359.519	2.15479	1.12842	1.90956	0.0561899	0.17523	359.519	1.78999	0.978089	1.83009	0.0672359	0.207238	359.519	1.28316	0.978214	1.31174	0.189609	0.404696	359.519	0.275932	1.13033	0.244117	0.80714	1	359.519	1.11337	1.12925	0.985936	0.324164	0.641514	359.519	1.98846	1.12845	1.76212	0.0780496	0.239179	359.519	1.58861	0.978418	1.62365	0.104451	0.253669
ENSDARG00000100831	NA	FALSE	2.31784	0	10.1958	0	1	NA	2.31784	0	10.1958	0	1	NA	2.31784	0	8.82877	0	1	NA	2.31784	0	8.82877	0	1	NA	2.31784	0	10.1958	0	1	NA	2.31784	0	10.1958	0	1	NA	2.31784	0	10.1958	0	1	NA	2.31784	2.93138	8.79019	0.333483	0.73877	NA
ENSDARG00000112698	NA	FALSE	0.156769	0	10.1958	0	1	NA	0.156769	0	10.1958	0	1	NA	0.156769	1.10266	8.80672	0.125207	0.90036	NA	0.156769	2.52149	8.78509	0.287019	0.774098	NA	0.156769	0	10.1958	0	1	NA	0.156769	0	10.1958	0	1	NA	0.156769	0	10.1958	0	1	NA	0.156769	0	8.82877	0	1	NA
ENSDARG00000081895	NA	FALSE	0.12597	0	10.1958	0	1	NA	0.12597	0	10.1958	0	1	NA	0.12597	0	8.82877	0	1	NA	0.12597	0	8.82877	0	1	NA	0.12597	0	10.1958	0	1	NA	0.12597	0	10.1958	0	1	NA	0.12597	0	10.1958	0	1	NA	0.12597	0	8.82877	0	1	NA
ENSDARG00000107753	NA	FALSE	2.41954	0	10.1958	0	1	NA	2.41954	0	10.1958	0	1	NA	2.41954	0	8.82877	0	1	NA	2.41954	0	8.82877	0	1	NA	2.41954	0	10.1958	0	1	NA	2.41954	0	10.1958	0	1	NA	2.41954	0	10.1958	0	1	NA	2.41954	0	8.82877	0	1	NA
ENSDARG00000036929	rnf139	FALSE	266.3	0.145833	1.62583	0.0896976	0.928528	1	266.3	-1.13671	1.6272	-0.698568	0.484822	0.758296	266.3	-0.0637528	1.40794	-0.0452808	0.963884	1	266.3	-1.22094	1.40852	-0.866824	0.386039	0.613534	266.3	-2.06416	1.62987	-1.26645	0.20535	0.529821	266.3	-1.95482	1.62964	-1.19955	0.230316	0.522878	266.3	-0.490568	1.62618	-0.301669	0.762905	1	266.3	-0.698958	1.40877	-0.496147	0.619791	0.78848
ENSDARG00000083417	NA	FALSE	22.1009	0	6.08539	0	1	1	22.1009	0	6.08539	0	1	1	22.1009	15.2523	5.17333	2.94825	0.00319582	0.0200663	22.1009	13.1262	5.18324	2.53242	0.0113278	0.0544262	22.1009	17.5856	5.91353	2.97379	0.00294145	0.0269003	22.1009	19.1679	5.91248	3.24193	0.00118722	0.011268	22.1009	0	6.08539	0	1	1	22.1009	0	5.26988	0	1	1
ENSDARG00000098777	prdm1b	FALSE	7.77852	0.112232	9.99195	0.0112323	0.991038	NA	7.77852	-8.42585	10.0947	-0.834682	0.403897	NA	7.77852	-3.08728	8.65482	-0.356712	0.721307	NA	7.77852	-9.06432	8.71176	-1.04047	0.298122	NA	7.77852	-8.30702	10.0947	-0.82291	0.410559	NA	7.77852	-1.43811	9.9936	-0.143903	0.885577	NA	7.77852	-8.55398	10.0947	-0.847375	0.396786	NA	7.77852	-8.13189	8.71176	-0.933438	0.350594	NA
ENSDARG00000023472	ctnnb2	FALSE	16133.9	-1.24713	0.750759	-1.66116	0.0966808	0.29147	16133.9	0.933516	0.750685	1.24355	0.213665	0.447268	16133.9	0.585858	0.650119	0.901155	0.367506	0.602353	16133.9	0.424539	0.65012	0.653017	0.513745	0.717569	16133.9	-0.634952	0.750726	-0.845785	0.397673	0.764843	16133.9	0.927143	0.750687	1.23506	0.216809	0.504391	16133.9	1.81111	0.750676	2.41264	0.0158373	0.0731507	16133.9	0.159614	0.650131	0.24551	0.806062	0.917155
ENSDARG00000107793	NA	FALSE	0.0111343	0	10.1958	0	1	NA	0.0111343	0	10.1958	0	1	NA	0.0111343	0	8.82877	0	1	NA	0.0111343	0	8.82877	0	1	NA	0.0111343	0	10.1958	0	1	NA	0.0111343	0	10.1958	0	1	NA	0.0111343	0	10.1958	0	1	NA	0.0111343	0	8.82877	0	1	NA
ENSDARG00000098855	oxsm	FALSE	125.562	-3.37317	1.66254	-2.02893	0.0424657	0.159938	125.562	-6.80088	1.83711	-3.70194	0.00021396	0.00209395	125.562	-1.17817	1.42385	-0.827452	0.407981	0.638478	125.562	-0.644118	1.42325	-0.45257	0.650859	0.812901	125.562	-2.17149	1.65034	-1.31579	0.188246	0.502859	125.562	-0.849117	1.64501	-0.516178	0.60573	0.888871	125.562	0.61345	1.6424	0.373508	0.70877	0.990717	125.562	0.456336	1.42304	0.320677	0.748455	0.880662
ENSDARG00000012040	rnf19a	FALSE	1454.27	-1.09072	0.520423	-2.09582	0.0360979	0.14201	1454.27	-1.26705	0.520437	-2.43458	0.0149091	0.0642511	1454.27	-1.93353	0.450681	-4.29023	1.78486e-05	0.00026611	1454.27	-1.3809	0.450503	-3.06523	0.002175	0.0147257	1454.27	-0.961006	0.520342	-1.84687	0.0647654	0.256384	1454.27	-1.402	0.520609	-2.693	0.00708114	0.0457534	1454.27	-1.61549	0.520579	-3.10326	0.00191402	0.0138152	1454.27	-0.643198	0.450523	-1.42767	0.153387	0.330182
ENSDARG00000115439	NA	FALSE	0.0318218	0	10.1958	0	1	NA	0.0318218	0	10.1958	0	1	NA	0.0318218	0	8.82877	0	1	NA	0.0318218	0	8.82877	0	1	NA	0.0318218	0	10.1958	0	1	NA	0.0318218	0	10.1958	0	1	NA	0.0318218	0	10.1958	0	1	NA	0.0318218	0	8.82877	0	1	NA
ENSDARG00000102318	il6	FALSE	21.2109	2.54018	5.86813	0.432877	0.665104	0.960551	21.2109	0	5.97268	0	1	1	21.2109	4.75304	5.07662	0.936261	0.349139	0.586054	21.2109	0	5.17227	0	1	1	21.2109	8.1606	5.79729	1.40766	0.159232	0.456135	21.2109	1.1683	5.96383	0.195898	0.84469	1	21.2109	0	5.97268	0	1	1	21.2109	0	5.17227	0	1	1
ENSDARG00000105009	ddah2	FALSE	833.555	1.97105	0.84572	2.33061	0.0197737	0.0895362	833.555	-0.0282179	0.847182	-0.033308	0.973429	1	833.555	0.992647	0.733085	1.35407	0.175715	0.39134	833.555	1.00263	0.733064	1.36773	0.171396	0.380896	833.555	0.89258	0.846316	1.05467	0.291578	0.646969	833.555	0.337378	0.84691	0.398363	0.690362	0.946821	833.555	1.30383	0.845907	1.54134	0.123234	0.330023	833.555	1.10156	0.733326	1.50214	0.133061	0.298954
ENSDARG00000106333	NA	FALSE	13.6722	-6.31613	4.49677	-1.40459	0.160142	0.407464	13.6722	-7.815	4.51183	-1.73211	0.0832534	0.233572	13.6722	-7.73153	3.8392	-2.01384	0.0440267	0.153175	13.6722	-1.92752	3.70779	-0.519855	0.603164	0.781049	13.6722	-7.69617	4.51183	-1.70578	0.0880499	0.315478	13.6722	-7.66899	4.51183	-1.69975	0.0891779	0.285535	13.6722	-7.94314	4.51183	-1.76051	0.0783206	0.239718	13.6722	-3.27757	3.72368	-0.880198	0.378752	0.58441
ENSDARG00000085894	NA	FALSE	0.0380872	0	10.1958	0	1	NA	0.0380872	0	10.1958	0	1	NA	0.0380872	0	8.82877	0	1	NA	0.0380872	0	8.82877	0	1	NA	0.0380872	0	10.1958	0	1	NA	0.0380872	0	10.1958	0	1	NA	0.0380872	0	10.1958	0	1	NA	0.0380872	0	8.82877	0	1	NA
ENSDARG00000103948	NA	FALSE	2.41708	0	10.1958	0	1	NA	2.41708	0	10.1958	0	1	NA	2.41708	0	8.82877	0	1	NA	2.41708	0	8.82877	0	1	NA	2.41708	0	10.1958	0	1	NA	2.41708	0	10.1958	0	1	NA	2.41708	0	10.1958	0	1	NA	2.41708	1.58357	8.82148	0.179513	0.857535	NA
ENSDARG00000106996	NA	FALSE	5.01134	0	10.1958	0	1	NA	5.01134	0	10.1958	0	1	NA	5.01134	3.46446	8.77804	0.394674	0.693084	NA	5.01134	4.0627	8.77496	0.462988	0.643373	NA	5.01134	0	10.1958	0	1	NA	5.01134	0	10.1958	0	1	NA	5.01134	7.72887	10.0942	0.765671	0.443872	NA	5.01134	6.41882	8.77149	0.731782	0.464302	NA
ENSDARG00000111117	NA	FALSE	2.39585	0	10.1958	0	1	NA	2.39585	0	10.1958	0	1	NA	2.39585	0	8.82877	0	1	NA	2.39585	2.7266	8.78304	0.310439	0.756227	NA	2.39585	0	10.1958	0	1	NA	2.39585	0	10.1958	0	1	NA	2.39585	0	10.1958	0	1	NA	2.39585	0	8.82877	0	1	NA
ENSDARG00000112380	NA	FALSE	3.15058	3.06742	10.1223	0.303038	0.761861	NA	3.15058	0	10.1958	0	1	NA	3.15058	4.39613	8.77406	0.501037	0.616345	NA	3.15058	0	8.82877	0	1	NA	3.15058	0	10.1958	0	1	NA	3.15058	0	10.1958	0	1	NA	3.15058	0.869802	10.189	0.0853666	0.93197	NA	3.15058	2.60831	8.79532	0.296556	0.766805	NA
ENSDARG00000020850	eef1a1l1	FALSE	36561.7	0.264216	0.46228	0.571549	0.567627	0.886274	36561.7	1.26752	0.462257	2.74203	0.00610617	0.0323399	36561.7	1.34847	0.400334	3.36836	0.000756176	0.0062893	36561.7	1.34232	0.400334	3.35299	0.00079944	0.0064635	36561.7	-0.535122	0.462309	-1.1575	0.247069	0.590356	36561.7	0.605006	0.462271	1.30877	0.190613	0.465175	36561.7	1.34743	0.462255	2.91492	0.00355784	0.0228498	36561.7	1.62865	0.400337	4.0682	4.73773e-05	0.000504469
ENSDARG00000106113	NA	FALSE	6.98688	-9.05364	10.0943	-0.89691	0.369767	NA	6.98688	-9.18306	10.0943	-0.909731	0.362964	NA	6.98688	-9.83869	8.71127	-1.12942	0.25872	NA	6.98688	-8.18049	8.69806	-0.940495	0.346963	NA	6.98688	-9.06423	10.0943	-0.897959	0.369207	NA	6.98688	-9.03705	10.0943	-0.895266	0.370645	NA	6.98688	-9.31119	10.0943	-0.922425	0.356307	NA	6.98688	-8.88912	8.71127	-1.02042	0.307531	NA
ENSDARG00000111586	NA	FALSE	0.285259	0	10.1958	0	1	NA	0.285259	0	10.1958	0	1	NA	0.285259	2.14931	8.79047	0.244505	0.80684	NA	0.285259	0	8.82877	0	1	NA	0.285259	0	10.1958	0	1	NA	0.285259	0	10.1958	0	1	NA	0.285259	0	10.1958	0	1	NA	0.285259	0	8.82877	0	1	NA
ENSDARG00000040036	tcf19l	FALSE	23.4891	0	6.32035	0	1	1	23.4891	0	6.32035	0	1	1	23.4891	5.47133	5.38084	1.01682	0.30924	0.546442	23.4891	7.83485	5.37806	1.45682	0.145167	0.341907	23.4891	0	6.32035	0	1	1	23.4891	7.30056	6.15606	1.18591	0.235656	0.530361	23.4891	0	6.32035	0	1	1	23.4891	9.34392	5.37782	1.73749	0.0823005	0.214102
ENSDARG00000113081	NA	FALSE	4.52707	0	10.1958	0	1	NA	4.52707	0	10.1958	0	1	NA	4.52707	3.52117	8.77772	0.401148	0.688311	NA	4.52707	1.63164	8.79816	0.185453	0.852874	NA	4.52707	0	10.1958	0	1	NA	4.52707	0	10.1958	0	1	NA	4.52707	0	10.1958	0	1	NA	4.52707	0	8.82877	0	1	NA
ENSDARG00000113111	NA	FALSE	170.547	0.31733	1.72553	0.183903	0.85409	1	170.547	0.226016	1.72548	0.130987	0.895786	1	170.547	-0.496514	1.49461	-0.332204	0.739736	0.879647	170.547	-0.623626	1.49464	-0.417241	0.676502	0.82865	170.547	0.729521	1.72522	0.422857	0.6724	0.976134	170.547	0.190908	1.72564	0.11063	0.91191	1	170.547	-0.130123	1.7257	-0.0754028	0.939894	1	170.547	0.108877	1.49469	0.0728423	0.941932	0.997063
ENSDARG00000099596	btd	FALSE	35.4284	-1.72965	3.63631	-0.47566	0.634317	0.937593	35.4284	5.67742	3.34246	1.69858	0.0893988	0.245091	35.4284	5.22651	2.97697	1.75565	0.0791482	0.231905	35.4284	5.81132	2.97603	1.9527	0.0508546	0.167353	35.4284	6.15203	3.34145	1.84113	0.0656029	0.258378	35.4284	4.84925	3.34693	1.44886	0.147376	0.394559	35.4284	7.7595	3.33889	2.32398	0.0201267	0.0871072	35.4284	6.04088	2.97687	2.02927	0.0424304	0.132382
ENSDARG00000036245	wipf3	FALSE	19.9305	6.78162	4.9951	1.35765	0.174574	0.431704	19.9305	-15.8213	5.19777	-3.04386	0.00233566	0.0150165	19.9305	5.67579	4.38148	1.2954	0.195181	0.417081	19.9305	-17.5898	4.49744	-3.91106	9.18927e-05	0.00105613	19.9305	-15.553	5.19777	-2.99225	0.00276925	0.0257567	19.9305	0.895254	5.08434	0.176081	0.860231	1	19.9305	-16.1711	5.19777	-3.11117	0.00186349	0.013522	19.9305	6.11053	4.3818	1.39453	0.163159	0.343896
ENSDARG00000106545	NA	FALSE	22.373	0	3.81907	0	1	1	22.373	0	3.81907	0	1	1	22.373	0.318195	3.2796	0.0970227	0.922708	0.984356	22.373	5.61573	3.15114	1.78213	0.0747283	0.219736	22.373	8.08361	3.5386	2.28441	0.0223477	0.123025	22.373	0	3.81907	0	1	1	22.373	0	3.81907	0	1	1	22.373	7.66674	3.14825	2.43524	0.0148821	0.0597316
ENSDARG00000114988	NA	FALSE	0.76096	0	10.1958	0	1	NA	0.76096	0	10.1958	0	1	NA	0.76096	0	8.82877	0	1	NA	0.76096	0	8.82877	0	1	NA	0.76096	0	10.1958	0	1	NA	0.76096	0	10.1958	0	1	NA	0.76096	0	10.1958	0	1	NA	0.76096	0	8.82877	0	1	NA
ENSDARG00000101052	NA	FALSE	0.184885	0	10.1958	0	1	NA	0.184885	0	10.1958	0	1	NA	0.184885	0	8.82877	0	1	NA	0.184885	0	8.82877	0	1	NA	0.184885	0	10.1958	0	1	NA	0.184885	0	10.1958	0	1	NA	0.184885	0	10.1958	0	1	NA	0.184885	0	8.82877	0	1	NA
ENSDARG00000116963	NA	FALSE	27.1496	0	4.34503	0	1	1	27.1496	0	4.34503	0	1	1	27.1496	6.53273	3.62433	1.80247	0.0714722	0.216147	27.1496	3.80673	3.63716	1.04662	0.295275	0.52808	27.1496	0	4.34503	0	1	1	27.1496	5.34036	4.11338	1.29829	0.194188	0.470367	27.1496	4.86909	4.1157	1.18305	0.236789	0.51464	27.1496	0.657333	3.76282	0.174692	0.861322	0.951316
ENSDARG00000098782	cratb	FALSE	183.701	-4.01192	1.16391	-3.44693	0.000567001	0.00536772	183.701	-0.459713	1.1423	-0.402444	0.687357	0.930052	183.701	-1.523	0.989786	-1.53872	0.123873	0.310367	183.701	-1.43065	0.989623	-1.44565	0.148274	0.347582	183.701	-0.131963	1.14205	-0.115549	0.90801	1	183.701	-1.13896	1.14373	-0.995823	0.319336	0.636789	183.701	-2.45483	1.14722	-2.1398	0.0323706	0.123769	183.701	-0.15696	0.989235	-0.158668	0.87393	0.958205
ENSDARG00000098600	pithd1	FALSE	80.4505	-1.83217	1.64016	-1.11707	0.263965	0.563808	80.4505	-7.42506	2.15439	-3.44648	0.00056793	0.00468001	80.4505	1.85963	1.39066	1.33723	0.181149	0.398126	80.4505	1.12514	1.39137	0.808654	0.418714	0.641406	80.4505	2.0968	1.60262	1.30835	0.190754	0.506948	80.4505	1.51905	1.60402	0.947028	0.343625	0.661834	80.4505	2.16072	1.60216	1.34863	0.177455	0.424175	80.4505	2.35086	1.3909	1.69017	0.0909964	0.230634
ENSDARG00000105003	scn1bb	FALSE	281.462	0.294437	1.55555	0.189282	0.849872	1	281.462	-2.55497	1.56058	-1.6372	0.101589	0.268332	281.462	0.588297	1.34701	0.436745	0.662296	0.829769	281.462	0.346345	1.34704	0.257115	0.79709	0.901573	281.462	-0.702887	1.55641	-0.451607	0.651552	0.962458	281.462	-0.406707	1.55613	-0.261358	0.793816	1	281.462	-0.60605	1.55606	-0.389476	0.696924	0.981381	281.462	-2.43515	1.35065	-1.80295	0.0713958	0.192984
ENSDARG00000105034	zdhhc18b	FALSE	425.473	1.97058	1.02236	1.92749	0.0539186	0.190614	425.473	1.82006	1.02236	1.78026	0.075033	0.21704	425.473	0.61368	0.886685	0.692106	0.488871	0.705659	425.473	0.490042	0.886724	0.552644	0.580508	0.764595	425.473	2.32178	1.02214	2.27149	0.0231173	0.12548	425.473	1.50236	1.02271	1.469	0.141834	0.386506	425.473	1.1387	1.02281	1.11331	0.265577	0.552939	425.473	0.650602	0.887267	0.733265	0.463397	0.662248
ENSDARG00000102591	btr30	FALSE	0.118466	0	10.1958	0	1	NA	0.118466	0	10.1958	0	1	NA	0.118466	0	8.82877	0	1	NA	0.118466	0	8.82877	0	1	NA	0.118466	0	10.1958	0	1	NA	0.118466	0	10.1958	0	1	NA	0.118466	0	10.1958	0	1	NA	0.118466	2.06521	8.80705	0.234495	0.814601	NA
ENSDARG00000075984	NA	FALSE	9.4417	-0.574181	9.22514	-0.0622409	0.950371	NA	9.4417	-8.92569	9.3362	-0.95603	0.339057	NA	9.4417	-5.57155	8.00046	-0.696403	0.486177	0.703926	9.4417	-8.84281	8.0526	-1.09813	0.272147	0.503812	9.4417	-8.80686	9.3362	-0.943303	0.345526	NA	9.4417	-0.682411	9.22523	-0.0739722	0.941032	NA	9.4417	-9.05383	9.3362	-0.969755	0.332168	0.637755	9.4417	-5.26077	8.00512	-0.657176	0.511068	0.704104
ENSDARG00000099753	zgc:63863	FALSE	86.9585	0	3.15318	0	1	1	86.9585	7.76792	2.80742	2.76693	0.00565873	0.0304212	86.9585	8.37401	2.53397	3.3047	0.000950768	0.00757799	86.9585	9.38067	2.53346	3.70271	0.000213311	0.00215373	86.9585	8.74954	2.80578	3.1184	0.00181838	0.0186703	86.9585	7.81955	2.80769	2.78505	0.00535199	0.0369959	86.9585	9.02961	2.8052	3.21888	0.00128692	0.010015	86.9585	9.47889	2.53376	3.74103	0.000183264	0.00161565
ENSDARG00000076393	tmem65	FALSE	356.781	-1.21055	1.08999	-1.11061	0.266736	0.566794	356.781	-1.03226	1.08956	-0.947411	0.343429	0.613742	356.781	-0.0278336	0.942799	-0.0295223	0.976448	1	356.781	-0.0575821	0.942791	-0.0610762	0.951299	0.98673	356.781	-2.36843	1.09244	-2.16802	0.0301571	0.151389	356.781	-1.04708	1.08977	-0.960822	0.336642	0.654125	356.781	0.322057	1.0885	0.295871	0.767328	1	356.781	-0.438859	0.943238	-0.465269	0.641739	0.805461
ENSDARG00000117203	NA	FALSE	0.111343	0	10.1958	0	1	NA	0.111343	0	10.1958	0	1	NA	0.111343	0	8.82877	0	1	NA	0.111343	0	8.82877	0	1	NA	0.111343	0	10.1958	0	1	NA	0.111343	0	10.1958	0	1	NA	0.111343	0	10.1958	0	1	NA	0.111343	0	8.82877	0	1	NA
ENSDARG00000084209	NA	FALSE	1.66544	0	10.1958	0	1	NA	1.66544	0	10.1958	0	1	NA	1.66544	0	8.82877	0	1	NA	1.66544	0	8.82877	0	1	NA	1.66544	0	10.1958	0	1	NA	1.66544	0	10.1958	0	1	NA	1.66544	0	10.1958	0	1	NA	1.66544	3.94051	8.77987	0.448812	0.653567	NA
ENSDARG00000113654	NA	FALSE	0.203795	0	10.1958	0	1	NA	0.203795	0	10.1958	0	1	NA	0.203795	0	8.82877	0	1	NA	0.203795	0	8.82877	0	1	NA	0.203795	0	10.1958	0	1	NA	0.203795	0	10.1958	0	1	NA	0.203795	0	10.1958	0	1	NA	0.203795	0	8.82877	0	1	NA
ENSDARG00000086107	NA	FALSE	41.4573	4.88083	2.93718	1.66174	0.0965642	0.291261	41.4573	6.0424	2.93387	2.05953	0.0394432	0.134081	41.4573	4.8873	2.59473	1.88355	0.0596265	0.190432	41.4573	4.72825	2.59488	1.82215	0.0684322	0.206626	41.4573	6.35017	2.93359	2.16464	0.0304151	0.152315	41.4573	-1.17788	3.2498	-0.362447	0.717018	0.962763	41.4573	-2.84405	3.26738	-0.870439	0.384061	0.696949	41.4573	5.22556	2.59543	2.01337	0.0440761	0.136137
ENSDARG00000110398	NA	FALSE	2.02433	0	10.1958	0	1	NA	2.02433	0	10.1958	0	1	NA	2.02433	5.27967	8.77204	0.601875	0.547257	NA	2.02433	4.7684	8.77291	0.543537	0.58676	NA	2.02433	0	10.1958	0	1	NA	2.02433	3.60109	10.1134	0.356071	0.721787	NA	2.02433	0	10.1958	0	1	NA	2.02433	0	8.82877	0	1	NA
ENSDARG00000036924	tatdn1	FALSE	144.035	-1.20624	1.81801	-0.663492	0.507015	0.832064	144.035	0.155741	1.81455	0.0858293	0.931602	1	144.035	0.820501	1.57109	0.522249	0.601497	0.786348	144.035	-0.0783079	1.57148	-0.0498306	0.960257	0.990938	144.035	-5.20339	1.89417	-2.74706	0.00601323	0.0467125	144.035	0.10106	1.81484	0.055685	0.955593	1	144.035	2.08486	1.81313	1.14987	0.250199	0.532226	144.035	0.224684	1.57187	0.142941	0.886337	0.964975
ENSDARG00000100195	NA	FALSE	4.18678	1.13836	5.44328	0.209132	0.834345	NA	4.18678	1.97756	5.36709	0.368461	0.712529	NA	4.18678	4.12636	4.62308	0.892557	0.372094	NA	4.18678	5.73488	4.6162	1.24234	0.214112	NA	4.18678	1.22378	5.45247	0.224446	0.822411	NA	4.18678	0	5.45554	0	1	NA	4.18678	0	5.45554	0	1	NA	4.18678	3.5272	4.63881	0.760368	0.447035	NA
ENSDARG00000080410	NA	FALSE	0.134883	0	10.1958	0	1	NA	0.134883	0	10.1958	0	1	NA	0.134883	0	8.82877	0	1	NA	0.134883	0	8.82877	0	1	NA	0.134883	0	10.1958	0	1	NA	0.134883	0	10.1958	0	1	NA	0.134883	0	10.1958	0	1	NA	0.134883	0	8.82877	0	1	NA
ENSDARG00000013828	snx13	FALSE	792.145	-3.03559	0.626078	-4.84858	1.2435e-06	2.77605e-05	792.145	-1.2055	0.617286	-1.9529	0.0508312	0.162586	792.145	-0.182931	0.533084	-0.343156	0.731481	0.875003	792.145	-0.27439	0.533097	-0.514709	0.606756	0.783316	792.145	0.926076	0.615011	1.50579	0.132122	0.40807	792.145	-0.203824	0.615948	-0.330911	0.740712	0.976172	792.145	-0.0522282	0.61553	-0.0848508	0.93238	1	792.145	-0.679069	0.533958	-1.27176	0.203457	0.397819
ENSDARG00000020176	zbtb22a	FALSE	135.206	-5.57258	2.16887	-2.56935	0.010189	0.0534757	135.206	-5.70201	2.16887	-2.62902	0.0085631	0.0416582	135.206	3.84249	1.41586	2.71389	0.00664983	0.0360358	135.206	2.11122	1.418	1.48887	0.136521	0.329189	135.206	1.73216	1.6304	1.06242	0.288046	0.641969	135.206	2.89479	1.6245	1.78195	0.0747567	0.252506	135.206	4.76755	1.62061	2.94182	0.00326289	0.02127	135.206	3.56765	1.41689	2.51794	0.0118044	0.0498822
ENSDARG00000107246	NA	FALSE	3.97294	0	10.1958	0	NA	NA	3.97294	5.78451	10.0973	0.572879	NA	NA	3.97294	5.29354	8.77202	0.603457	NA	NA	3.97294	3.51673	8.7774	0.400657	NA	NA	3.97294	0	10.1958	0	NA	NA	3.97294	0	10.1958	0	NA	NA	3.97294	0	10.1958	0	NA	NA	3.97294	0	8.82877	0	NA	NA
ENSDARG00000113464	NA	FALSE	0.702765	0	10.1958	0	1	NA	0.702765	0	10.1958	0	1	NA	0.702765	0	8.82877	0	1	NA	0.702765	0	8.82877	0	1	NA	0.702765	0	10.1958	0	1	NA	0.702765	0	10.1958	0	1	NA	0.702765	0	10.1958	0	1	NA	0.702765	0	8.82877	0	1	NA
ENSDARG00000101721	pla2g4c	FALSE	0.74726	0	10.1958	0	1	NA	0.74726	0	10.1958	0	1	NA	0.74726	0	8.82877	0	1	NA	0.74726	-0.274666	8.82877	-0.0311103	0.975182	NA	0.74726	0	10.1958	0	1	NA	0.74726	0	10.1958	0	1	NA	0.74726	0	10.1958	0	1	NA	0.74726	0	8.82877	0	1	NA
ENSDARG00000087611	NA	FALSE	17.9793	0	5.4471	0	1	1	17.9793	0	5.4471	0	1	1	17.9793	6.96133	4.60696	1.51105	0.130776	0.322413	17.9793	6.24175	4.60778	1.35461	0.175541	0.386444	17.9793	8.65623	5.25373	1.64764	0.0994274	0.341867	17.9793	0	5.4471	0	1	1	17.9793	0	5.4471	0	1	1	17.9793	6.05509	4.61003	1.31346	0.189028	0.380025
ENSDARG00000108589	NA	FALSE	1.02055	0	10.1958	0	1	NA	1.02055	0	10.1958	0	1	NA	1.02055	5.06737	8.77242	0.577648	0.563502	NA	1.02055	0	8.82877	0	1	NA	1.02055	0	10.1958	0	1	NA	1.02055	0	10.1958	0	1	NA	1.02055	0	10.1958	0	1	NA	1.02055	0	8.82877	0	1	NA
ENSDARG00000103817	tmem42b	FALSE	148.184	4.07686	2.19021	1.8614	0.0626882	0.212826	148.184	4.59001	2.18947	2.0964	0.0360466	0.12551	148.184	4.43427	1.90694	2.32533	0.0200544	0.0851776	148.184	4.29689	1.90698	2.25325	0.0242435	0.097592	148.184	4.03375	2.19022	1.84171	0.0655179	0.258287	148.184	3.16664	2.19201	1.44463	0.148561	0.396778	148.184	2.55626	2.19305	1.16562	0.243769	0.523562	148.184	3.4044	1.90841	1.78389	0.0744418	0.198744
ENSDARG00000104900	NA	FALSE	2.39415	0	10.1958	0	1	NA	2.39415	0	10.1958	0	1	NA	2.39415	0	8.82877	0	1	NA	2.39415	3.8163	8.77595	0.434859	0.663665	NA	2.39415	0	10.1958	0	1	NA	2.39415	0	10.1958	0	1	NA	2.39415	0	10.1958	0	1	NA	2.39415	0	8.82877	0	1	NA
ENSDARG00000070151	nfyc	FALSE	957.412	0.545886	0.70495	0.774361	0.438717	0.767301	957.412	0.456428	0.70491	0.647497	0.51731	0.788165	957.412	-0.0114247	0.610681	-0.0187081	0.985074	1	957.412	0.559148	0.610488	0.915903	0.359718	0.590914	957.412	-0.0102931	0.705371	-0.0145924	0.988357	1	957.412	-0.113578	0.705518	-0.160985	0.872105	1	957.412	-0.457138	0.705609	-0.647864	0.517073	0.831397	957.412	0.466463	0.610798	0.763695	0.445049	0.645634
ENSDARG00000114159	NA	FALSE	18.6659	7.19044	4.69381	1.5319	0.125548	0.347582	18.6659	8.20047	4.69183	1.74782	0.0804955	0.227985	18.6659	7.14524	4.12667	1.73148	0.0833668	0.23986	18.6659	6.87035	4.12689	1.66478	0.0959575	0.261594	18.6659	0	4.90708	0	1	1	18.6659	1.17083	4.8961	0.239135	0.811001	1	18.6659	4.18197	4.71435	0.887072	0.37504	0.6872	18.6659	5.72842	4.13157	1.3865	0.165594	0.347192
ENSDARG00000098544	ncdn	FALSE	307.713	-4.27801	1.8334	-2.33338	0.0196283	0.0890733	307.713	4.98871	1.22303	4.07896	4.5237e-05	0.000561653	307.713	4.3486	1.07336	4.05138	5.09166e-05	0.000649646	307.713	5.43206	1.07292	5.06287	4.12982e-07	9.72085e-06	307.713	3.08574	1.22681	2.51526	0.0118943	0.0779194	307.713	5.68221	1.22265	4.64746	3.3605e-06	7.96146e-05	307.713	4.9965	1.22294	4.08564	4.3955e-05	0.000610547	307.713	4.07822	1.0742	3.7965	0.000146753	0.00133694
ENSDARG00000107213	NA	FALSE	0.205131	0	10.1958	0	1	NA	0.205131	0	10.1958	0	1	NA	0.205131	0	8.82877	0	1	NA	0.205131	0	8.82877	0	1	NA	0.205131	0	10.1958	0	1	NA	0.205131	0	10.1958	0	1	NA	0.205131	0	10.1958	0	1	NA	0.205131	0	8.82877	0	1	NA
ENSDARG00000116056	NA	FALSE	0.0492804	0	10.1958	0	1	NA	0.0492804	0	10.1958	0	1	NA	0.0492804	0	8.82877	0	1	NA	0.0492804	0.284907	8.82053	0.0323004	0.974232	NA	0.0492804	0	10.1958	0	1	NA	0.0492804	0	10.1958	0	1	NA	0.0492804	0	10.1958	0	1	NA	0.0492804	0.658281	8.82877	0.0745608	0.940564	NA
ENSDARG00000116588	NA	FALSE	23.8646	0	4.35929	0	1	1	23.8646	0	4.35929	0	1	1	23.8646	0.3147	3.75128	0.0838914	0.933143	0.989249	23.8646	0	3.77517	0	1	1	23.8646	8.53354	4.11523	2.07365	0.038112	0.179259	23.8646	7.22533	4.11767	1.75471	0.0793083	0.26291	23.8646	0	4.35929	0	1	1	23.8646	5.48016	3.6432	1.50421	0.132526	0.297962
ENSDARG00000106639	NA	FALSE	2.64794	0	10.1958	0	1	NA	2.64794	0	10.1958	0	1	NA	2.64794	0	8.82877	0	1	NA	2.64794	0.283853	8.82053	0.032181	0.974328	NA	2.64794	0	10.1958	0	1	NA	2.64794	0	10.1958	0	1	NA	2.64794	0	10.1958	0	1	NA	2.64794	5.24561	8.77379	0.597873	0.549925	NA
ENSDARG00000112306	NA	FALSE	0.405804	0	10.1958	0	1	NA	0.405804	0	10.1958	0	1	NA	0.405804	4.31235	8.77433	0.491474	0.623091	NA	0.405804	0	8.82877	0	1	NA	0.405804	0	10.1958	0	1	NA	0.405804	0	10.1958	0	1	NA	0.405804	0	10.1958	0	1	NA	0.405804	0	8.82877	0	1	NA
ENSDARG00000113890	NA	FALSE	0.0327496	0	10.1958	0	1	NA	0.0327496	0	10.1958	0	1	NA	0.0327496	0	8.82877	0	1	NA	0.0327496	0	8.82877	0	1	NA	0.0327496	0	10.1958	0	1	NA	0.0327496	0	10.1958	0	1	NA	0.0327496	0	10.1958	0	1	NA	0.0327496	0	8.82877	0	1	NA
ENSDARG00000099070	NA	FALSE	21.5886	9.25055	3.9078	2.3672	0.0179232	0.0835398	21.5886	0	4.16462	0	1	1	21.5886	1.2891	3.54307	0.363836	0.71598	0.865562	21.5886	4.65789	3.4682	1.34303	0.179263	0.391751	21.5886	0	4.16462	0	1	1	21.5886	0	4.16462	0	1	1	21.5886	0	4.16462	0	1	1	21.5886	6.61397	3.46338	1.90969	0.0561735	0.162329
ENSDARG00000082677	mir187	FALSE	0.0796913	0	10.1958	0	1	NA	0.0796913	0	10.1958	0	1	NA	0.0796913	1.97393	8.79314	0.224485	0.82238	NA	0.0796913	0	8.82877	0	1	NA	0.0796913	0	10.1958	0	1	NA	0.0796913	0	10.1958	0	1	NA	0.0796913	0	10.1958	0	1	NA	0.0796913	0	8.82877	0	1	NA
ENSDARG00000083576	NA	FALSE	0.249952	0	10.1958	0	1	NA	0.249952	0	10.1958	0	1	NA	0.249952	0	8.82877	0	1	NA	0.249952	0	8.82877	0	1	NA	0.249952	0	10.1958	0	1	NA	0.249952	0	10.1958	0	1	NA	0.249952	0	10.1958	0	1	NA	0.249952	0.658038	8.82877	0.0745333	0.940586	NA
ENSDARG00000086326	NA	FALSE	15.3419	2.53904	6.15179	0.412732	0.679803	0.970353	15.3419	0	6.25153	0	1	1	15.3419	0	5.41374	0	1	1	15.3419	7.04172	5.31788	1.32416	0.18545	0.399335	15.3419	0	6.25153	0	1	1	15.3419	0	6.25153	0	1	1	15.3419	0	6.25153	0	1	1	15.3419	6.92726	5.31889	1.30239	0.192783	0.384674
ENSDARG00000063215	lrrc3b	FALSE	7.29185	-2.67428	9.39804	-0.284557	0.775983	NA	7.29185	-2.8037	9.39804	-0.298328	0.765453	NA	7.29185	2.35108	8.06146	0.291645	0.770558	NA	7.29185	2.77797	8.06042	0.344643	0.730363	NA	7.29185	-2.68487	9.39804	-0.285684	0.77512	NA	7.29185	-2.65769	9.39804	-0.282791	0.777337	NA	7.29185	-2.93183	9.39804	-0.311962	0.755069	NA	7.29185	-2.50958	8.12214	-0.308981	0.757336	NA
ENSDARG00000112922	NA	FALSE	72.1576	0	3.24531	0	1	1	72.1576	8.14218	2.90971	2.79828	0.00513755	0.0282299	72.1576	7.16805	2.62097	2.73489	0.00624015	0.0343119	72.1576	7.95586	2.62001	3.03658	0.00239278	0.0158631	72.1576	6.26453	2.91772	2.14706	0.0317881	0.157617	72.1576	8.02226	2.91028	2.75653	0.0058419	0.0395724	72.1576	8.19655	2.90943	2.81723	0.00484391	0.0292056	72.1576	9.02176	2.61982	3.44366	0.000573906	0.00417551
ENSDARG00000074216	wu:fc38h03	FALSE	1.22852	0	10.1958	0	1	NA	1.22852	0	10.1958	0	1	NA	1.22852	0	8.82877	0	1	NA	1.22852	1.63341	8.79814	0.185654	0.852716	NA	1.22852	0	10.1958	0	1	NA	1.22852	0	10.1958	0	1	NA	1.22852	0	10.1958	0	1	NA	1.22852	0	8.82877	0	1	NA
ENSDARG00000058830	zdhhc3b	FALSE	243.509	2.64426	1.65458	1.59815	0.11001	0.317583	243.509	0.620662	1.65615	0.374762	0.707838	0.94531	243.509	2.49318	1.43387	1.73878	0.0820737	0.237626	243.509	1.92702	1.43398	1.34383	0.179004	0.391364	243.509	-3.47095	1.69352	-2.04955	0.0404081	0.186233	243.509	2.15559	1.65482	1.30261	0.192707	0.468764	243.509	2.6035	1.6545	1.57359	0.115582	0.316041	243.509	2.55909	1.43403	1.78455	0.0743347	0.198541
ENSDARG00000083712	NA	FALSE	4.16647	0	10.1958	0	1	NA	4.16647	0	10.1958	0	1	NA	4.16647	0	8.82877	0	1	NA	4.16647	3.46084	8.77771	0.394276	0.693378	NA	4.16647	0	10.1958	0	1	NA	4.16647	0	10.1958	0	1	NA	4.16647	0	10.1958	0	1	NA	4.16647	0	8.82877	0	1	NA
ENSDARG00000099988	NA	FALSE	0.173669	0	10.1958	0	1	NA	0.173669	0	10.1958	0	1	NA	0.173669	2.8242	8.78272	0.321563	0.747784	NA	0.173669	-0.274316	8.82877	-0.0310707	0.975213	NA	0.173669	0	10.1958	0	1	NA	0.173669	0	10.1958	0	1	NA	0.173669	0	10.1958	0	1	NA	0.173669	0	8.82877	0	1	NA
ENSDARG00000012113	airim	FALSE	85.153	3.96922	2.81118	1.41194	0.157967	0.4037	85.153	8.76888	2.75685	3.18076	0.00146888	0.0103227	85.153	9.57233	2.49296	3.83975	0.00012316	0.00138959	85.153	9.48359	2.49296	3.80414	0.000142297	0.0015228	85.153	0	3.10988	0	1	1	85.153	0	3.10988	0	1	1	85.153	8.5599	2.75699	3.1048	0.00190406	0.0137537	85.153	8.71162	2.49384	3.49325	0.000477184	0.00359496
ENSDARG00000104981	zmp:0000001330	FALSE	525.501	5.68752	1.53934	3.69478	0.00022008	0.00243464	525.501	4.61427	1.54021	2.99587	0.00273667	0.0169946	525.501	4.06973	1.34995	3.01472	0.00257218	0.0168536	525.501	5.24438	1.34931	3.88673	0.000101605	0.00115114	525.501	5.67703	1.53932	3.688	0.00022602	0.00340755	525.501	5.13672	1.5398	3.33597	0.000850025	0.00865115	525.501	4.58398	1.54012	2.97638	0.00291671	0.0194376	525.501	3.89467	1.35098	2.88285	0.0039409	0.020952
ENSDARG00000043137	cdca8	FALSE	126.745	0	3.55962	0	1	1	126.745	0	3.55962	0	1	1	126.745	7.05665	2.9111	2.42405	0.0153483	0.069647	126.745	11.3732	2.9091	3.90954	9.24721e-05	0.00106151	126.745	0	3.55962	0	1	1	126.745	0	3.55962	0	1	1	126.745	0	3.55962	0	1	1	126.745	11.5765	2.90915	3.97934	6.91078e-05	0.000700348
ENSDARG00000077516	recql4	FALSE	40.4807	0	3.50292	0	1	1	40.4807	0	3.50292	0	1	1	40.4807	6.78267	2.85949	2.37199	0.0176927	0.0773999	40.4807	8.69321	2.85757	3.04217	0.00234876	0.0156309	40.4807	5.26499	3.21152	1.63941	0.101128	0.345222	40.4807	0	3.50292	0	1	1	40.4807	0	3.50292	0	1	1	40.4807	9.90084	2.85741	3.46497	0.000530291	0.00389675
ENSDARG00000107952	NA	FALSE	18.737	0	4.24745	0	1	1	18.737	1.15855	4.23206	0.273756	0.784272	0.997989	18.737	4.71949	3.54272	1.33217	0.182806	0.400653	18.737	4.68174	3.54259	1.32156	0.186315	0.400432	18.737	5.13659	4.01197	1.28032	0.200434	0.52192	18.737	8.08535	3.99722	2.02274	0.0430997	0.173689	18.737	1.14747	4.21122	0.272479	0.785254	1	18.737	7.02911	3.53702	1.9873	0.0468895	0.142299
ENSDARG00000116004	NA	FALSE	2.64435	0	10.1958	0	NA	NA	2.64435	0	10.1958	0	NA	NA	2.64435	0	8.82877	0	NA	NA	2.64435	0	8.82877	0	NA	NA	2.64435	0	10.1958	0	NA	NA	2.64435	0	10.1958	0	NA	NA	2.64435	0	10.1958	0	NA	NA	2.64435	0	8.82877	0	NA	NA
ENSDARG00000110948	NA	FALSE	6.16443	0	10.1958	0	1	NA	6.16443	8.31861	10.094	0.824117	0.409873	NA	6.16443	0	8.82877	0	1	NA	6.16443	3.13836	8.77972	0.357456	0.72075	NA	6.16443	0	10.1958	0	1	NA	6.16443	5.96821	10.0972	0.591076	0.554469	NA	6.16443	0	10.1958	0	1	NA	6.16443	0	8.82877	0	1	NA
ENSDARG00000100514	cfap20	FALSE	117.01	1.79998	1.7185	1.04741	0.29491	0.604497	117.01	-2.59564	1.75156	-1.48191	0.138365	0.334025	117.01	1.26497	1.48984	0.849065	0.395845	0.628335	117.01	0.652333	1.49031	0.437715	0.661593	0.819615	117.01	1.98828	1.71824	1.15716	0.247207	0.590356	117.01	1.32547	1.71924	0.770965	0.440728	0.758175	117.01	0.666399	1.72006	0.387427	0.69844	0.982577	117.01	-0.204394	1.49362	-0.136845	0.891154	0.967426
ENSDARG00000116036	NA	FALSE	0.0625828	0	10.1958	0	1	NA	0.0625828	0	10.1958	0	1	NA	0.0625828	0	8.82877	0	1	NA	0.0625828	0	8.82877	0	1	NA	0.0625828	0	10.1958	0	1	NA	0.0625828	0	10.1958	0	1	NA	0.0625828	0	10.1958	0	1	NA	0.0625828	1.58477	8.82148	0.179649	0.857428	NA
ENSDARG00000059363	tgfbr2a	FALSE	20.1235	0	4.81657	0	1	1	20.1235	6.44806	4.60096	1.40146	0.161077	0.370462	20.1235	6.37653	4.04691	1.57565	0.115106	0.29601	20.1235	5.73558	4.0481	1.41686	0.156525	0.359661	20.1235	0	4.81657	0	1	1	20.1235	0	4.81657	0	1	1	20.1235	7.15477	4.59859	1.55586	0.119741	0.323616	20.1235	4.67165	4.05781	1.15127	0.24962	0.451099
ENSDARG00000103949	zbtb12.1	FALSE	62.9557	1.15339	3.19781	0.36068	0.718339	0.993032	62.9557	3.77491	2.93494	1.28619	0.198375	0.426312	62.9557	7.85989	2.59713	3.02638	0.00247501	0.0163176	62.9557	6.88039	2.59832	2.64802	0.00809657	0.0418129	62.9557	7.0373	2.88567	2.43871	0.0147399	0.0912901	62.9557	8.22633	2.8822	2.85418	0.00431476	0.0312568	62.9557	8.72004	2.88103	3.02671	0.00247235	0.0170285	62.9557	6.37078	2.60217	2.44826	0.014355	0.0580425
ENSDARG00000110453	NA	FALSE	1.07599	0	10.1958	0	1	NA	1.07599	0	10.1958	0	1	NA	1.07599	0.306119	8.81902	0.0347112	0.97231	NA	1.07599	0	8.82877	0	1	NA	1.07599	0	10.1958	0	1	NA	1.07599	0	10.1958	0	1	NA	1.07599	0	10.1958	0	1	NA	1.07599	4.56866	8.77626	0.52057	0.602666	NA
ENSDARG00000102325	ehmt2	FALSE	191.8	-0.972552	1.39498	-0.69718	0.48569	0.813528	191.8	-0.499913	1.39295	-0.358887	0.71968	0.953855	191.8	-0.357028	1.2055	-0.296166	0.767103	0.897554	191.8	-0.426178	1.20551	-0.353526	0.723694	0.856783	191.8	0.799012	1.39084	0.57448	0.565643	0.90454	191.8	-0.225682	1.39266	-0.162051	0.871266	1	191.8	-0.688387	1.39318	-0.494112	0.621227	0.920499	191.8	0.481357	1.20542	0.399327	0.689653	0.841129
ENSDARG00000109567	ft2	FALSE	0.83348	0	10.1958	0	1	NA	0.83348	0	10.1958	0	1	NA	0.83348	0	8.82877	0	1	NA	0.83348	0	8.82877	0	1	NA	0.83348	0	10.1958	0	1	NA	0.83348	0	10.1958	0	1	NA	0.83348	0	10.1958	0	1	NA	0.83348	0	8.82877	0	1	NA
ENSDARG00000019810	nfe2l3	FALSE	641.905	-1.27378	1.34462	-0.947319	0.343476	0.662341	641.905	0.969168	1.34246	0.721935	0.470335	0.745138	641.905	1.58112	1.16267	1.35991	0.17386	0.38838	641.905	0.878725	1.16275	0.755731	0.449811	0.666942	641.905	1.14154	1.34244	0.850344	0.395134	0.762991	641.905	1.6473	1.34231	1.22722	0.219741	0.508593	641.905	1.33451	1.34232	0.994184	0.320133	0.622888	641.905	1.65281	1.16276	1.42146	0.155183	0.332509
ENSDARG00000100854	ago4	FALSE	1679.96	1.37443	0.535718	2.56559	0.0103	0.0539667	1679.96	0.705472	0.535908	1.31641	0.188038	0.411283	1679.96	-0.149636	0.464426	-0.322196	0.747304	0.884642	1679.96	-0.591096	0.464571	-1.27235	0.203249	0.423194	1679.96	0.465096	0.536083	0.867582	0.385623	0.752655	1679.96	0.506645	0.536084	0.945086	0.344615	0.662742	1679.96	-1.22909	0.537513	-2.28662	0.0222177	0.0935348	1679.96	-0.263449	0.464827	-0.566768	0.570872	0.750943
ENSDARG00000111408	NA	FALSE	1.42434	0	10.1958	0	NA	NA	1.42434	0	10.1958	0	NA	NA	1.42434	0	8.82877	0	NA	NA	1.42434	5.63514	8.77144	0.642442	NA	NA	1.42434	0	10.1958	0	NA	NA	1.42434	0	10.1958	0	NA	NA	1.42434	0	10.1958	0	NA	NA	1.42434	0	8.82877	0	NA	NA
ENSDARG00000006640	eomesa	FALSE	3.21512	0	10.1958	0	1	NA	3.21512	0	10.1958	0	1	NA	3.21512	0	8.82877	0	1	NA	3.21512	3.57151	8.77711	0.406912	0.684073	NA	3.21512	0	10.1958	0	1	NA	3.21512	0	10.1958	0	1	NA	3.21512	0	10.1958	0	1	NA	3.21512	0	8.82877	0	1	NA
ENSDARG00000099138	btr29	FALSE	1.92529	0	10.1958	0	1	NA	1.92529	7.05858	10.0949	0.69922	0.484414	NA	1.92529	0	8.82877	0	1	NA	1.92529	4.06364	8.77496	0.463095	0.643296	NA	1.92529	0	10.1958	0	1	NA	1.92529	0	10.1958	0	1	NA	1.92529	0	10.1958	0	1	NA	1.92529	0	8.82877	0	1	NA
ENSDARG00000115122	NA	FALSE	0.565919	0	10.1958	0	1	NA	0.565919	0	10.1958	0	1	NA	0.565919	0	8.82877	0	1	NA	0.565919	3.77069	8.77616	0.429652	0.667449	NA	0.565919	0	10.1958	0	1	NA	0.565919	0	10.1958	0	1	NA	0.565919	0	10.1958	0	1	NA	0.565919	0	8.82877	0	1	NA
ENSDARG00000083495	mir128-2	FALSE	0.163748	0	10.1958	0	1	NA	0.163748	0	10.1958	0	1	NA	0.163748	0	8.82877	0	1	NA	0.163748	0	8.82877	0	1	NA	0.163748	0	10.1958	0	1	NA	0.163748	0	10.1958	0	1	NA	0.163748	0	10.1958	0	1	NA	0.163748	0	8.82877	0	1	NA
ENSDARG00000104420	NA	FALSE	4.18073	0	10.1958	0	1	NA	4.18073	0	10.1958	0	1	NA	4.18073	3.46423	8.77804	0.394647	0.693103	NA	4.18073	2.51979	8.78509	0.286826	0.774245	NA	4.18073	0	10.1958	0	1	NA	4.18073	0	10.1958	0	1	NA	4.18073	7.83247	10.0942	0.775939	0.437785	NA	4.18073	0	8.82877	0	1	NA
ENSDARG00000102618	utp18	FALSE	18.6668	0	3.23868	0	1	1	18.6668	0	3.23868	0	1	1	18.6668	6.33322	2.6165	2.4205	0.0154994	0.0700993	18.6668	6.74229	2.61543	2.57789	0.0099406	0.0492087	18.6668	0	3.23868	0	1	1	18.6668	6.14215	2.91164	2.10951	0.0349005	0.148391	18.6668	0	3.23868	0	1	1	18.6668	7.10568	2.61647	2.71575	0.00661259	0.0317953
ENSDARG00000108602	NA	FALSE	3.24316	8.30845	10.0941	0.823103	0.410449	NA	3.24316	0	10.1958	0	1	NA	3.24316	0	8.82877	0	1	NA	3.24316	0	8.82877	0	1	NA	3.24316	0	10.1958	0	1	NA	3.24316	0	10.1958	0	1	NA	3.24316	0	10.1958	0	1	NA	3.24316	0	8.82877	0	1	NA
ENSDARG00000117245	NA	FALSE	403.012	-0.0928167	0.957615	-0.0969249	0.922786	1	403.012	-0.567359	0.957919	-0.592283	0.553661	0.819595	403.012	-0.747728	0.829376	-0.901556	0.367293	0.602168	403.012	-0.670423	0.829308	-0.808412	0.418853	0.641521	403.012	-0.305997	0.957773	-0.319488	0.749356	1	403.012	0.0373942	0.957516	0.0390533	0.968848	1	403.012	-0.567865	0.957815	-0.592875	0.553265	0.864781	403.012	-1.50694	0.830729	-1.814	0.0696784	0.189575
ENSDARG00000117378	NA	FALSE	8.31424	0	8.87058	0	1	NA	8.31424	0	8.87058	0	1	NA	8.31424	10.3708	7.67974	1.35041	0.176884	NA	8.31424	18.6607	7.61379	2.4509	0.0142498	NA	8.31424	0	8.87058	0	1	NA	8.31424	0	8.87058	0	1	NA	8.31424	0	8.87058	0	1	NA	8.31424	14.7008	7.62379	1.92827	0.0538209	NA
ENSDARG00000117353	NA	FALSE	21.3404	-2.8644	4.31792	-0.663375	0.50709	0.832113	21.3404	-8.41613	4.53777	-1.85468	0.0636416	0.191304	21.3404	-0.781712	3.72798	-0.209688	0.833911	0.936874	21.3404	-1.83274	3.72937	-0.491434	0.62312	0.794653	21.3404	-8.2973	4.53777	-1.82849	0.0674753	0.263861	21.3404	-8.27011	4.53777	-1.8225	0.0683785	0.237839	21.3404	-1.39295	4.30706	-0.32341	0.746385	1	21.3404	-1.32009	3.73003	-0.353907	0.723408	0.86288
ENSDARG00000117596	NA	FALSE	0.65475	0	10.1958	0	1	NA	0.65475	0	10.1958	0	1	NA	0.65475	0	8.82877	0	1	NA	0.65475	0	8.82877	0	1	NA	0.65475	0	10.1958	0	1	NA	0.65475	0	10.1958	0	1	NA	0.65475	0	10.1958	0	1	NA	0.65475	0	8.82877	0	1	NA
ENSDARG00000117338	NA	FALSE	0.268388	0	10.1958	0	1	NA	0.268388	0	10.1958	0	1	NA	0.268388	-0.269944	8.82788	-0.0305786	0.975606	NA	0.268388	0	8.82877	0	1	NA	0.268388	0	10.1958	0	1	NA	0.268388	0	10.1958	0	1	NA	0.268388	0	10.1958	0	1	NA	0.268388	0	8.82877	0	1	NA
ENSDARG00000117749	NA	FALSE	1.49995	0	10.1958	0	1	NA	1.49995	0	10.1958	0	1	NA	1.49995	0	8.82877	0	1	NA	1.49995	2.52034	8.7851	0.286888	0.774198	NA	1.49995	0	10.1958	0	1	NA	1.49995	0	10.1958	0	1	NA	1.49995	0	10.1958	0	1	NA	1.49995	0	8.82877	0	1	NA
ENSDARG00000117562	NA	FALSE	1.11697	0	10.1958	0	1	NA	1.11697	0	10.1958	0	1	NA	1.11697	0	8.82877	0	1	NA	1.11697	0	8.82877	0	1	NA	1.11697	0	10.1958	0	1	NA	1.11697	0	10.1958	0	1	NA	1.11697	0	10.1958	0	1	NA	1.11697	0	8.82877	0	1	NA
ENSDARG00000117416	NA	FALSE	1.61876	0	10.1958	0	1	NA	1.61876	0	10.1958	0	1	NA	1.61876	0	8.82877	0	1	NA	1.61876	0	8.82877	0	1	NA	1.61876	0	10.1958	0	1	NA	1.61876	1.16551	10.1908	0.114369	0.908945	NA	1.61876	0	10.1958	0	1	NA	1.61876	0	8.82877	0	1	NA
ENSDARG00000117766	NA	FALSE	2.04019	0	10.1958	0	1	NA	2.04019	0	10.1958	0	1	NA	2.04019	0	8.82877	0	1	NA	2.04019	4.56958	8.77339	0.520845	0.602475	NA	2.04019	0	10.1958	0	1	NA	2.04019	0	10.1958	0	1	NA	2.04019	0	10.1958	0	1	NA	2.04019	5.94078	8.77221	0.677227	0.498262	NA
ENSDARG00000117259	NA	FALSE	109.385	-2.21223	2.50965	-0.881488	0.378054	0.702773	109.385	-23.9259	2.89051	-8.27739	1.25902e-16	2.06948e-14	109.385	-1.44224	2.17061	-0.664438	0.50641	0.719062	109.385	-2.24298	2.17134	-1.03299	0.301607	0.534801	109.385	-1.22273	2.50716	-0.487694	0.625767	0.94616	109.385	-0.971989	2.50683	-0.387736	0.698212	0.951965	109.385	-9.07014	2.8759	-3.15384	0.00161135	0.0120398	109.385	-23.2843	2.39738	-9.71241	2.66937e-22	1.41722e-19
ENSDARG00000117526	NA	FALSE	1.82326	0	10.1958	0	NA	NA	1.82326	0	10.1958	0	NA	NA	1.82326	0	8.82877	0	NA	NA	1.82326	0	8.82877	0	NA	NA	1.82326	0	10.1958	0	NA	NA	1.82326	0	10.1958	0	NA	NA	1.82326	0	10.1958	0	NA	NA	1.82326	0	8.82877	0	NA	NA
ENSDARG00000117694	NA	FALSE	9.42162	0	5.51994	0	1	NA	9.42162	8.13144	5.32958	1.52572	0.12708	NA	9.42162	6.24764	4.67242	1.33713	0.181179	0.398126	9.42162	4.31281	4.67849	0.921837	0.356613	0.588292	9.42162	0	5.51994	0	1	NA	9.42162	0	5.51994	0	1	NA	9.42162	0	5.51994	0	1	1	9.42162	6.00657	4.67471	1.28491	0.198824	0.391805
ENSDARG00000117432	NA	FALSE	26.8583	3.36131	5.27905	0.636726	0.524303	0.84785	26.8583	-5.56088	5.47143	-1.01635	0.309463	0.572935	26.8583	1.04813	4.57712	0.228993	0.818874	0.928715	26.8583	1.6609	4.57625	0.362939	0.716651	0.852394	26.8583	-5.44205	5.47143	-0.99463	0.319916	0.679799	26.8583	-5.41487	5.47143	-0.989662	0.322339	0.639707	26.8583	3.78062	5.27859	0.716217	0.473858	0.790872	26.8583	3.95311	4.57531	0.864008	0.387583	0.593057
ENSDARG00000117548	NA	FALSE	63.8412	-23.8104	3.53106	-6.74315	1.54992e-11	9.50105e-10	63.8412	-24.0334	3.53106	-6.80628	1.00154e-11	6.52722e-10	63.8412	-3.91784	2.79493	-1.40177	0.160985	0.369244	63.8412	-4.63552	2.79702	-1.65731	0.0974571	0.263988	63.8412	-23.8154	3.53106	-6.74456	1.5349e-11	1.28697e-09	63.8412	-23.7749	3.53106	-6.73309	1.66095e-11	1.4087e-09	63.8412	-24.2767	3.53106	-6.8752	6.19012e-12	4.06569e-10	63.8412	-6.6572	2.83211	-2.35062	0.0187422	0.0710563
ENSDARG00000117395	NA	FALSE	1.77279	0	10.1958	0	1	NA	1.77279	0	10.1958	0	1	NA	1.77279	-0.304696	8.82822	-0.0345138	0.972467	NA	1.77279	0	8.82877	0	1	NA	1.77279	0	10.1958	0	1	NA	1.77279	0	10.1958	0	1	NA	1.77279	0	10.1958	0	1	NA	1.77279	0	8.82877	0	1	NA
ENSDARG00000117637	NA	FALSE	62.7099	-1.64437	3.47471	-0.47324	0.636042	0.939247	62.7099	-1.77379	3.47471	-0.510487	0.609711	0.869941	62.7099	4.61264	2.83276	1.62832	0.103456	0.276168	62.7099	8.41537	2.82867	2.97503	0.00292964	0.0186337	62.7099	-1.65496	3.47471	-0.476287	0.63387	0.950811	62.7099	4.24831	3.17643	1.33745	0.181076	0.450541	62.7099	-1.90194	3.47471	-0.547365	0.584128	0.890783	62.7099	9.24805	2.82867	3.2694	0.00107775	0.00711536
ENSDARG00000117786	NA	FALSE	138.225	8.3778	2.50713	3.34159	0.00083299	0.00731535	138.225	9.19511	2.50569	3.6697	0.00024284	0.00233705	138.225	8.85051	2.28624	3.8712	0.0001083	0.00125101	138.225	10.9172	2.28565	4.77641	1.78453e-06	3.57149e-05	138.225	0	2.89002	0	1	1	138.225	6.02275	2.51929	2.39065	0.0168185	0.0874301	138.225	0	2.89002	0	1	1	138.225	11.6053	2.28567	5.07744	3.82545e-07	7.6883e-06
ENSDARG00000030945	si:ch211-259g3.4	FALSE	1176.16	1.62009	0.665681	2.43374	0.0149439	0.0725476	1176.16	1.03338	0.666024	1.55156	0.120767	0.303865	1176.16	2.02256	0.576931	3.50572	0.000455378	0.00415052	1176.16	1.81642	0.57696	3.14825	0.0016425	0.0117314	1176.16	1.69147	0.665611	2.54123	0.0110464	0.0736847	1176.16	1.77331	0.665587	2.66427	0.00771548	0.0488104	1176.16	2.04958	0.665314	3.08063	0.00206566	0.0146552	1176.16	2.24769	0.577056	3.8951	9.8159e-05	0.000947054
ENSDARG00000028259	aldh3a2a	FALSE	149.79	2.87617	1.56029	1.84336	0.0652767	0.218814	149.79	1.67235	1.56279	1.07011	0.28457	0.542614	149.79	2.78092	1.35586	2.05104	0.0402631	0.14368	149.79	3.89847	1.35533	2.8764	0.00402243	0.0240252	149.79	2.91694	1.56017	1.86964	0.0615343	0.247603	149.79	-6.73923	2.12334	-3.17388	0.00150416	0.013645	149.79	4.9258	1.55843	3.16074	0.00157368	0.0118138	149.79	3.90221	1.35565	2.87849	0.00399587	0.0211912
ENSDARG00000027602	lrfn1	FALSE	58.3867	-6.31811	3.48134	-1.81485	0.0695474	0.229817	58.3867	-6.44753	3.48134	-1.85202	0.0640225	0.19214	58.3867	1.14211	2.7496	0.415371	0.67787	0.840053	58.3867	2.26254	2.7485	0.823189	0.410401	0.63508	58.3867	-3.86374	3.32615	-1.16163	0.245387	0.588445	58.3867	0.747143	3.17517	0.235308	0.813969	1	58.3867	-6.57567	3.48134	-1.88883	0.0589144	0.193969	58.3867	1.42021	2.75038	0.51637	0.605596	0.778449
ENSDARG00000097332	si:ch73-195j15.1	FALSE	0.925063	0	10.1958	0	1	NA	0.925063	0	10.1958	0	1	NA	0.925063	1.45546	8.80182	0.165359	0.868661	NA	0.925063	3.06573	8.78024	0.349162	0.726968	NA	0.925063	0	10.1958	0	1	NA	0.925063	0	10.1958	0	1	NA	0.925063	0	10.1958	0	1	NA	0.925063	0	8.82877	0	1	NA
ENSDARG00000097973	si:ch1073-190k2.1	FALSE	13.2516	6.65487	5.80293	1.14681	0.251459	0.548515	13.2516	7.60986	5.80068	1.31189	0.189557	0.41373	13.2516	8.22077	5.0737	1.62027	0.105174	0.279158	13.2516	2.16076	5.10713	0.423086	0.672232	0.826254	13.2516	1.19501	5.97436	0.200024	0.841462	1	13.2516	6.53256	5.80333	1.12566	0.260311	0.564713	13.2516	3.25625	5.83576	0.557981	0.576857	0.884585	13.2516	6.86413	5.07549	1.35241	0.176245	0.362671
ENSDARG00000087835	si:ch211-113p18.3	FALSE	100.191	1.03479	1.79014	0.578047	0.563232	0.883384	100.191	1.69698	1.78809	0.949044	0.342598	0.612928	100.191	1.4995	1.55075	0.966954	0.333567	0.569443	100.191	1.97582	1.55034	1.27444	0.202506	0.422452	100.191	1.66684	1.78838	0.932039	0.351316	0.717466	100.191	-0.529437	1.79948	-0.294216	0.768593	0.990766	100.191	2.80642	1.78655	1.57085	0.116216	0.317094	100.191	1.13325	1.5523	0.730049	0.46536	0.664209
ENSDARG00000062562	egln2	FALSE	653.611	-4.206	1.52653	-2.75526	0.00586452	0.0345363	653.611	1.25472	1.46861	0.854355	0.392909	0.669119	653.611	1.95984	1.2722	1.54052	0.123434	0.309769	653.611	1.72543	1.27224	1.35622	0.175029	0.386026	653.611	2.44625	1.46796	1.66642	0.0956291	0.333812	653.611	1.81177	1.46831	1.23392	0.217235	0.504743	653.611	0.168579	1.46982	0.114693	0.908688	1	653.611	0.785092	1.2731	0.616675	0.537449	0.725276
ENSDARG00000088885	si:ch1073-340i21.3	FALSE	0.0729712	0	10.1958	0	1	NA	0.0729712	0	10.1958	0	1	NA	0.0729712	0	8.82877	0	1	NA	0.0729712	0	8.82877	0	1	NA	0.0729712	1.22884	10.194	0.120545	0.904051	NA	0.0729712	0	10.1958	0	1	NA	0.0729712	0	10.1958	0	1	NA	0.0729712	0	8.82877	0	1	NA
ENSDARG00000097536	si:dkey-197a4.1	FALSE	12.1333	0	4.16012	0	1	1	12.1333	0	4.16012	0	1	1	12.1333	-0.302605	3.60127	-0.0840271	0.933035	0.989249	12.1333	5.0367	3.46211	1.45481	0.145722	0.34292	12.1333	0	4.16012	0	1	1	12.1333	0	4.16012	0	1	1	12.1333	0	4.16012	0	1	1	12.1333	7.14349	3.45807	2.06574	0.0388529	0.123845
ENSDARG00000097266	si:ch211-229g11.5	FALSE	15.0031	-5.14979	3.71862	-1.38486	0.166094	0.417122	15.0031	-3.86705	3.71047	-1.0422	0.297319	0.558501	15.0031	2.38121	2.97775	0.799667	0.423903	0.652393	15.0031	1.06615	2.98014	0.357753	0.720528	0.855052	15.0031	-5.16038	3.71862	-1.38771	0.165225	0.465924	15.0031	-0.438781	3.45943	-0.126836	0.89907	1	15.0031	0.916225	3.43787	0.266509	0.789847	1	15.0031	-2.15851	3.04315	-0.709303	0.478136	0.675733
ENSDARG00000094125	or30bt2	FALSE	0.428584	0	10.1958	0	1	NA	0.428584	0	10.1958	0	1	NA	0.428584	0	8.82877	0	1	NA	0.428584	0	8.82877	0	1	NA	0.428584	0	10.1958	0	1	NA	0.428584	0	10.1958	0	1	NA	0.428584	0	10.1958	0	1	NA	0.428584	4.3887	8.77714	0.500015	0.617064	NA
ENSDARG00000069649	tmem160	FALSE	122.996	0.69031	1.87886	0.367409	0.713314	0.990929	122.996	-1.44173	1.88188	-0.766109	0.443612	0.719368	122.996	-1.96284	1.62926	-1.20474	0.228302	0.458499	122.996	-0.608209	1.62772	-0.373657	0.708659	0.848289	122.996	-23.2388	2.36803	-9.81353	9.84666e-23	1.27186e-19	122.996	-2.14174	1.88516	-1.1361	0.255914	0.558635	122.996	-23.3849	2.36803	-9.87524	5.33052e-23	3.51318e-20	122.996	-0.599645	1.62842	-0.368238	0.712696	0.856133
ENSDARG00000025285	panx1a	FALSE	89.8317	1.53543	2.14702	0.715142	0.474521	0.803955	89.8317	1.20215	2.14733	0.559837	0.575591	0.840159	89.8317	1.9856	1.86022	1.0674	0.28579	0.521819	89.8317	0.317234	1.8615	0.170418	0.864681	0.940083	89.8317	2.47836	2.14592	1.15492	0.248123	0.591913	89.8317	2.25847	2.14615	1.05234	0.292645	0.604284	89.8317	-1.38866	2.15903	-0.643185	0.520104	0.834445	89.8317	1.72076	1.86087	0.92471	0.355117	0.562892
ENSDARG00000096990	si:ch1073-340i21.2	FALSE	0.0206779	0	10.1958	0	1	NA	0.0206779	0	10.1958	0	1	NA	0.0206779	0	8.82877	0	1	NA	0.0206779	0	8.82877	0	1	NA	0.0206779	0	10.1958	0	1	NA	0.0206779	1.1662	10.1908	0.114437	0.908892	NA	0.0206779	0	10.1958	0	1	NA	0.0206779	0	8.82877	0	1	NA
ENSDARG00000015876	npas1	FALSE	55.7354	-1.87582	3.30424	-0.567701	0.570238	0.888781	55.7354	-10.4804	3.60321	-2.90862	0.00363029	0.0213856	55.7354	-2.28081	2.86086	-0.797245	0.425308	0.653608	55.7354	-1.60355	2.86036	-0.560609	0.575064	0.761041	55.7354	-0.608179	3.30278	-0.184141	0.853903	1	55.7354	-5.8786	3.34099	-1.75954	0.0784865	0.261022	55.7354	-1.90323	3.30388	-0.576057	0.564577	0.875021	55.7354	-1.85423	2.86118	-0.648066	0.516942	0.708631
ENSDARG00000092218	or30bt5	FALSE	0.351653	0	10.1958	0	1	NA	0.351653	0	10.1958	0	1	NA	0.351653	0	8.82877	0	1	NA	0.351653	0	8.82877	0	1	NA	0.351653	0	10.1958	0	1	NA	0.351653	0	10.1958	0	1	NA	0.351653	0	10.1958	0	1	NA	0.351653	0	8.82877	0	1	NA
ENSDARG00000097830	NA	FALSE	7.86536	0	10.1958	0	1	NA	7.86536	0	10.1958	0	1	NA	7.86536	0	8.82877	0	1	NA	7.86536	0	8.82877	0	1	NA	7.86536	0	10.1958	0	1	NA	7.86536	0	10.1958	0	1	NA	7.86536	0	10.1958	0	1	NA	7.86536	0	8.82877	0	1	NA
ENSDARG00000096918	si:ch211-229g11.3	FALSE	1.69134	0	10.1958	0	1	NA	1.69134	0	10.1958	0	1	NA	1.69134	6.11898	8.77099	0.697638	0.485404	NA	1.69134	0	8.82877	0	1	NA	1.69134	0	10.1958	0	1	NA	1.69134	0	10.1958	0	1	NA	1.69134	0	10.1958	0	1	NA	1.69134	0	8.82877	0	1	NA
ENSDARG00000090764	bcas3	FALSE	616.417	0.778171	0.712993	1.09142	0.27509	0.578459	616.417	0.178768	0.713623	0.250507	0.802195	1	616.417	0.230042	0.617924	0.372283	0.709682	0.861544	616.417	0.818526	0.617575	1.32539	0.185043	0.399169	616.417	2.11879	0.711932	2.97611	0.00291931	0.0267628	616.417	1.59754	0.71225	2.24295	0.0249001	0.115884	616.417	0.394691	0.713155	0.553443	0.57996	0.88664	616.417	0.939833	0.617958	1.52087	0.128293	0.291308
ENSDARG00000041007	si:ch211-133d24.25	FALSE	0.388405	0	10.1958	0	1	NA	0.388405	0	10.1958	0	1	NA	0.388405	0	8.82877	0	1	NA	0.388405	3.34077	8.77841	0.380567	0.703525	NA	0.388405	0	10.1958	0	1	NA	0.388405	0	10.1958	0	1	NA	0.388405	0	10.1958	0	1	NA	0.388405	0	8.82877	0	1	NA
ENSDARG00000097671	si:ch211-229n1.6	FALSE	5.35776	7.90694	10.0943	0.783307	0.433447	NA	5.35776	0	10.1958	0	1	NA	5.35776	0	8.82877	0	1	NA	5.35776	1.99185	8.79189	0.226556	0.820769	NA	5.35776	7.9036	10.0943	0.782979	0.43364	NA	5.35776	0	10.1958	0	1	NA	5.35776	0	10.1958	0	1	NA	5.35776	0	8.82877	0	1	NA
ENSDARG00000060439	clcn2c	FALSE	0.289923	0	10.1958	0	1	NA	0.289923	0	10.1958	0	1	NA	0.289923	-0.269931	8.82788	-0.0305771	0.975607	NA	0.289923	1.99285	8.79189	0.226669	0.820681	NA	0.289923	0	10.1958	0	1	NA	0.289923	0	10.1958	0	1	NA	0.289923	0	10.1958	0	1	NA	0.289923	3.28858	8.7857	0.37431	0.708173	NA
ENSDARG00000042677	cadm1b	FALSE	416.458	-1.03392	1.78639	-0.578775	0.562741	0.883061	416.458	-2.42554	1.78706	-1.35728	0.174693	0.391652	416.458	-0.610861	1.54685	-0.394908	0.692911	0.850497	416.458	-1.1739	1.5469	-0.758869	0.447931	0.665964	416.458	-0.780683	1.7863	-0.43704	0.662083	0.970219	416.458	-2.70003	1.78747	-1.51053	0.130907	0.367275	416.458	-0.435575	1.78617	-0.24386	0.807339	1	416.458	-0.659829	1.54695	-0.426535	0.669718	0.827375
ENSDARG00000012184	zgc:162872	FALSE	345.946	1.1206	1.07044	1.04686	0.295164	0.604623	345.946	-1.43129	1.0771	-1.32885	0.183899	0.405232	345.946	1.04818	0.927435	1.13019	0.258397	0.492268	345.946	1.06537	0.927401	1.14877	0.250652	0.480176	345.946	1.4929	1.07006	1.39516	0.162968	0.462628	345.946	1.08448	1.07049	1.01307	0.311026	0.625487	345.946	0.140214	1.07146	0.130862	0.895884	1	345.946	0.929913	0.927958	1.00211	0.316292	0.523961
ENSDARG00000040965	zgc:101731	FALSE	10.1284	0	7.65422	0	1	NA	10.1284	0	7.65422	0	1	NA	10.1284	16.8423	6.5513	2.57083	0.0101456	0.0504195	10.1284	0	6.6283	0	1	1	10.1284	0	7.65422	0	1	NA	10.1284	0	7.65422	0	1	NA	10.1284	0	7.65422	0	1	1	10.1284	13.9444	6.57402	2.12114	0.0339101	0.111591
ENSDARG00000031814	dhrs13b.1	FALSE	67.2897	10.9605	3.2593	3.36285	0.000771432	0.00688874	67.2897	18.6848	2.93741	6.36099	2.00453e-10	9.95512e-09	67.2897	18.4608	2.64351	6.98344	2.88042e-12	2.18466e-10	67.2897	19.9196	2.64298	7.53682	4.81571e-14	5.25958e-12	67.2897	14.8951	2.96135	5.02982	4.90949e-07	1.66403e-05	67.2897	17.5818	2.93981	5.9806	2.22323e-09	1.17313e-07	67.2897	0	3.27102	0	1	1	67.2897	18.5057	2.64403	6.99905	2.57697e-12	1.72215e-10
ENSDARG00000040615	ilkap	FALSE	97.1196	-4.00293	1.99066	-2.01085	0.0443413	0.165122	97.1196	-1.22305	1.95989	-0.624043	0.532599	0.802637	97.1196	-0.642875	1.69531	-0.379207	0.704534	0.858731	97.1196	-0.196136	1.69492	-0.11572	0.907875	0.964737	97.1196	-0.468343	1.95821	-0.23917	0.810974	1	97.1196	-1.88319	1.96346	-0.959116	0.3375	0.655193	97.1196	-0.542782	1.95792	-0.277224	0.781608	1	97.1196	0.861829	1.69478	0.508521	0.611088	0.782194
ENSDARG00000057677	neu4	FALSE	4.94704	0	10.1958	0	1	NA	4.94704	0	10.1958	0	1	NA	4.94704	4.86313	8.77284	0.55434	0.579347	NA	4.94704	0	8.82877	0	1	NA	4.94704	0	10.1958	0	1	NA	4.94704	0	10.1958	0	1	NA	4.94704	0	10.1958	0	1	NA	4.94704	6.22927	8.77175	0.710151	0.47761	NA
ENSDARG00000097171	si:ch211-229n1.4	FALSE	0.0163748	0	10.1958	0	1	NA	0.0163748	0	10.1958	0	1	NA	0.0163748	0	8.82877	0	1	NA	0.0163748	0	8.82877	0	1	NA	0.0163748	0	10.1958	0	1	NA	0.0163748	0	10.1958	0	1	NA	0.0163748	0	10.1958	0	1	NA	0.0163748	0	8.82877	0	1	NA
ENSDARG00000060308	urb1	FALSE	748.628	-0.258811	0.724074	-0.357438	0.720764	0.994044	748.628	1.17914	0.722776	1.63141	0.102804	0.270388	748.628	0.919865	0.626252	1.46884	0.141876	0.340064	748.628	0.737496	0.62628	1.17758	0.238963	0.467005	748.628	0.0729548	0.723637	0.100817	0.919696	1	748.628	1.09568	0.722894	1.51568	0.1296	0.364395	748.628	1.05585	0.722785	1.46081	0.144066	0.367335	748.628	0.789956	0.626532	1.26084	0.207366	0.402355
ENSDARG00000004598	or30bw1	FALSE	0.103722	0	10.1958	0	1	NA	0.103722	0	10.1958	0	1	NA	0.103722	0	8.82877	0	1	NA	0.103722	0	8.82877	0	1	NA	0.103722	0	10.1958	0	1	NA	0.103722	0	10.1958	0	1	NA	0.103722	0	10.1958	0	1	NA	0.103722	0	8.82877	0	1	NA
ENSDARG00000062577	arhgap35a	FALSE	4379.95	-1.63156	0.450825	-3.61905	0.000295681	0.00310984	4379.95	-1.72992	0.450815	-3.83732	0.000124384	0.00132882	4379.95	-1.76477	0.390326	-4.52128	6.14666e-06	0.000104058	4379.95	-2.22663	0.390365	-5.70396	1.17055e-08	4.10853e-07	4379.95	-0.515789	0.450662	-1.14451	0.252411	0.59775	4379.95	-1.48077	0.450797	-3.28477	0.00102065	0.0100251	4379.95	-1.51501	0.450758	-3.36104	0.000776508	0.00666131	4379.95	-1.68483	0.3904	-4.31565	1.59133e-05	0.000198978
ENSDARG00000097094	si:ch211-13k20.2	FALSE	0.165051	0	10.1958	0	1	NA	0.165051	0	10.1958	0	1	NA	0.165051	2.73144	8.78359	0.310971	0.755822	NA	0.165051	0	8.82877	0	1	NA	0.165051	0	10.1958	0	1	NA	0.165051	0	10.1958	0	1	NA	0.165051	0	10.1958	0	1	NA	0.165051	0	8.82877	0	1	NA
ENSDARG00000074966	or30by3	FALSE	0.0507829	0	10.1958	0	1	NA	0.0507829	0	10.1958	0	1	NA	0.0507829	0	8.82877	0	1	NA	0.0507829	0	8.82877	0	1	NA	0.0507829	0	10.1958	0	1	NA	0.0507829	0	10.1958	0	1	NA	0.0507829	0	10.1958	0	1	NA	0.0507829	0	8.82877	0	1	NA
ENSDARG00000079659	wdr53	FALSE	142.76	3.24766	1.74877	1.85711	0.0632948	0.214103	142.76	2.2293	1.74975	1.27406	0.20264	0.432576	142.76	2.82394	1.51783	1.86051	0.0628129	0.197004	142.76	1.70169	1.51849	1.12065	0.262438	0.492825	142.76	2.29589	1.74983	1.31207	0.189496	0.50505	142.76	0.150168	1.75783	0.0854282	0.931921	1	142.76	2.51631	1.74923	1.43852	0.150287	0.377653	142.76	2.73894	1.51831	1.80394	0.0712413	0.192648
ENSDARG00000040966	zgc:113149	FALSE	257.611	5.02509	1.45715	3.44856	0.000563576	0.00534075	257.611	4.56339	1.45728	3.13144	0.00173954	0.0118223	257.611	3.06992	1.26808	2.42093	0.015481	0.0700495	257.611	2.06107	1.26881	1.62441	0.104288	0.27642	257.611	3.79775	1.45784	2.60505	0.00918618	0.0643137	257.611	-0.0722993	1.47498	-0.049017	0.960906	1	257.611	-1.50352	1.49752	-1.00401	0.315375	0.617252	257.611	1.09693	1.27254	0.862003	0.388686	0.594285
ENSDARG00000097869	si:dkey-1m11.6	FALSE	5.18606	0	9.70448	0	1	NA	5.18606	0	9.70448	0	1	NA	5.18606	2.89338	8.35434	0.346333	0.729093	NA	5.18606	4.51532	8.34534	0.541059	0.588467	NA	5.18606	2.17615	9.65173	0.225468	0.821615	NA	5.18606	0	9.70448	0	1	NA	5.18606	8.34567	9.59734	0.869582	0.384529	NA	5.18606	2.93014	8.36285	0.350375	0.726057	NA
ENSDARG00000030949	srprb	FALSE	1241.19	-0.890754	0.712152	-1.25079	0.21101	0.489069	1241.19	1.28296	0.711066	1.80427	0.0711888	0.208987	1241.19	0.758635	0.615976	1.2316	0.218099	0.445736	1241.19	0.114492	0.616058	0.185846	0.852565	0.932996	1241.19	-1.02148	0.712244	-1.43417	0.151525	0.443927	1241.19	1.31965	0.71109	1.85581	0.063481	0.226054	1241.19	0.587059	0.711204	0.825444	0.40912	0.724363	1241.19	0.248743	0.616209	0.403666	0.686458	0.838963
ENSDARG00000069375	zgc:162608	FALSE	0.623541	5.75	10.0978	0.56943	0.569064	NA	0.623541	0	10.1958	0	1	NA	0.623541	0	8.82877	0	1	NA	0.623541	0	8.82877	0	1	NA	0.623541	0	10.1958	0	1	NA	0.623541	0	10.1958	0	1	NA	0.623541	0	10.1958	0	1	NA	0.623541	0	8.82877	0	1	NA
ENSDARG00000090081	si:dkey-1m11.5	FALSE	7.08599	0	10.1958	0	1	NA	7.08599	0	10.1958	0	1	NA	7.08599	15.0159	8.77494	1.71123	0.0870391	NA	7.08599	14.6533	8.77616	1.66968	0.0949835	NA	7.08599	19.1449	10.0941	1.89665	0.0578738	NA	7.08599	0	10.1958	0	1	NA	7.08599	0	10.1958	0	1	NA	7.08599	17.3351	8.77145	1.97631	0.0481199	NA
ENSDARG00000062319	si:dkey-103g5.3	FALSE	1.37045	0	10.1958	0	1	NA	1.37045	0	10.1958	0	1	NA	1.37045	0	8.82877	0	1	NA	1.37045	0	8.82877	0	1	NA	1.37045	0	10.1958	0	1	NA	1.37045	6.96951	10.0952	0.690376	0.489958	NA	1.37045	0	10.1958	0	1	NA	1.37045	0	8.82877	0	1	NA
ENSDARG00000093679	si:dkey-287f10.4	FALSE	0.0253914	0	10.1958	0	1	NA	0.0253914	0	10.1958	0	1	NA	0.0253914	0	8.82877	0	1	NA	0.0253914	0	8.82877	0	1	NA	0.0253914	0	10.1958	0	1	NA	0.0253914	0	10.1958	0	1	NA	0.0253914	0	10.1958	0	1	NA	0.0253914	0	8.82877	0	1	NA
ENSDARG00000075334	arhgap32a	FALSE	271.395	8.72573	2.31264	3.77306	0.00016126	0.00188262	271.395	7.64238	2.31492	3.30135	0.000962203	0.00728279	271.395	8.69681	2.1276	4.08762	4.35825e-05	0.000567433	271.395	8.67802	2.12757	4.07884	4.52613e-05	0.00057575	271.395	11.087	2.31061	4.79831	1.60011e-06	4.79362e-05	271.395	8.99514	2.31223	3.89025	0.00010014	0.0014692	271.395	0.902717	2.69299	0.33521	0.737467	1	271.395	7.60133	2.13001	3.56869	0.000358767	0.00282605
ENSDARG00000097205	ulk2	FALSE	2204.74	-0.561826	0.593565	-0.946527	0.34388	0.662793	2204.74	-1.12749	0.593733	-1.89899	0.0575661	0.178176	2204.74	-1.86183	0.514193	-3.62087	0.000293617	0.00290621	2204.74	-1.55314	0.514086	-3.02117	0.00251796	0.0165097	2204.74	-0.550252	0.593549	-0.927054	0.353899	0.719732	2204.74	-1.93618	0.594372	-3.25752	0.00112389	0.0108386	2204.74	-1.80081	0.594058	-3.03138	0.0024344	0.0167973	2204.74	-2.07457	0.514648	-4.03106	5.55269e-05	0.000579305
ENSDARG00000042509	glod4	FALSE	130.894	-1.81863	1.53473	-1.18498	0.236024	0.525965	130.894	-0.0457112	1.53127	-0.0298518	0.976185	1	130.894	-0.318467	1.32612	-0.240149	0.810214	0.92435	130.894	-0.961221	1.32644	-0.724664	0.468658	0.682702	130.894	-1.69747	1.53425	-1.10639	0.26856	0.61835	130.894	-7.54961	1.76169	-4.28544	1.82382e-05	0.000345669	130.894	-10.7184	2.10293	-5.09688	3.45289e-07	8.74108e-06	130.894	-1.10765	1.32734	-0.834487	0.404007	0.608778
ENSDARG00000089689	tex26	FALSE	26.1649	0	3.59418	0	1	1	26.1649	0	3.59418	0	1	1	26.1649	6.0489	2.94485	2.05406	0.03997	0.142948	26.1649	6.14409	2.94442	2.08669	0.0369165	0.133029	26.1649	0	3.59418	0	1	1	26.1649	8.46358	3.29406	2.56935	0.0101891	0.0600227	26.1649	0	3.59418	0	1	1	26.1649	6.50256	2.94584	2.20737	0.0272883	0.0947948
ENSDARG00000030479	hmgb1b	FALSE	1061.28	0.0313829	0.540133	0.0581021	0.953667	1	1061.28	-1.77631	0.541397	-3.28098	0.00103448	0.00769104	1061.28	-0.941376	0.467901	-2.01191	0.044229	0.153539	1061.28	0.106702	0.467665	0.228159	0.819522	0.915526	1061.28	-1.35411	0.541042	-2.50279	0.0123219	0.0801914	1061.28	-1.957	0.541884	-3.61148	0.000304455	0.0037228	1061.28	-2.42325	0.54224	-4.46896	7.85993e-06	0.000139228	1061.28	0.141221	0.467812	0.301876	0.762746	0.890174
ENSDARG00000068939	xaf1	FALSE	50.9439	13.9165	3.50815	3.96691	7.28105e-05	0.000974991	50.9439	16.1238	3.4987	4.60851	4.05574e-06	7.1513e-05	50.9439	11.9487	3.12952	3.81808	0.000134494	0.00150151	50.9439	17.0752	3.11312	5.48493	4.13624e-08	1.23912e-06	50.9439	0	3.78234	0	1	1	50.9439	17.6603	3.49729	5.04972	4.42455e-07	1.31913e-05	50.9439	17.4496	3.49726	4.98952	6.05308e-07	1.43896e-05	50.9439	15.5185	3.11509	4.98172	6.30209e-07	1.18672e-05
ENSDARG00000097249	si:dkey-80g18.5	FALSE	7.06737	0	10.1958	0	1	NA	7.06737	0	10.1958	0	1	NA	7.06737	0	8.82877	0	1	NA	7.06737	0.643728	8.81575	0.0730202	0.94179	NA	7.06737	5.34523	10.0991	0.529277	0.596613	NA	7.06737	0	10.1958	0	1	NA	7.06737	6.72883	10.0952	0.666538	0.505068	NA	7.06737	0	8.82877	0	1	NA
ENSDARG00000041252	gemin4	FALSE	0.969733	0	10.1958	0	1	NA	0.969733	0	10.1958	0	1	NA	0.969733	0	8.82877	0	1	NA	0.969733	0	8.82877	0	1	NA	0.969733	0	10.1958	0	1	NA	0.969733	6.53364	10.0959	0.647156	0.517531	NA	0.969733	0	10.1958	0	1	NA	0.969733	0	8.82877	0	1	NA
ENSDARG00000097243	si:ch211-108p6.6	FALSE	0.229247	0	10.1958	0	1	NA	0.229247	0	10.1958	0	1	NA	0.229247	0	8.82877	0	1	NA	0.229247	0	8.82877	0	1	NA	0.229247	0	10.1958	0	1	NA	0.229247	0	10.1958	0	1	NA	0.229247	0	10.1958	0	1	NA	0.229247	0	8.82877	0	1	NA
ENSDARG00000097019	si:ch211-108p6.4	FALSE	23.5322	0	4.42863	0	1	1	23.5322	0	4.42863	0	1	1	23.5322	7.47282	3.6983	2.02061	0.04332	0.151533	23.5322	6.28432	3.69976	1.69857	0.0893994	0.249517	23.5322	0	4.42863	0	1	1	23.5322	1.1729	4.4163	0.265585	0.790559	1	23.5322	0	4.42863	0	1	1	23.5322	7.45408	3.69918	2.01506	0.043898	0.135818
ENSDARG00000098171	zgc:162193	FALSE	225.314	-2.96326	1.44981	-2.0439	0.0409638	0.155627	225.314	-0.811803	1.43763	-0.564681	0.572291	0.83725	225.314	0.246728	1.24361	0.198396	0.842735	0.941619	225.314	0.426965	1.24351	0.343354	0.731332	0.861401	225.314	-0.0711794	1.43653	-0.0495495	0.960481	1	225.314	1.21674	1.43536	0.847688	0.396612	0.713744	225.314	0.0082708	1.43616	0.00575898	0.995405	1	225.314	0.596255	1.24382	0.479374	0.631673	0.797283
ENSDARG00000076483	dhrs13b.2	FALSE	12.3397	0	4.33147	0	1	1	12.3397	0	4.33147	0	1	1	12.3397	4.78303	3.61785	1.32206	0.186147	0.404804	12.3397	5.57431	3.61423	1.54232	0.122995	0.307736	12.3397	0	4.33147	0	1	1	12.3397	0	4.33147	0	1	1	12.3397	7.70911	4.08658	1.88644	0.059235	0.194529	12.3397	6.83197	3.61305	1.89091	0.0586359	0.167445
ENSDARG00000026967	ap2s1	FALSE	1906.19	-0.790667	0.427588	-1.84913	0.0644388	0.216749	1906.19	-1.07982	0.427656	-2.52498	0.0115706	0.0527911	1906.19	-0.444254	0.370053	-1.20052	0.229939	0.460432	1906.19	-0.580644	0.370063	-1.56904	0.116639	0.297613	1906.19	-1.25984	0.427823	-2.94478	0.00323189	0.0287772	1906.19	-1.52652	0.428039	-3.56631	0.000362047	0.00432454	1906.19	-0.713013	0.427451	-1.66806	0.0953041	0.275158	1906.19	-0.703681	0.370259	-1.90051	0.0573664	0.16473
ENSDARG00000043134	cux1b	FALSE	536.284	-0.0171608	0.641405	-0.026755	0.978655	1	536.284	0.0201369	0.64115	0.0314075	0.974945	1	536.284	-0.169665	0.555236	-0.305573	0.75993	0.892973	536.284	0.117807	0.555045	0.212247	0.831914	0.922617	536.284	0.797822	0.640469	1.24569	0.21288	0.541055	536.284	0.836678	0.640472	1.30635	0.191435	0.46669	536.284	-0.227604	0.641343	-0.354886	0.722675	1	536.284	-0.233612	0.555923	-0.420224	0.674322	0.830302
ENSDARG00000089200	si:dkey-103g5.4	FALSE	5.56211	0	10.1958	0	1	NA	5.56211	0	10.1958	0	1	NA	5.56211	6.61413	8.7706	0.754124	0.450775	NA	5.56211	-0.275611	8.82877	-0.0312174	0.975096	NA	5.56211	0	10.1958	0	1	NA	5.56211	0	10.1958	0	1	NA	5.56211	0	10.1958	0	1	NA	5.56211	0	8.82877	0	1	NA
ENSDARG00000016543	mrm3a	FALSE	107.331	10.7586	2.7062	3.97556	7.02146e-05	0.000950141	107.331	19.3118	2.31346	8.34761	6.96552e-17	1.23217e-14	107.331	17.2138	2.13045	8.07987	6.48347e-16	1.07755e-13	107.331	18.7412	2.12909	8.80244	1.33871e-18	4.06138e-16	107.331	13.4354	2.3872	5.62811	1.82199e-08	8.33538e-07	107.331	19.8164	2.3132	8.56666	1.06532e-17	4.21007e-15	107.331	19.2471	2.31342	8.31974	8.81551e-17	1.45251e-14	107.331	16.7217	2.13327	7.83854	4.55802e-15	5.27984e-13
ENSDARG00000033978	nxn	FALSE	475.729	-0.495199	0.883142	-0.560723	0.574986	0.892885	475.729	-7.71008	0.958773	-8.04161	8.86649e-16	1.18479e-13	475.729	-2.08068	0.76513	-2.71938	0.00654045	0.0355834	475.729	-1.98051	0.765058	-2.58871	0.00963369	0.0480252	475.729	-1.60383	0.883798	-1.8147	0.0695704	0.269445	475.729	-2.92901	0.885772	-3.30673	0.000943918	0.00943105	475.729	-0.583913	0.883078	-0.661225	0.508468	0.823338	475.729	-1.98012	0.765524	-2.58662	0.00969218	0.0430006
ENSDARG00000033845	igsf9ba	FALSE	1100.26	-1.60322	1.28606	-1.24662	0.212537	0.491413	1100.26	-2.82149	1.28628	-2.19354	0.0282688	0.104118	1100.26	-3.55495	1.1139	-3.19145	0.00141561	0.0104561	1100.26	-3.26529	1.11384	-2.93157	0.00337252	0.0207865	1100.26	-1.09122	1.28599	-0.848545	0.396134	0.76357	1100.26	-3.07142	1.28641	-2.38759	0.0169594	0.0878915	1100.26	-3.99225	1.28673	-3.10262	0.00191816	0.0138346	1100.26	-3.05651	1.11396	-2.74383	0.00607269	0.0296999
ENSDARG00000056896	ttc12	FALSE	3.2378	0	10.1958	0	1	NA	3.2378	0	10.1958	0	1	NA	3.2378	0	8.82877	0	1	NA	3.2378	18.9105	8.77126	2.15597	0.0310864	NA	3.2378	0	10.1958	0	1	NA	3.2378	0	10.1958	0	1	NA	3.2378	0	10.1958	0	1	NA	3.2378	19.7542	8.77123	2.25216	0.0243124	NA
ENSDARG00000104960	si:ch211-11n16.3	FALSE	6.11589	0	5.96926	0	1	NA	6.11589	3.19715	5.83383	0.548037	0.583667	NA	6.11589	2.92837	5.08855	0.575482	0.564966	NA	6.11589	4.404	5.07491	0.867798	0.385505	NA	6.11589	1.19492	5.96814	0.200217	0.841311	NA	6.11589	0	5.96926	0	1	NA	6.11589	0	5.96926	0	1	NA	6.11589	3.3848	5.09356	0.664524	0.506355	NA
ENSDARG00000097867	si:ch211-229n1.8	FALSE	0.103722	0	10.1958	0	1	NA	0.103722	0	10.1958	0	1	NA	0.103722	0	8.82877	0	1	NA	0.103722	0	8.82877	0	1	NA	0.103722	0	10.1958	0	1	NA	0.103722	0	10.1958	0	1	NA	0.103722	0	10.1958	0	1	NA	0.103722	0	8.82877	0	1	NA
ENSDARG00000006110	chrd	FALSE	59.7723	0	3.19402	0	1	1	59.7723	14.7613	2.85443	5.17136	2.32394e-07	5.64247e-06	59.7723	13.9038	2.57461	5.40036	6.65074e-08	1.8832e-06	59.7723	13.5993	2.57525	5.28077	1.28641e-07	3.44842e-06	59.7723	15.6273	2.85249	5.47847	4.29031e-08	1.82771e-06	59.7723	12.688	2.87199	4.41784	9.969e-06	0.000205054	59.7723	0	3.19402	0	1	1	59.7723	15.7201	2.57278	6.11013	9.9548e-10	3.89912e-08
ENSDARG00000012177	rab4b	FALSE	204.725	-0.158824	1.9429	-0.0817457	0.934849	1	204.725	-6.9732	2.06375	-3.3789	0.000727776	0.00576448	204.725	0.387017	1.68221	0.230064	0.818042	0.928348	204.725	-0.402487	1.68242	-0.239231	0.810927	0.909687	204.725	-1.38072	1.94448	-0.710069	0.477661	0.836514	204.725	-0.0280043	1.9428	-0.0144144	0.988499	1	204.725	0.268782	1.94243	0.138374	0.889945	1	204.725	-0.276893	1.68276	-0.164547	0.8693	0.955431
ENSDARG00000097656	si:ch211-229n1.7	FALSE	0.0332143	0	10.1958	0	1	NA	0.0332143	0	10.1958	0	1	NA	0.0332143	0	8.82877	0	1	NA	0.0332143	0	8.82877	0	1	NA	0.0332143	0	10.1958	0	1	NA	0.0332143	0	10.1958	0	1	NA	0.0332143	0	10.1958	0	1	NA	0.0332143	0	8.82877	0	1	NA
ENSDARG00000054572	wdr95	FALSE	2.06183	0	10.1958	0	1	NA	2.06183	0	10.1958	0	1	NA	2.06183	0	8.82877	0	1	NA	2.06183	0.644827	8.81575	0.0731448	0.941691	NA	2.06183	0	10.1958	0	1	NA	2.06183	0	10.1958	0	1	NA	2.06183	0	10.1958	0	1	NA	2.06183	6.03711	8.77205	0.688222	0.491313	NA
ENSDARG00000061551	rap1gap2a	FALSE	238.886	15.8705	3.23937	4.89927	9.61932e-07	2.20579e-05	238.886	17.6191	3.23192	5.4516	4.99183e-08	1.44872e-06	238.886	17.9638	2.88892	6.21816	5.03008e-10	2.3e-08	238.886	17.5448	2.88917	6.0726	1.25858e-09	5.47954e-08	238.886	10.8709	3.53232	3.07755	0.00208708	0.020587	238.886	19.2765	3.23015	5.96769	2.40633e-09	1.26258e-07	238.886	14.3238	3.25406	4.40181	1.0735e-05	0.000182869	238.886	14.6459	2.90291	5.04525	4.52933e-07	8.92465e-06
ENSDARG00000097996	NA	FALSE	13.5811	0	6.63427	0	1	1	13.5811	0	6.63427	0	1	1	13.5811	-0.272554	5.7438	-0.0474518	0.962153	1	13.5811	4.59819	5.65954	0.812467	0.416524	0.639741	13.5811	0	6.63427	0	1	1	13.5811	0	6.63427	0	1	1	13.5811	0	6.63427	0	1	1	13.5811	5.83592	5.65812	1.03142	0.302343	0.50979
ENSDARG00000020107	usp2a	FALSE	2338.11	0.853256	0.840997	1.01458	0.310308	0.622896	2338.11	-1.47779	0.841709	-1.7557	0.0791402	0.224969	2338.11	-0.357308	0.728449	-0.490505	0.623776	0.803277	2338.11	-0.85112	0.728511	-1.1683	0.242685	0.471243	2338.11	-0.152945	0.84119	-0.181819	0.855725	1	2338.11	-1.53238	0.841853	-1.82025	0.0687215	0.238764	2338.11	-1.1431	0.84147	-1.35846	0.174317	0.419032	2338.11	-1.23887	0.728826	-1.69982	0.0891657	0.227472
ENSDARG00000090232	clpb	FALSE	156.564	-5.1668	2.57883	-2.00354	0.0451191	0.167341	156.564	-3.88222	2.56986	-1.51067	0.130872	0.321027	156.564	-1.64719	2.22158	-0.741449	0.458421	0.681249	156.564	-1.94672	2.22166	-0.876242	0.380898	0.609728	156.564	-3.79166	2.56995	-1.47538	0.14011	0.422331	156.564	-1.06183	2.56541	-0.413901	0.678946	0.939558	156.564	-0.893851	2.56519	-0.348454	0.7275	1	156.564	-2.15575	2.22225	-0.970076	0.332009	0.54061
ENSDARG00000024139	p2rx8	FALSE	0.00796913	0	10.1958	0	1	NA	0.00796913	0	10.1958	0	1	NA	0.00796913	-0.304063	8.82822	-0.0344422	0.972525	NA	0.00796913	0	8.82877	0	1	NA	0.00796913	0	10.1958	0	1	NA	0.00796913	0	10.1958	0	1	NA	0.00796913	0	10.1958	0	1	NA	0.00796913	0	8.82877	0	1	NA
ENSDARG00000007406	phox2a	FALSE	0.807043	-1.76957	10.189	-0.173674	0.862121	NA	0.807043	-1.89898	10.189	-0.186376	0.85215	NA	0.807043	2.4493	8.76753	0.279361	0.779968	NA	0.807043	-2.53728	8.82086	-0.287646	0.773618	NA	0.807043	-1.78015	10.189	-0.174714	0.861305	NA	0.807043	-1.75297	10.189	-0.172046	0.863401	NA	0.807043	-2.02712	10.189	-0.198952	0.8423	NA	0.807043	2.84702	8.76919	0.324662	0.745437	NA
ENSDARG00000056921	ankk1	FALSE	0.234435	0	10.1958	0	1	NA	0.234435	0	10.1958	0	1	NA	0.234435	0	8.82877	0	1	NA	0.234435	0	8.82877	0	1	NA	0.234435	0	10.1958	0	1	NA	0.234435	0	10.1958	0	1	NA	0.234435	0	10.1958	0	1	NA	0.234435	0	8.82877	0	1	NA
ENSDARG00000099927	dpf1	FALSE	122.661	0.0803709	1.84585	0.0435414	0.96527	1	122.661	0.845126	1.8423	0.458735	0.646425	0.898167	122.661	0.490391	1.59684	0.307101	0.758766	0.892339	122.661	-0.447489	1.59865	-0.279917	0.779541	0.89111	122.661	2.87873	1.83934	1.56509	0.117562	0.379558	122.661	3.26273	1.83912	1.77408	0.0760501	0.255435	122.661	-1.61476	1.85876	-0.86873	0.384995	0.697942	122.661	-1.54392	1.60968	-0.959144	0.337486	0.545994
ENSDARG00000075092	si:dkey-52l18.4	FALSE	15.4953	6.23927	7.51417	0.830333	0.40635	0.73327	15.4953	0	7.64713	0	1	1	15.4953	-0.272346	6.62098	-0.0411338	0.967189	1	15.4953	0	6.62216	0	1	1	15.4953	0	7.64713	0	1	1	15.4953	0	7.64713	0	1	1	15.4953	0	7.64713	0	1	1	15.4953	6.73904	6.54509	1.02963	0.303183	0.510504
ENSDARG00000012968	rhoub	FALSE	468.445	-2.11688	1.32005	-1.60363	0.108796	0.315499	468.445	-4.04971	1.32164	-3.06415	0.00218287	0.0141963	468.445	-5.31434	1.14496	-4.64152	3.45858e-06	6.35615e-05	468.445	-3.62416	1.14336	-3.16974	0.00152575	0.0110294	468.445	-1.51256	1.31982	-1.14603	0.251782	0.596982	468.445	-4.12577	1.32203	-3.12078	0.00180374	0.015729	468.445	-14.0868	1.95504	-7.20536	5.78893e-13	4.59103e-11	468.445	-2.12358	1.14311	-1.85772	0.0632082	0.176855
ENSDARG00000056926	drd2a	FALSE	2.56448	0	10.1958	0	1	NA	2.56448	0	10.1958	0	1	NA	2.56448	9.99191	8.82877	1.13174	0.257742	NA	2.56448	14.7759	8.77741	1.6834	0.092298	NA	2.56448	0	10.1958	0	1	NA	2.56448	12.2852	10.1955	1.20496	0.228217	NA	2.56448	0	10.1958	0	1	NA	2.56448	17.9961	8.77113	2.05174	0.0401947	NA
ENSDARG00000104222	inppl1a	FALSE	515.03	-2.13506	1.5305	-1.39501	0.163012	0.412392	515.03	-1.54619	1.53022	-1.01044	0.312286	0.576924	515.03	-1.41015	1.32505	-1.06422	0.28723	0.523252	515.03	-1.75878	1.32509	-1.3273	0.184411	0.398491	515.03	-2.13497	1.53048	-1.39497	0.163025	0.462718	515.03	-1.49063	1.53025	-0.974112	0.330001	0.647726	515.03	-2.29903	1.53046	-1.50219	0.133049	0.348245	515.03	-1.50211	1.32518	-1.13351	0.256999	0.459153
ENSDARG00000055632	smtnl	FALSE	741.855	0.233091	1.4621	0.159422	0.873337	1	741.855	-2.09276	1.4625	-1.43095	0.152445	0.356986	741.855	-1.62521	1.26632	-1.28342	0.199346	0.422782	741.855	-1.81949	1.26633	-1.43682	0.15077	0.350652	741.855	-2.30369	1.46263	-1.57503	0.115249	0.374717	741.855	-3.22667	1.46324	-2.20515	0.0274437	0.124448	741.855	-0.492137	1.46214	-0.336586	0.736429	1	741.855	-1.64084	1.26643	-1.29565	0.195097	0.387216
ENSDARG00000040815	tsku	FALSE	112.626	-9.175	2.28778	-4.01043	6.06075e-05	0.000836347	112.626	-0.976431	1.78053	-0.548394	0.583421	0.846719	112.626	0.750093	1.53925	0.487312	0.626038	0.80505	112.626	-0.0740626	1.53969	-0.0481023	0.961635	0.991195	112.626	0.64756	1.77731	0.364349	0.715598	0.998102	112.626	0.000820336	1.77838	0.000461284	0.999632	1	112.626	0.161584	1.77766	0.0908968	0.927575	1	112.626	1.32516	1.53933	0.860864	0.389313	0.595037
ENSDARG00000093143	znf1010	FALSE	17.6695	0.746678	4.21951	0.176959	0.859541	1	17.6695	-0.363886	4.22063	-0.086216	0.931295	1	17.6695	-3.88951	3.66498	-1.06126	0.28857	0.525066	17.6695	-3.84334	3.66419	-1.04889	0.294227	0.526903	17.6695	-8.42951	4.45818	-1.89079	0.0586519	0.240433	17.6695	-1.34133	4.22339	-0.317595	0.750792	0.98109	17.6695	-0.186966	4.22022	-0.0443023	0.964663	1	17.6695	-5.71721	3.72077	-1.53657	0.124399	0.28526
ENSDARG00000078578	fam222bb	FALSE	631.942	0.0964593	0.820396	0.117577	0.906403	1	631.942	0.91201	0.81991	1.11233	0.265997	0.519792	631.942	0.0604173	0.710366	0.0850509	0.932221	0.988819	631.942	-0.0443461	0.710377	-0.0624261	0.950224	0.986455	631.942	0.0277053	0.820419	0.0337697	0.973061	1	631.942	-0.320518	0.820736	-0.390525	0.696148	0.950685	631.942	-0.242589	0.820457	-0.295675	0.767478	1	631.942	0.34939	0.710516	0.491741	0.622903	0.790998
ENSDARG00000016088	rtn2a	FALSE	33.594	7.05238	3.44758	2.0456	0.0407955	0.155059	33.594	0	3.7323	0	1	1	33.594	7.58786	3.06839	2.47291	0.0134018	0.0626738	33.594	8.50607	3.06771	2.77277	0.00555807	0.0309983	33.594	6.70028	3.4489	1.94273	0.0520488	0.220922	33.594	8.40939	3.44432	2.44153	0.0146254	0.0786712	33.594	8.15494	3.44431	2.36766	0.0179011	0.0799792	33.594	5.20572	3.07913	1.69064	0.0909051	0.230587
ENSDARG00000069774	flot2b	FALSE	772.744	-0.509597	0.59601	-0.855015	0.392543	0.718301	772.744	-0.718912	0.596073	-1.20608	0.227786	0.467246	772.744	0.0123671	0.515615	0.0239851	0.980865	1	772.744	0.359963	0.515517	0.698257	0.485016	0.69585	772.744	-1.21072	0.596882	-2.0284	0.0425192	0.19178	772.744	-1.27468	0.597062	-2.13491	0.0327681	0.141346	772.744	-0.386267	0.595668	-0.64846	0.516688	0.83109	772.744	-0.75448	0.516359	-1.46115	0.143974	0.316041
ENSDARG00000097808	si:dkey-77f5.4	FALSE	55.2903	9.3652	3.08966	3.03115	0.00243628	0.0172913	55.2903	0	3.40879	0	1	1	55.2903	7.0326	2.77243	2.53662	0.011193	0.0544909	55.2903	7.13206	2.7722	2.57271	0.0100905	0.0498455	55.2903	2.22438	3.25026	0.68437	0.493741	0.850088	55.2903	9.36059	3.08967	3.02964	0.00244843	0.0201315	55.2903	8.51478	3.09028	2.75535	0.00586299	0.0339368	55.2903	7.20682	2.77355	2.5984	0.00936581	0.041893
ENSDARG00000079415	dnajc30b	FALSE	36.8494	0	3.83284	0	1	1	36.8494	7.4764	3.55448	2.10338	0.035433	0.123887	36.8494	6.19325	3.16215	1.95856	0.0501645	0.168802	36.8494	7.08344	3.16046	2.24127	0.0250084	0.0999761	36.8494	0	3.83284	0	1	1	36.8494	0	3.83284	0	1	1	36.8494	8.87854	3.55221	2.49944	0.0124389	0.0610384	36.8494	6.43954	3.16365	2.03548	0.0418029	0.131088
ENSDARG00000062359	scn3b	FALSE	431.414	-1.1431	1.70365	-0.67097	0.502239	0.828325	431.414	-3.18146	1.70642	-1.86441	0.062264	0.188231	431.414	-1.16406	1.47507	-0.789155	0.430021	0.658021	431.414	-1.2451	1.47507	-0.844094	0.398617	0.624643	431.414	1.03134	1.70285	0.605654	0.544745	0.887433	431.414	-0.906075	1.7035	-0.53189	0.594803	0.880492	431.414	-3.19817	1.7062	-1.87445	0.0608689	0.198666	431.414	-1.61673	1.47559	-1.09565	0.273232	0.476485
ENSDARG00000069314	tmem199	FALSE	176.268	-1.54286	1.65648	-0.931412	0.351641	0.672228	176.268	-0.893553	1.6555	-0.539749	0.58937	0.851812	176.268	-1.44449	1.43364	-1.00757	0.31366	0.550026	176.268	-1.75319	1.43379	-1.22277	0.221418	0.445914	176.268	-2.40254	1.65826	-1.44884	0.147383	0.436394	176.268	-1.10606	1.65588	-0.667955	0.504162	0.811184	176.268	-0.595599	1.65517	-0.35984	0.718966	0.999317	176.268	-1.31855	1.43409	-0.919435	0.357868	0.565335
ENSDARG00000025504	gucy2f	FALSE	4772.27	-1.65754	1.59429	-1.03967	0.298493	0.608719	4772.27	-1.3119	1.59416	-0.822942	0.410541	0.686354	4772.27	-1.49531	1.3805	-1.08317	0.278734	0.514033	4772.27	-1.6656	1.38051	-1.20651	0.227621	0.453332	4772.27	0.317589	1.59395	0.199247	0.842069	1	4772.27	-1.14798	1.59416	-0.720118	0.471452	0.784131	4772.27	-3.80223	1.59555	-2.38302	0.0171715	0.0776058	4772.27	-4.74282	1.38289	-3.42964	0.00060438	0.00435741
ENSDARG00000087331	si:dkey-77f5.3	FALSE	39.8614	0	3.21332	0	1	1	39.8614	0	3.21332	0	1	1	39.8614	0.324038	2.74871	0.117887	0.906157	0.97618	39.8614	6.81953	2.59171	2.63128	0.00850632	0.0434013	39.8614	5.22934	2.89342	1.80732	0.0707125	0.272662	39.8614	5.43861	2.891	1.88122	0.0599422	0.218607	39.8614	8.55984	2.87316	2.97925	0.00288958	0.0192905	39.8614	8.0925	2.591	3.12331	0.00178829	0.0109902
ENSDARG00000097665	si:ch211-235m3.10	FALSE	6.14189	0	10.1958	0	1	NA	6.14189	0	10.1958	0	1	NA	6.14189	0	8.82877	0	1	NA	6.14189	-0.275591	8.82877	-0.0312151	0.975098	NA	6.14189	0	10.1958	0	1	NA	6.14189	0	10.1958	0	1	NA	6.14189	8.8918	10.0937	0.880924	0.378359	NA	6.14189	0.656835	8.82877	0.0743971	0.940694	NA
ENSDARG00000010231	ppm1na	FALSE	2644.18	0.339907	1.45623	0.233416	0.815438	1	2644.18	0.693196	1.45612	0.476056	0.634034	0.887965	2644.18	-0.448897	1.2612	-0.355928	0.721894	0.869412	2644.18	-0.429609	1.26119	-0.340638	0.733376	0.862427	2644.18	0.734882	1.45614	0.50468	0.613784	0.937979	2644.18	-0.209902	1.45639	-0.144124	0.885402	1	2644.18	-1.45469	1.4569	-0.998478	0.318048	0.62066	2644.18	-5.11365	1.27096	-4.02347	5.73481e-05	0.000594733
ENSDARG00000088739	si:ch211-235m3.9p	FALSE	4.01656	-3.56061	10.1214	-0.351791	0.724995	NA	4.01656	-3.69003	10.1214	-0.364577	0.715427	NA	4.01656	-4.34551	8.7427	-0.497045	0.619157	NA	4.01656	-4.32838	8.7427	-0.495085	0.62054	NA	4.01656	-3.5712	10.1214	-0.352837	0.724211	NA	4.01656	-3.54402	10.1214	-0.350151	0.726225	NA	4.01656	-3.81816	10.1214	-0.377237	0.705997	NA	4.01656	2.0072	8.68691	0.23106	0.817268	NA
ENSDARG00000097206	si:ch211-66o10.5	FALSE	0.947388	0	10.1958	0	1	NA	0.947388	1.04852	10.1931	0.102866	0.918069	NA	0.947388	4.00026	8.77545	0.455846	0.6485	NA	0.947388	0	8.82877	0	1	NA	0.947388	0	10.1958	0	1	NA	0.947388	0	10.1958	0	1	NA	0.947388	0	10.1958	0	1	NA	0.947388	4.87555	8.775	0.555618	0.578472	NA
ENSDARG00000058880	cldnj	FALSE	1.57087	3.06763	10.1223	0.303058	0.761846	NA	1.57087	0	10.1958	0	1	NA	1.57087	0	8.82877	0	1	NA	1.57087	3.90375	8.77558	0.444842	0.656434	NA	1.57087	0	10.1958	0	1	NA	1.57087	0	10.1958	0	1	NA	1.57087	0	10.1958	0	1	NA	1.57087	0	8.82877	0	1	NA
ENSDARG00000063621	aadac	FALSE	74.9118	0	3.82889	0	1	1	74.9118	8.93967	3.54798	2.51965	0.0117472	0.0534655	74.9118	3.91535	3.17188	1.23439	0.217056	0.444461	74.9118	8.4763	3.15574	2.686	0.00723131	0.0381274	74.9118	6.87693	3.55245	1.93582	0.0528893	0.223249	74.9118	8.41939	3.54874	2.3725	0.0176683	0.0903304	74.9118	0	3.82889	0	1	1	74.9118	5.273	3.16629	1.66535	0.0958421	0.239131
ENSDARG00000043128	cldne	FALSE	0.792311	0	10.1958	0	1	NA	0.792311	0	10.1958	0	1	NA	0.792311	0	8.82877	0	1	NA	0.792311	0	8.82877	0	1	NA	0.792311	0	10.1958	0	1	NA	0.792311	0	10.1958	0	1	NA	0.792311	0	10.1958	0	1	NA	0.792311	0	8.82877	0	1	NA
ENSDARG00000097022	si:ch1073-133p4.2	FALSE	2.81706	-1.77116	10.1889	-0.173832	0.861997	NA	2.81706	-0.349942	10.1816	-0.0343702	0.972582	NA	2.81706	1.98478	8.76968	0.226323	0.820951	NA	2.81706	3.51975	8.7643	0.401601	0.687978	NA	2.81706	-1.78175	10.1889	-0.174872	0.861181	NA	2.81706	-1.75457	10.1889	-0.172204	0.863277	NA	2.81706	-2.02872	10.1889	-0.19911	0.842177	NA	2.81706	4.48288	8.76405	0.511508	0.608996	NA
ENSDARG00000097072	si:ch211-229g11.6	FALSE	29.983	-6.16295	3.55393	-1.73412	0.0828961	0.261671	29.983	-6.29237	3.55393	-1.77054	0.0766371	0.220213	29.983	0.117815	2.82122	0.0417601	0.96669	1	29.983	1.13081	2.81895	0.401146	0.688313	0.836422	29.983	2.36124	3.25029	0.726472	0.467549	0.827388	29.983	2.96593	3.24953	0.912726	0.361386	0.679392	29.983	-3.2394	3.34409	-0.968694	0.332698	0.638439	29.983	0.332389	2.82322	0.117734	0.906278	0.976145
ENSDARG00000030604	phkg1a	FALSE	394.654	0.607741	1.37821	0.440963	0.65924	0.955879	394.654	-0.737939	1.37964	-0.534878	0.592734	0.854994	394.654	-0.590086	1.19414	-0.494153	0.621198	0.801091	394.654	-0.136676	1.19385	-0.114484	0.908854	0.965159	394.654	0.254708	1.37849	0.184774	0.853407	1	394.654	-2.67801	1.3879	-1.92954	0.0536633	0.20259	394.654	-1.22686	1.38041	-0.888761	0.374131	0.686724	394.654	-2.25644	1.19836	-1.88294	0.0597081	0.169872
ENSDARG00000043133	cldnf	FALSE	1.85385	0	10.1958	0	1	NA	1.85385	0	10.1958	0	1	NA	1.85385	0	8.82877	0	1	NA	1.85385	0	8.82877	0	1	NA	1.85385	0	10.1958	0	1	NA	1.85385	0	10.1958	0	1	NA	1.85385	0	10.1958	0	1	NA	1.85385	0	8.82877	0	1	NA
ENSDARG00000097718	stard10	FALSE	31.4924	1.98391	4.06128	0.488495	0.625199	0.93056	31.4924	8.05823	3.90834	2.0618	0.0392263	0.133571	31.4924	8.28395	3.4596	2.39448	0.016644	0.0739489	31.4924	6.21003	3.46189	1.79383	0.0728406	0.215778	31.4924	0	4.1641	0	1	1	31.4924	7.44218	3.90985	1.90345	0.0569825	0.210919	31.4924	0.881327	4.14628	0.212559	0.831671	1	31.4924	5.21185	3.46956	1.50216	0.133055	0.298954
ENSDARG00000097663	si:ch211-66o10.6	FALSE	13.5903	-23.6813	4.78737	-4.94662	7.5512e-07	1.78443e-05	13.5903	-9.0602	4.78585	-1.89312	0.0583413	0.180124	13.5903	-8.37002	4.0154	-2.08448	0.0371167	0.135023	13.5903	-9.15493	4.04755	-2.26184	0.0237071	0.0959579	13.5903	-23.6363	4.78737	-4.93723	7.92415e-07	2.55173e-05	13.5903	-7.43382	4.65216	-1.59793	0.110059	0.326242	13.5903	-7.82245	4.66003	-1.67863	0.0932246	0.270708	13.5903	-9.49762	4.08283	-2.32624	0.020006	0.074566
ENSDARG00000068436	si:ch1073-429i10.3	FALSE	4589.43	-0.0908736	0.636241	-0.142829	0.886425	1	4589.43	-1.48543	0.63638	-2.33418	0.0195862	0.0787775	4589.43	-1.31398	0.551035	-2.38456	0.0170995	0.0754963	4589.43	-0.779647	0.551004	-1.41496	0.157081	0.360463	4589.43	-0.615594	0.636282	-0.967486	0.333301	0.697312	4589.43	-1.29294	0.636374	-2.03174	0.0421804	0.170949	4589.43	-0.87052	0.636286	-1.36813	0.171272	0.41348	4589.43	-0.747241	0.551048	-1.35604	0.175088	0.360958
ENSDARG00000060512	kbtbd3	FALSE	160.163	9.05751	2.20852	4.10117	4.11065e-05	0.000602821	160.163	7.40838	2.21233	3.34868	0.000811978	0.00629715	160.163	9.21533	2.04309	4.51048	6.46809e-06	0.000108729	160.163	9.74041	2.04287	4.76801	1.86059e-06	3.69661e-05	160.163	10.014	2.20748	4.5364	5.72218e-06	0.000147004	160.163	8.19856	2.21024	3.70936	0.000207784	0.00271214	160.163	7.52327	2.2115	3.40189	0.000669221	0.0058889	160.163	9.00279	2.04374	4.40506	1.05752e-05	0.000140657
ENSDARG00000092305	poldip2	FALSE	933.708	0.693374	0.567894	1.22096	0.222103	0.506176	933.708	0.241749	0.568199	0.425465	0.670497	0.916126	933.708	0.716776	0.491875	1.45723	0.145052	0.344524	933.708	0.633719	0.491882	1.28836	0.197622	0.415615	933.708	0.788532	0.567781	1.3888	0.164895	0.465655	933.708	0.569194	0.568019	1.00207	0.316311	0.632758	933.708	0.212793	0.568118	0.374558	0.707989	0.990035	933.708	0.214523	0.492563	0.435524	0.663182	0.822437
ENSDARG00000075664	si:ch1073-429i10.1	FALSE	12.9307	8.37667	4.84537	1.7288	0.0838451	0.263732	12.9307	0	5.0541	0	1	1	12.9307	4.51987	4.26461	1.05986	0.28921	0.525694	12.9307	4.21465	4.26614	0.987932	0.323186	0.55544	12.9307	6.46185	4.84945	1.33249	0.182699	0.493592	12.9307	0	5.0541	0	1	1	12.9307	0	5.0541	0	1	1	12.9307	6.49457	4.2599	1.52458	0.127363	0.289935
ENSDARG00000069888	cldna	FALSE	2.17795	0	10.1958	0	1	NA	2.17795	0	10.1958	0	1	NA	2.17795	3.92024	8.77578	0.446712	0.655083	NA	2.17795	2.40724	8.78634	0.273975	0.784104	NA	2.17795	0	10.1958	0	1	NA	2.17795	0	10.1958	0	1	NA	2.17795	0	10.1958	0	1	NA	2.17795	0.656912	8.82877	0.0744058	0.940687	NA
ENSDARG00000068289	eif3k	FALSE	657.263	1.07419	1.18715	0.904844	0.365548	0.687721	657.263	1.27906	1.18701	1.07754	0.281238	0.538706	657.263	1.82412	1.02814	1.77419	0.0760313	0.2253	657.263	1.84434	1.02813	1.79387	0.072834	0.215778	657.263	0.694194	1.18732	0.584671	0.558769	0.898734	657.263	1.03558	1.18717	0.872308	0.38304	0.701982	657.263	2.28731	1.18674	1.92738	0.0539321	0.181544	657.263	1.69813	1.02827	1.65146	0.0986457	0.244035
ENSDARG00000059304	chchd2	FALSE	442.107	-0.966115	0.814605	-1.18599	0.235625	0.525391	442.107	3.19137	0.796198	4.00826	6.11682e-05	0.00073252	442.107	3.09634	0.692465	4.47148	7.76813e-06	0.000128214	442.107	2.15848	0.692838	3.11542	0.00183682	0.0128368	442.107	2.52183	0.796915	3.16449	0.00155354	0.0165422	442.107	4.02146	0.795828	5.05318	4.34521e-07	1.29964e-05	442.107	2.84415	0.796381	3.57134	0.000355154	0.00348821	442.107	2.60473	0.693082	3.75818	0.000171153	0.00152363
ENSDARG00000096859	si:ch211-286b4.4	FALSE	16.4527	-7.55921	6.63971	-1.13849	0.254918	0.552169	16.4527	0.977409	6.48218	0.150784	0.880146	1	16.4527	-1.76931	5.61638	-0.315027	0.752741	0.88849	16.4527	-1.57299	5.61587	-0.280098	0.779402	0.891075	16.4527	-7.5698	6.63971	-1.14008	0.254253	0.599672	16.4527	0.858807	6.48241	0.132483	0.894603	1	16.4527	-7.81677	6.63971	-1.17728	0.239085	0.517689	16.4527	-0.069446	5.61491	-0.0123682	0.990132	1
ENSDARG00000068434	h3f3b.1	FALSE	660.32	0.370724	0.805021	0.460515	0.645147	0.946895	660.32	0.382115	0.804897	0.474738	0.634974	0.888839	660.32	0.401341	0.697097	0.575732	0.564796	0.761049	660.32	0.904364	0.696955	1.29759	0.194427	0.411527	660.32	0.845206	0.804673	1.05037	0.293547	0.648625	660.32	0.501482	0.804925	0.623017	0.533273	0.834669	660.32	-0.415792	0.805543	-0.516164	0.60574	0.908795	660.32	0.798055	0.697221	1.14462	0.252366	0.454266
ENSDARG00000077497	igsf10	FALSE	4.28493	0	10.1958	0	1	NA	4.28493	0	10.1958	0	1	NA	4.28493	-0.305509	8.82822	-0.034606	0.972394	NA	4.28493	2.51946	8.7851	0.286788	0.774275	NA	4.28493	4.9299	10.1011	0.488057	0.625509	NA	4.28493	0	10.1958	0	1	NA	4.28493	0	10.1958	0	1	NA	4.28493	0.656901	8.82877	0.0744046	0.940688	NA
ENSDARG00000073917	b3glcta	FALSE	83.8353	-1.24789	1.93485	-0.644953	0.518958	0.841991	83.8353	-5.27968	1.96816	-2.68255	0.00730634	0.0370686	83.8353	-1.74738	1.67517	-1.0431	0.2969	0.533817	83.8353	-2.0189	1.67538	-1.20504	0.228186	0.453879	83.8353	-0.992626	1.93441	-0.513142	0.607852	0.933478	83.8353	-1.29604	1.93495	-0.669808	0.50298	0.810001	83.8353	-3.89616	1.94523	-2.00293	0.045185	0.159222	83.8353	-1.21407	1.6754	-0.724647	0.468669	0.667319
ENSDARG00000114589	jam3a	FALSE	745.525	-1.30744	0.631079	-2.07175	0.0382888	0.147608	745.525	-2.4466	0.632762	-3.86653	0.000110394	0.00120601	745.525	-0.340068	0.545613	-0.623277	0.533103	0.738615	745.525	-0.749664	0.545704	-1.37376	0.169517	0.3781	745.525	-1.54927	0.631343	-2.45393	0.0141304	0.0887544	745.525	-1.29582	0.631074	-2.05335	0.0400387	0.164494	745.525	-1.76315	0.631336	-2.79273	0.0052266	0.0310333	745.525	-1.18354	0.546295	-2.16649	0.0302739	0.102611
ENSDARG00000042418	galnt17	FALSE	53.9704	-8.20512	4.1585	-1.97309	0.0484848	0.176476	53.9704	-8.33454	4.1585	-2.00422	0.0450468	0.148272	53.9704	1.776	3.37876	0.525635	0.599142	0.78488	53.9704	1.79095	3.37875	0.530063	0.596068	0.77615	53.9704	-2.57667	3.91477	-0.658192	0.510415	0.861318	53.9704	0.798273	3.90169	0.204597	0.837887	1	53.9704	-8.46269	4.1585	-2.03503	0.0418477	0.150288	53.9704	-1.2198	3.38225	-0.360646	0.718364	0.859945
ENSDARG00000076962	gdpd5b	FALSE	1353.01	-1.47148	0.703972	-2.09025	0.0365952	0.143249	1353.01	-0.557113	0.702818	-0.792685	0.427962	0.703759	1353.01	-1.04434	0.608636	-1.71587	0.0861865	0.244513	1353.01	-1.10989	0.608637	-1.82356	0.068219	0.206146	1353.01	-1.62268	0.704157	-2.30443	0.0211984	0.11815	1353.01	-1.97657	0.704914	-2.80399	0.0050474	0.0352976	1353.01	-3.76327	0.710795	-5.29445	1.19377e-07	3.4466e-06	1353.01	-2.19842	0.610374	-3.60176	0.000316066	0.00253817
ENSDARG00000097494	si:dkey-14f6.1p	FALSE	0.644697	0	10.1958	0	1	NA	0.644697	0	10.1958	0	1	NA	0.644697	0	8.82877	0	1	NA	0.644697	0	8.82877	0	1	NA	0.644697	0	10.1958	0	1	NA	0.644697	0	10.1958	0	1	NA	0.644697	0	10.1958	0	1	NA	0.644697	0	8.82877	0	1	NA
ENSDARG00000006120	tbx2b	FALSE	1772.27	-0.746585	0.580796	-1.28545	0.198635	0.470872	1772.27	-1.58575	0.58124	-2.72823	0.00636757	0.0335046	1772.27	-0.514754	0.502736	-1.02391	0.30588	0.543083	1772.27	-0.438741	0.502715	-0.872743	0.382803	0.611085	1772.27	-1.70275	0.581443	-2.92849	0.00340613	0.0299127	1772.27	-0.933576	0.580901	-1.60712	0.108029	0.322748	1772.27	0.132225	0.580402	0.227817	0.819789	1	1772.27	0.0275608	0.502774	0.0548174	0.956284	1
ENSDARG00000056934	hepacama	FALSE	133.702	-0.324738	2.32094	-0.139917	0.888726	1	133.702	-2.07025	2.32207	-0.891555	0.372631	0.646604	133.702	-1.60938	2.01017	-0.800619	0.423352	0.651912	133.702	-1.32005	2.01005	-0.656726	0.511357	0.71554	133.702	-1.11091	2.32132	-0.478568	0.632246	0.949495	133.702	-3.41462	2.32515	-1.46856	0.141953	0.386673	133.702	-1.45559	2.32141	-0.627028	0.530641	0.844615	133.702	-1.14142	2.01028	-0.567791	0.570177	0.750537
ENSDARG00000069945	p2ry12	FALSE	7.6412	0	10.1958	0	1	NA	7.6412	0	10.1958	0	1	NA	7.6412	0	8.82877	0	1	NA	7.6412	6.58413	8.77058	0.750706	0.452829	NA	7.6412	0	10.1958	0	1	NA	7.6412	0	10.1958	0	1	NA	7.6412	0	10.1958	0	1	NA	7.6412	0	8.82877	0	1	NA
ENSDARG00000069944	p2ry13	FALSE	9.23921	0	8.85539	0	1	NA	9.23921	0	8.85539	0	1	NA	9.23921	3.3993	7.61026	0.446673	0.655111	0.824302	9.23921	0	7.66829	0	1	1	9.23921	0	8.85539	0	1	NA	9.23921	0	8.85539	0	1	NA	9.23921	0	8.85539	0	1	1	9.23921	4.31048	7.60925	0.566479	0.571068	0.751037
ENSDARG00000097832	si:ch211-235m3.6p	FALSE	1.14676	0	10.1958	0	1	NA	1.14676	0	10.1958	0	1	NA	1.14676	0	8.82877	0	1	NA	1.14676	0	8.82877	0	1	NA	1.14676	0	10.1958	0	1	NA	1.14676	1.16588	10.1908	0.114405	0.908917	NA	1.14676	0	10.1958	0	1	NA	1.14676	0	8.82877	0	1	NA
ENSDARG00000057504	si:dkey-202g17.3	FALSE	2.72477	0	10.1958	0	1	NA	2.72477	0	10.1958	0	1	NA	2.72477	0	8.82877	0	1	NA	2.72477	0	8.82877	0	1	NA	2.72477	0	10.1958	0	1	NA	2.72477	0	10.1958	0	1	NA	2.72477	0	10.1958	0	1	NA	2.72477	0	8.82877	0	1	NA
ENSDARG00000030058	tbx4	FALSE	348.135	-0.608269	1.16348	-0.522801	0.601113	0.914119	348.135	-1.08057	1.1637	-0.928565	0.353115	0.62506	348.135	-1.29177	1.00757	-1.28207	0.199819	0.423234	348.135	-0.387148	1.0073	-0.384341	0.700726	0.844227	348.135	-0.506618	1.1634	-0.435464	0.663226	0.971173	348.135	-1.78994	1.16462	-1.53693	0.124311	0.353646	348.135	-1.26203	1.16376	-1.08444	0.278172	0.569484	348.135	-0.181556	1.00745	-0.180212	0.856986	0.948512
ENSDARG00000019660	rxfp2b	FALSE	94.627	-3.74355	3.25072	-1.15161	0.249483	0.545469	94.627	-0.892548	3.24758	-0.274835	0.783443	0.997377	94.627	-3.89447	2.81368	-1.38412	0.166322	0.376421	94.627	-4.84943	2.81498	-1.72272	0.0849386	0.240758	94.627	-2.67042	3.2488	-0.821971	0.411093	0.777086	94.627	-1.06307	3.24769	-0.327331	0.743418	0.977506	94.627	-1.92627	3.24799	-0.593065	0.553138	0.864724	94.627	-2.5878	2.8132	-0.919881	0.357635	0.565102
ENSDARG00000079385	si:ch211-235m3.5	FALSE	6.05759	0	10.1958	0	1	NA	6.05759	0	10.1958	0	1	NA	6.05759	4.57155	8.77356	0.52106	0.602325	NA	6.05759	0.282969	8.82054	0.0320807	0.974408	NA	6.05759	0	10.1958	0	1	NA	6.05759	0	10.1958	0	1	NA	6.05759	0	10.1958	0	1	NA	6.05759	7.21707	8.77071	0.82286	0.410587	NA
ENSDARG00000077301	mlf1	FALSE	93.7096	-8.08293	3.39564	-2.38038	0.0172946	0.081192	93.7096	-8.21235	3.39564	-2.4185	0.0155847	0.0665449	93.7096	-0.22238	2.66477	-0.0834519	0.933492	0.989344	93.7096	0.0589649	2.66444	0.0221303	0.982344	1	93.7096	2.60112	3.07449	0.846033	0.397534	0.764685	93.7096	-1.0471	3.0811	-0.339846	0.733972	0.97379	93.7096	-8.3405	3.39564	-2.45624	0.0140401	0.0668724	93.7096	1.48466	2.66403	0.557299	0.577323	0.756349
ENSDARG00000034313	ppp5c	FALSE	1405.63	0.739243	0.459323	1.60942	0.107525	0.312742	1405.63	1.33383	0.458853	2.90688	0.00365054	0.0214641	1405.63	1.18063	0.397753	2.96826	0.00299488	0.019036	1405.63	0.799532	0.397833	2.00972	0.0444612	0.151694	1405.63	0.558714	0.459447	1.21606	0.223963	0.557103	1405.63	0.887352	0.459215	1.93232	0.0533194	0.20162	1405.63	1.20712	0.458864	2.63066	0.00852188	0.045518	1405.63	1.30658	0.397933	3.28341	0.00102559	0.00681575
ENSDARG00000088898	caln1	FALSE	64.9525	1.34268	3.30013	0.406856	0.684114	0.973608	64.9525	9.27136	3.01347	3.07663	0.00209353	0.0137209	64.9525	9.65679	2.70694	3.56742	0.000360509	0.0034452	64.9525	8.93983	2.70715	3.3023	0.000958947	0.00749626	64.9525	5.82112	3.02633	1.92349	0.054418	0.227086	64.9525	8.50783	3.01454	2.82227	0.00476855	0.0338711	64.9525	0	3.33993	0	1	1	64.9525	8.63411	2.70784	3.18855	0.00142986	0.00908542
ENSDARG00000026753	grik4	FALSE	314.631	-21.0325	2.72172	-7.72766	1.09544e-14	1.21837e-12	314.631	1.8495	2.30825	0.801255	0.422984	0.698604	314.631	2.3902	1.99925	1.19555	0.231873	0.462512	314.631	1.29837	1.99935	0.649395	0.516083	0.719143	314.631	-0.167334	2.3094	-0.0724576	0.942238	1	314.631	1.89379	2.30828	0.820435	0.411968	0.729099	314.631	1.93638	2.30821	0.83891	0.40152	0.715895	314.631	1.80682	1.9994	0.903678	0.366166	0.572477
ENSDARG00000043483	otx5	FALSE	2790.74	1.48528	0.787525	1.88601	0.0592933	0.204325	2790.74	0.996374	0.787627	1.26503	0.20586	0.436688	2790.74	-0.0531857	0.682472	-0.077931	0.937883	0.990858	2790.74	1.10573	0.682226	1.62077	0.105066	0.277785	2790.74	1.1309	0.787621	1.43585	0.151046	0.443001	2790.74	0.440604	0.78794	0.559184	0.576036	0.865358	2790.74	-0.694028	0.788608	-0.880068	0.378823	0.69075	2790.74	-0.149062	0.682819	-0.218304	0.827192	0.931048
ENSDARG00000038278	ptgir	FALSE	12.1668	0	10.1958	0	1	1	12.1668	0	10.1958	0	1	1	12.1668	17.465	8.7709	1.99124	0.0464541	0.159032	12.1668	16.5854	8.77185	1.89075	0.0586574	0.185095	12.1668	0	10.1958	0	1	1	12.1668	0	10.1958	0	1	1	12.1668	0	10.1958	0	1	1	12.1668	0	8.82877	0	1	1
ENSDARG00000096845	si:dkey-148c4.3	FALSE	0.957139	0	10.1958	0	1	NA	0.957139	0	10.1958	0	1	NA	0.957139	0	8.82877	0	1	NA	0.957139	0.515086	8.81734	0.0584173	0.953416	NA	0.957139	0	10.1958	0	1	NA	0.957139	0	10.1958	0	1	NA	0.957139	0	10.1958	0	1	NA	0.957139	0	8.82877	0	1	NA
ENSDARG00000015823	vps26b	FALSE	496.781	-2.05459	0.930211	-2.20874	0.0271929	0.114505	496.781	0.328457	0.925994	0.354707	0.722809	0.955821	496.781	0.41389	0.801932	0.516117	0.605773	0.789239	496.781	-0.268897	0.802121	-0.335232	0.73745	0.865034	496.781	0.290042	0.926092	0.313189	0.754137	1	496.781	0.428904	0.926029	0.463164	0.643247	0.916833	496.781	0.605627	0.925789	0.654174	0.513	0.827563	496.781	0.0810652	0.802331	0.101037	0.919521	0.98373
ENSDARG00000043899	psma6l	FALSE	39.8449	0	3.1393	0	1	1	39.8449	3.18408	2.87415	1.10783	0.267934	0.522108	39.8449	8.57894	2.52088	3.40316	0.000666116	0.00569319	39.8449	7.04047	2.52238	2.79121	0.0052512	0.0296408	39.8449	0	3.1393	0	1	1	39.8449	6.80057	2.7961	2.43216	0.015009	0.0801898	39.8449	3.20956	2.86655	1.11966	0.262859	0.549682	39.8449	8.68043	2.52136	3.44275	0.000575825	0.00418788
ENSDARG00000099779	si:ch211-11n16.2	FALSE	635.483	3.37329	0.669169	5.04102	4.63059e-07	1.12872e-05	635.483	1.97864	0.67036	2.9516	0.00316127	0.0191637	635.483	3.09756	0.582165	5.32076	1.03334e-07	2.79352e-06	635.483	3.19533	0.582123	5.4891	4.03992e-08	1.21598e-06	635.483	2.24564	0.670154	3.35093	0.00080542	0.00975365	635.483	2.9073	0.669507	4.34246	1.40898e-05	0.00027606	635.483	2.93221	0.66929	4.38108	1.18094e-05	0.000198517	635.483	1.97296	0.583242	3.38275	0.000717652	0.00502251
ENSDARG00000100825	calm3a	FALSE	1146.44	-0.481608	0.72153	-0.667482	0.504464	0.830225	1146.44	-2.60365	0.722388	-3.60423	0.000313078	0.00287166	1146.44	-1.74099	0.624947	-2.78582	0.00533928	0.0303178	1146.44	-1.57548	0.624908	-2.52114	0.0116975	0.0557405	1146.44	-1.25791	0.721727	-1.74291	0.0813491	0.29956	1146.44	-2.0908	0.722136	-2.8953	0.00378802	0.028202	1146.44	-1.69502	0.721807	-2.34829	0.0188596	0.0831328	1146.44	-1.59177	0.625088	-2.54648	0.0108817	0.0470653
ENSDARG00000002682	tbcela	FALSE	620.038	0.726691	0.930686	0.780812	0.434913	0.763461	620.038	0.105864	0.930951	0.113716	0.909463	1	620.038	-0.695561	0.806484	-0.862461	0.388434	0.621316	620.038	-0.587797	0.806406	-0.72891	0.466057	0.680763	620.038	0.39292	0.930844	0.422112	0.672943	0.976134	620.038	-0.108641	0.931231	-0.116663	0.907127	1	620.038	-0.973103	0.93187	-1.04425	0.296371	0.592897	620.038	-0.431708	0.806772	-0.535106	0.592577	0.768954
ENSDARG00000062987	tyw1	FALSE	688.119	0.741086	0.640089	1.15779	0.246951	0.541607	688.119	0.319308	0.640274	0.498705	0.617987	0.877019	688.119	0.240459	0.554539	0.43362	0.664564	0.831216	688.119	-0.369373	0.554761	-0.665823	0.505524	0.710709	688.119	-0.966937	0.642037	-1.50605	0.132055	0.408051	688.119	-0.368667	0.64113	-0.575026	0.565274	0.857794	688.119	-0.630844	0.641132	-0.983953	0.325139	0.629622	688.119	-0.506486	0.555425	-0.911888	0.361828	0.5684
ENSDARG00000086735	si:ch1073-111c8.3	FALSE	3426.89	0.695719	0.587719	1.18376	0.236507	0.526788	3426.89	0.18582	0.587803	0.316126	0.751907	0.976015	3426.89	-0.327463	0.509113	-0.643204	0.520092	0.72952	3426.89	-0.19294	0.509083	-0.378994	0.704692	0.846325	3426.89	0.909498	0.587672	1.54763	0.121711	0.388031	3426.89	0.0758704	0.58788	0.129058	0.897312	1	3426.89	-1.16477	0.588325	-1.9798	0.0477258	0.165942	3426.89	-2.51586	0.510656	-4.92672	8.36194e-07	1.52793e-05
ENSDARG00000074410	brip1	FALSE	140.056	2.70581	2.37649	1.13857	0.254881	0.552169	140.056	3.34175	2.37561	1.40669	0.15952	0.368156	140.056	2.13059	2.06201	1.03326	0.301484	0.538649	140.056	4.0892	2.06112	1.98397	0.0472588	0.158745	140.056	1.56805	2.37889	0.659153	0.509798	0.861233	140.056	2.03513	2.37775	0.855904	0.392051	0.709943	140.056	-4.49308	2.61699	-1.71689	0.0859996	0.255711	140.056	5.05676	2.06109	2.45344	0.0141497	0.0573947
ENSDARG00000101949	numbl	FALSE	1439.49	1.67518	0.670595	2.49804	0.0124881	0.06322	1439.49	0.00443035	0.672146	0.00659135	0.994741	1	1439.49	0.190234	0.581803	0.326974	0.743688	0.882259	1439.49	0.11866	0.581809	0.20395	0.838393	0.925987	1439.49	1.62864	0.670602	2.42862	0.0151562	0.0929991	1439.49	1.37266	0.670794	2.04631	0.0407254	0.166799	1439.49	1.64609	0.670476	2.4551	0.0140845	0.0669979	1439.49	1.08044	0.581727	1.85729	0.0632699	0.17695
ENSDARG00000097157	si:ch211-207n23.2	FALSE	2.63576	0	10.1958	0	NA	NA	2.63576	0	10.1958	0	NA	NA	2.63576	0	8.82877	0	NA	NA	2.63576	0	8.82877	0	NA	NA	2.63576	0	10.1958	0	NA	NA	2.63576	0	10.1958	0	NA	NA	2.63576	0	10.1958	0	NA	NA	2.63576	16.6467	8.78431	1.89505	NA	NA
ENSDARG00000099555	foxo1a	FALSE	2237.2	1.48991	0.822724	1.81095	0.0701489	0.231101	2237.2	-2.43278	0.823389	-2.95459	0.00313082	0.0190163	2237.2	-1.98436	0.712726	-2.78419	0.00536622	0.0304165	2237.2	-2.08804	0.712733	-2.92963	0.00339367	0.0208664	2237.2	-0.292435	0.822848	-0.355394	0.722295	1	2237.2	-1.08306	0.822986	-1.31601	0.18817	0.461822	2237.2	-1.80866	0.823105	-2.19736	0.0279947	0.111378	2237.2	-1.57785	0.712788	-2.21364	0.0268537	0.0936136
ENSDARG00000040984	hspa13	FALSE	221.154	-2.56548	1.93343	-1.3269	0.184542	0.448029	221.154	2.1569	1.92435	1.12085	0.262352	0.515218	221.154	-0.458009	1.66762	-0.274649	0.783586	0.908173	221.154	-0.698595	1.66773	-0.41889	0.675296	0.828005	221.154	-3.94442	1.94782	-2.02505	0.0428627	0.193048	221.154	-0.846435	1.92691	-0.439272	0.660465	0.92786	221.154	-2.21012	1.9302	-1.14502	0.252202	0.535176	221.154	-0.376677	1.66812	-0.225809	0.82135	0.927314
ENSDARG00000042659	thyn1	FALSE	38.383	1.28188	2.41726	0.530304	0.595901	0.910519	38.383	-5.90478	2.80735	-2.10333	0.0354373	0.123887	38.383	2.67457	2.0942	1.27714	0.201555	0.425708	38.383	3.05237	2.09385	1.45777	0.144903	0.341495	38.383	2.29415	2.41264	0.950888	0.341661	0.706644	38.383	-0.300865	2.43515	-0.123551	0.901671	1	38.383	2.43172	2.41169	1.0083	0.313309	0.615049	38.383	3.42084	2.09421	1.63348	0.102369	0.250202
ENSDARG00000097151	si:ch211-149m17.5	FALSE	7.29408	0	7.73209	0	1	NA	7.29408	0	7.73209	0	1	NA	7.29408	5.98603	6.6195	0.904302	0.365835	NA	7.29408	3.57366	6.62742	0.539224	0.589733	NA	7.29408	0	7.73209	0	1	NA	7.29408	7.08871	7.59872	0.932882	0.350881	NA	7.29408	0	7.73209	0	1	NA	7.29408	0	6.69572	0	1	NA
ENSDARG00000054543	samsn1a	FALSE	1097.74	0.85773	1.05952	0.809549	0.4182	0.745637	1097.74	-0.965513	1.06075	-0.910216	0.362708	0.635441	1097.74	-0.612956	0.918017	-0.667696	0.504328	0.717791	1097.74	-1.25649	0.918313	-1.36826	0.17123	0.380691	1097.74	0.84954	1.05951	0.801826	0.422653	0.788664	1097.74	0.300366	1.05979	0.283422	0.776854	0.995397	1097.74	-2.26644	1.06307	-2.13197	0.0330093	0.125854	1097.74	-1.80528	0.919727	-1.96285	0.049664	0.148386
ENSDARG00000101130	coq8b	FALSE	523.011	-0.03768	0.843627	-0.0446642	0.964375	1	523.011	1.31464	0.841984	1.56135	0.11844	0.29992	523.011	-0.0242103	0.730188	-0.0331563	0.97355	1	523.011	0.735231	0.729771	1.00748	0.313704	0.546672	523.011	1.83679	0.841763	2.18207	0.0291044	0.147661	523.011	1.21672	0.842158	1.44477	0.148523	0.396778	523.011	1.07098	0.842076	1.27183	0.203433	0.466325	523.011	0.849946	0.730115	1.16413	0.244373	0.445141
ENSDARG00000077161	drc12	FALSE	7.26293	0	10.1958	0	1	NA	7.26293	0	10.1958	0	1	NA	7.26293	0	8.82877	0	1	NA	7.26293	4.96461	8.7725	0.565928	0.571443	NA	7.26293	0	10.1958	0	1	NA	7.26293	0	10.1958	0	1	NA	7.26293	0	10.1958	0	1	NA	7.26293	8.33863	8.77014	0.950798	0.341707	NA
ENSDARG00000055635	crk	FALSE	1811.41	0.148703	0.4468	0.332818	0.739271	1	1811.41	-0.418827	0.446951	-0.937076	0.348719	0.619582	1811.41	-0.404733	0.386969	-1.04591	0.295604	0.532756	1811.41	-0.0706072	0.386908	-0.182491	0.855197	0.934638	1811.41	0.104249	0.446803	0.233323	0.815511	1	1811.41	-0.336848	0.446983	-0.753604	0.451087	0.766409	1811.41	0.181936	0.446719	0.407271	0.683809	0.97172	1811.41	-0.514045	0.387177	-1.32767	0.184286	0.373874
ENSDARG00000059303	hnrnpl2	FALSE	2169.05	0.0946696	0.452398	0.209262	0.834244	1	2169.05	-0.0231047	0.452386	-0.051073	0.959267	1	2169.05	-0.148233	0.391757	-0.37838	0.705149	0.859042	2169.05	0.391591	0.391674	0.999787	0.317414	0.55037	2169.05	-1.34977	0.45328	-2.97779	0.00290333	0.0266979	2169.05	-0.137422	0.452494	-0.303698	0.761358	0.986557	2169.05	0.5005	0.452202	1.10681	0.268378	0.556304	2169.05	0.107928	0.391857	0.275427	0.782988	0.902827
ENSDARG00000076834	lrrc75a	FALSE	129.498	-7.1787	2.47528	-2.90015	0.00372978	0.0241551	129.498	-2.31258	2.05512	-1.12528	0.260472	0.512935	129.498	1.03875	1.74703	0.594584	0.552122	0.752636	129.498	1.64892	1.74635	0.94421	0.345062	0.577006	129.498	1.22714	2.0155	0.608852	0.542622	0.886732	129.498	1.82111	2.0142	0.904137	0.365923	0.684252	129.498	-7.43627	2.47528	-3.00421	0.00266271	0.0180598	129.498	1.14531	1.74807	0.655181	0.512351	0.704999
ENSDARG00000038106	slc37a4a	FALSE	24.8526	0	4.42335	0	1	1	24.8526	8.288	4.18317	1.98127	0.0475609	0.154683	24.8526	6.04601	3.69565	1.63598	0.101843	0.273198	24.8526	8.35142	3.69296	2.26144	0.0237319	0.0960364	24.8526	6.72178	4.18691	1.60543	0.1084	0.361086	24.8526	0	4.42335	0	1	1	24.8526	0	4.42335	0	1	1	24.8526	5.21604	3.70232	1.40886	0.158878	0.338306
ENSDARG00000027418	trappc4	FALSE	188.227	-1.26619	1.46941	-0.8617	0.388853	0.715164	188.227	0.0797345	1.46464	0.0544396	0.956585	1	188.227	0.839253	1.26782	0.661964	0.507994	0.72006	188.227	-0.418562	1.26867	-0.329922	0.741459	0.867874	188.227	-2.10509	1.4749	-1.42727	0.153502	0.447238	188.227	0.708572	1.46391	0.484028	0.628366	0.904978	188.227	-1.10902	1.46758	-0.755679	0.449842	0.768091	188.227	-0.512679	1.27	-0.403683	0.686446	0.838963
ENSDARG00000043102	lxn	FALSE	45.1703	5.80591	3.12163	1.8599	0.0628998	0.21331	45.1703	9.31206	3.10866	2.99553	0.0027397	0.0170021	45.1703	7.93111	2.78735	2.84539	0.00443565	0.0260536	45.1703	8.00878	2.78724	2.87337	0.00406114	0.0241884	45.1703	5.17739	3.12878	1.65476	0.0979724	0.338752	45.1703	7.92065	3.11081	2.54617	0.0108913	0.063237	45.1703	6.73283	3.11376	2.16228	0.0305965	0.118957	45.1703	7.97692	2.78811	2.86105	0.00422244	0.0221437
ENSDARG00000097085	si:ch211-261a10.5	FALSE	1.00573	0	10.1958	0	1	NA	1.00573	0	10.1958	0	1	NA	1.00573	5.31708	8.77198	0.606144	0.544419	NA	1.00573	0	8.82877	0	1	NA	1.00573	0	10.1958	0	1	NA	1.00573	0	10.1958	0	1	NA	1.00573	0	10.1958	0	1	NA	1.00573	0	8.82877	0	1	NA
ENSDARG00000063624	gfm1	FALSE	498.197	0.817909	1.26801	0.645035	0.518904	0.841979	498.197	3.86175	1.26515	3.0524	0.00227022	0.0146617	498.197	3.32883	1.09745	3.03325	0.00241935	0.0160392	498.197	2.2182	1.09768	2.02081	0.0432994	0.148846	498.197	2.7854	1.2656	2.20085	0.0277469	0.142881	498.197	3.28671	1.26539	2.5974	0.0093933	0.0563537	498.197	3.87939	1.26513	3.0664	0.0021665	0.0152517	498.197	3.12869	1.09765	2.85036	0.00436703	0.022706
ENSDARG00000103149	cog6	FALSE	227.072	-0.0665572	1.49706	-0.0444587	0.964539	1	227.072	0.107815	1.49659	0.0720406	0.94257	1	227.072	0.29988	1.2959	0.231406	0.816999	0.927826	227.072	0.632655	1.29574	0.488258	0.625367	0.796217	227.072	-0.794925	1.49849	-0.530486	0.595775	0.926252	227.072	0.331643	1.49651	0.221612	0.824616	1	227.072	-1.5635	1.50022	-1.04218	0.297329	0.594316	227.072	0.291947	1.29639	0.225201	0.821823	0.927463
ENSDARG00000009958	cbl	FALSE	442.385	0.323441	0.792783	0.407981	0.683288	0.973013	442.385	0.439221	0.792443	0.554261	0.5794	0.843398	442.385	0.249134	0.686475	0.362918	0.716666	0.86591	442.385	0.00423276	0.686585	0.00616495	0.995081	1	442.385	-0.871902	0.795278	-1.09635	0.272927	0.623152	442.385	0.725534	0.792299	0.915733	0.359807	0.677863	442.385	1.24969	0.791652	1.57859	0.114431	0.31379	442.385	1.18539	0.686381	1.72702	0.0841643	0.217589
ENSDARG00000042658	acad8	FALSE	588.223	-1.06306	0.835349	-1.27259	0.203162	0.47736	588.223	-0.861221	0.834675	-1.0318	0.302164	0.564286	588.223	0.538462	0.721621	0.746183	0.455557	0.679018	588.223	0.578503	0.721594	0.801701	0.422726	0.644939	588.223	0.614966	0.83318	0.738095	0.460457	0.822121	588.223	0.590578	0.833225	0.708786	0.478458	0.789593	588.223	0.980544	0.832863	1.17732	0.239069	0.517689	588.223	0.811573	0.721779	1.12441	0.26084	0.462784
ENSDARG00000013921	frya	FALSE	6570.79	-0.969565	0.524332	-1.84914	0.0644372	0.216749	6570.79	-1.15747	0.524342	-2.20747	0.0272814	0.101284	6570.79	-1.51787	0.454036	-3.34305	0.000828637	0.00675995	6570.79	-1.39398	0.454012	-3.07036	0.00213802	0.0145348	6570.79	0.0680975	0.524146	0.129921	0.896629	1	6570.79	-1.36636	0.524447	-2.60534	0.00917844	0.0553948	6570.79	-2.67593	0.524947	-5.09753	3.44111e-07	8.7228e-06	6570.79	-2.7919	0.454648	-6.1408	8.21086e-10	3.29694e-08
ENSDARG00000014018	lhx1a	FALSE	35.0986	0	5.15297	0	1	1	35.0986	0	5.15297	0	1	1	35.0986	-0.303846	4.46134	-0.0681065	0.945701	0.993906	35.0986	0.664404	4.43547	0.149793	0.880928	0.949857	35.0986	0	5.15297	0	1	1	35.0986	6.93708	4.95099	1.40115	0.161169	0.418415	35.0986	4.47582	4.96559	0.901367	0.367393	0.678519	35.0986	7.82954	4.3457	1.80168	0.0715965	0.193285
ENSDARG00000005368	mcamb	FALSE	84.7875	8.69477	3.43685	2.52987	0.0114106	0.0587568	84.7875	0	3.72577	0	1	1	84.7875	5.75703	3.06594	1.87774	0.0604172	0.192171	84.7875	8.80026	3.06162	2.87438	0.00404819	0.0241263	84.7875	0	3.72577	0	1	1	84.7875	0	3.72577	0	1	1	84.7875	0	3.72577	0	1	1	84.7875	8.64583	3.06217	2.82343	0.00475125	0.0243591
ENSDARG00000099814	fbxo46	FALSE	651.561	2.42918	1.07179	2.26647	0.0234228	0.101868	651.561	1.99363	1.07202	1.8597	0.0629278	0.189836	651.561	2.20176	0.929618	2.36846	0.0178624	0.0778301	651.561	1.99001	0.929668	2.14056	0.0323094	0.120614	651.561	1.60099	1.07255	1.4927	0.135516	0.414401	651.561	2.87541	1.07152	2.68349	0.00728582	0.0467935	651.561	2.55148	1.07155	2.3811	0.0172611	0.077874	651.561	2.34666	0.929863	2.52366	0.011614	0.0492957
ENSDARG00000041137	dhrs13a.3	FALSE	191.803	-3.28891	1.88085	-1.74863	0.0803554	0.256183	191.803	-0.60971	1.86731	-0.326517	0.744033	0.971101	191.803	-1.51576	1.61751	-0.937091	0.348712	0.585568	191.803	0.0916323	1.6163	0.0566926	0.95479	0.988029	191.803	1.00639	1.86587	0.539367	0.589634	0.921796	191.803	-0.289398	1.86708	-0.155001	0.876821	1	191.803	0.115088	1.86634	0.061665	0.95083	1	191.803	-0.702913	1.61745	-0.434581	0.663867	0.822926
ENSDARG00000076639	esamb	FALSE	451.424	2.34738	1.53996	1.52431	0.12743	0.351275	451.424	0.0992686	1.54553	0.0642294	0.948788	1	451.424	1.45172	1.33626	1.08641	0.277299	0.512807	451.424	2.2162	1.33573	1.65917	0.0970824	0.263547	451.424	2.25957	1.54002	1.46723	0.142314	0.426689	451.424	0.551562	1.54419	0.357186	0.720953	0.965197	451.424	1.95066	1.54014	1.26655	0.205317	0.469079	451.424	0.741026	1.33839	0.553669	0.579806	0.758561
ENSDARG00000042379	tmem120ab	FALSE	4.47979	0	10.1958	0	1	NA	4.47979	0	10.1958	0	1	NA	4.47979	0	8.82877	0	1	NA	4.47979	4.27475	8.77424	0.487193	0.626121	NA	4.47979	0	10.1958	0	1	NA	4.47979	0	10.1958	0	1	NA	4.47979	0	10.1958	0	1	NA	4.47979	5.40118	8.77337	0.615634	0.538136	NA
ENSDARG00000093780	si:ch211-212c13.6p	FALSE	1.21897	0	10.1958	0	1	NA	1.21897	0	10.1958	0	1	NA	1.21897	0	8.82877	0	1	NA	1.21897	2.98816	8.78083	0.340304	0.733627	NA	1.21897	0	10.1958	0	1	NA	1.21897	0	10.1958	0	1	NA	1.21897	0	10.1958	0	1	NA	1.21897	5.69121	8.77269	0.648742	0.516505	NA
ENSDARG00000097060	si:ch211-207n23.3	FALSE	5.94552	0	10.1958	0	NA	NA	5.94552	0	10.1958	0	NA	NA	5.94552	17.3879	8.77223	1.98216	NA	NA	5.94552	20.1534	8.77002	2.29799	NA	NA	5.94552	0	10.1958	0	NA	NA	5.94552	0	10.1958	0	NA	NA	5.94552	0	10.1958	0	NA	NA	5.94552	0	8.82877	0	NA	NA
ENSDARG00000068965	nrip1a	FALSE	1112.97	1.3962	1.08248	1.28981	0.197115	0.468552	1112.97	0.238159	1.08313	0.219881	0.825964	1	1112.97	1.38746	0.937706	1.47963	0.138972	0.335122	1112.97	1.02081	0.937764	1.08855	0.27635	0.508264	1112.97	1.66578	1.08236	1.53903	0.123796	0.392387	1112.97	1.48001	1.08244	1.36728	0.171537	0.43556	1112.97	-0.340814	1.08363	-0.314511	0.753133	1	1112.97	1.36702	0.937883	1.45756	0.144961	0.317604
ENSDARG00000074074	rnf26	FALSE	109.432	-0.00154881	1.78922	-0.000865634	0.999309	1	109.432	-8.2698	2.29396	-3.60504	0.000312105	0.00286557	109.432	-0.163465	1.5489	-0.105536	0.915951	0.980981	109.432	-2.0351e-05	1.54855	-1.3142e-05	0.99999	1	109.432	0.531282	1.78737	0.297243	0.766281	1	109.432	0.814652	1.78677	0.455935	0.648437	0.919956	109.432	-5.77443	2.02582	-2.85042	0.00436616	0.0269688	109.432	1.53403	1.54774	0.991142	0.321616	0.529645
ENSDARG00000035175	schip1	FALSE	1358.76	-1.68714	0.720343	-2.34213	0.0191741	0.0875892	1358.76	-1.55068	0.720204	-2.15312	0.0313094	0.112833	1358.76	-1.44876	0.623497	-2.3236	0.0201469	0.0854756	1358.76	-1.82825	0.623558	-2.93196	0.00336826	0.0207736	1358.76	-0.325059	0.719864	-0.451556	0.651589	0.962458	1358.76	-1.69632	0.720352	-2.35485	0.0185303	0.0935023	1358.76	-0.846931	0.719933	-1.1764	0.239434	0.517915	1358.76	-1.73377	0.623762	-2.77953	0.0054437	0.0272228
ENSDARG00000042646	zgc:77784	FALSE	2457.54	0.785175	0.787219	0.997403	0.318569	0.632236	2457.54	-0.140287	0.787541	-0.178133	0.858618	1	2457.54	-0.31707	0.681991	-0.464918	0.64199	0.814603	2457.54	-0.0846543	0.681922	-0.124141	0.901204	0.960557	2457.54	0.778441	0.78721	0.988861	0.322731	0.683239	2457.54	-0.346457	0.787763	-0.439799	0.660083	0.927762	2457.54	-0.630315	0.787779	-0.800116	0.423643	0.739324	2457.54	-1.27145	0.682835	-1.86202	0.0626008	0.175515
ENSDARG00000006399	ywhae1	FALSE	4928.1	-0.422282	0.381625	-1.10654	0.268495	0.56962	4928.1	0.479841	0.38145	1.25794	0.208414	0.440179	4928.1	0.389242	0.330362	1.17823	0.238705	0.46996	4928.1	0.201739	0.330368	0.610649	0.541432	0.736802	4928.1	-0.577368	0.381655	-1.5128	0.13033	0.405405	4928.1	0.0838116	0.381526	0.219675	0.826125	1	4928.1	0.70708	0.381416	1.85383	0.063764	0.205761	4928.1	0.20618	0.33043	0.623975	0.532644	0.721709
ENSDARG00000096837	si:dkey-167o9.3	FALSE	81.7577	17.4027	3.03563	5.73281	9.87817e-09	3.50817e-07	81.7577	16.2372	3.03662	5.34714	8.93562e-08	2.45518e-06	81.7577	15.2439	2.72684	5.59033	2.26641e-08	7.04356e-07	81.7577	14.7608	2.72738	5.41209	6.22927e-08	1.78769e-06	81.7577	8.88525	3.3591	2.64513	0.00816601	0.0589489	81.7577	0	3.36012	0	1	1	81.7577	0	3.36012	0	1	1	81.7577	0	2.90991	0	1	1
ENSDARG00000041141	cryba1a	FALSE	46.9688	18.2502	4.24932	4.29485	1.74814e-05	0.000287599	46.9688	17.693	4.24974	4.16332	3.13658e-05	0.00041289	46.9688	12.4925	3.77416	3.31002	0.000932881	0.00745408	46.9688	19.6303	3.74905	5.23606	1.64037e-07	4.24829e-06	46.9688	0	4.48633	0	1	1	46.9688	0	4.48633	0	1	1	46.9688	0	4.48633	0	1	1	46.9688	0	3.88519	0	1	1
ENSDARG00000100919	slc5a2	FALSE	56.6942	6.25295	3.46278	1.80576	0.0709561	0.232991	56.6942	5.26447	3.46328	1.52008	0.128491	0.316943	56.6942	2.98189	3.01669	0.988467	0.322924	0.558908	56.6942	1.97983	3.01882	0.655828	0.511935	0.716034	56.6942	-2.64911	3.74624	-0.707138	0.479481	0.838455	56.6942	5.75399	3.46305	1.66154	0.0966056	0.30068	56.6942	5.7892	3.46288	1.67179	0.0945663	0.27369	56.6942	4.62994	3.01561	1.53532	0.124704	0.285685
ENSDARG00000055648	cpda	FALSE	810.886	1.1307	0.6323	1.78823	0.0737383	0.239862	810.886	0.253915	0.63296	0.401154	0.688306	0.930398	810.886	1.38088	0.547774	2.5209	0.0117056	0.0563835	810.886	0.62111	0.547975	1.13346	0.25702	0.486522	810.886	0.375264	0.632952	0.592878	0.553263	0.894704	810.886	1.30353	0.632191	2.06192	0.0392155	0.161889	810.886	1.63107	0.631889	2.58126	0.009844	0.0510025	810.886	1.2279	0.54806	2.24045	0.0250617	0.0886049
ENSDARG00000017261	gdpd1	FALSE	332.064	1.11869	1.11371	1.00447	0.315154	0.629029	332.064	-0.752043	1.1167	-0.673449	0.500662	0.773549	332.064	0.485287	0.965089	0.502841	0.615076	0.796607	332.064	1.10133	0.964799	1.14151	0.253657	0.4827	332.064	1.70728	1.11325	1.5336	0.125129	0.394813	332.064	-0.753441	1.1172	-0.674401	0.500056	0.807095	332.064	0.965578	1.11363	0.867058	0.38591	0.699204	332.064	0.090177	0.966035	0.0933476	0.925627	0.987614
ENSDARG00000007655	crybb1l3	FALSE	2.5328	0	10.1958	0	1	NA	2.5328	0	10.1958	0	1	NA	2.5328	0	8.82877	0	1	NA	2.5328	0.283148	8.82054	0.0321011	0.974391	NA	2.5328	0	10.1958	0	1	NA	2.5328	1.16494	10.1908	0.114313	0.90899	NA	2.5328	0	10.1958	0	1	NA	2.5328	0	8.82877	0	1	NA
ENSDARG00000093199	si:ch211-212c13.10	FALSE	570.085	-0.0782647	1.02093	-0.07666	0.938894	1	570.085	-2.06654	1.02375	-2.01861	0.0435281	0.144241	570.085	-0.562069	0.884136	-0.635727	0.524955	0.733065	570.085	-0.275607	0.88401	-0.311769	0.755216	0.876213	570.085	-1.49316	1.02268	-1.46004	0.144279	0.430366	570.085	0.150573	1.02078	0.147508	0.882731	1	570.085	-1.38592	1.02211	-1.35594	0.175118	0.420375	570.085	-0.800286	0.884717	-0.904567	0.365695	0.57207
ENSDARG00000034453	unc119a1	FALSE	336.612	-3.37416	1.726	-1.95491	0.0505942	0.182454	336.612	-1.15928	1.71307	-0.676723	0.498582	0.771593	336.612	-1.42203	1.48296	-0.958913	0.337603	0.573717	336.612	-1.50063	1.48298	-1.01191	0.311583	0.544665	336.612	-0.349331	1.71188	-0.204063	0.838304	1	336.612	0.536449	1.71102	0.313525	0.753882	0.982363	336.612	-0.884698	1.71235	-0.516656	0.605396	0.908665	336.612	-3.80978	1.4954	-2.54767	0.0108445	0.0469575
ENSDARG00000095315	si:ch211-212c13.9p	FALSE	2.47177	0	10.1958	0	1	NA	2.47177	0	10.1958	0	1	NA	2.47177	16.5394	8.77918	1.88393	0.0595746	NA	2.47177	0	8.82877	0	1	NA	2.47177	0	10.1958	0	1	NA	2.47177	0	10.1958	0	1	NA	2.47177	0	10.1958	0	1	NA	2.47177	20.0402	8.77108	2.2848	0.0223245	NA
ENSDARG00000096951	si:dkey-193b18.1	FALSE	50.6841	0	3.85261	0	1	1	50.6841	0	3.85261	0	1	1	50.6841	7.52325	3.17801	2.36728	0.0179194	0.0779951	50.6841	6.56508	3.17921	2.065	0.0389227	0.138284	50.6841	2.81208	3.66659	0.766948	0.443113	0.806425	50.6841	7.42212	3.57633	2.07534	0.0379547	0.157747	50.6841	0	3.85261	0	1	1	50.6841	7.38351	3.17922	2.32243	0.0202098	0.0750621
ENSDARG00000068967	zgc:153372	FALSE	45.4239	-4.23583	2.93247	-1.44446	0.14861	0.388008	45.4239	-4.28596	2.9299	-1.46284	0.143513	0.342012	45.4239	-2.93267	2.51223	-1.16735	0.243067	0.474923	45.4239	-0.762055	2.50741	-0.303922	0.761188	0.879121	45.4239	-3.30396	2.91329	-1.1341	0.256753	0.602823	45.4239	-2.47547	2.90479	-0.852204	0.394101	0.711996	45.4239	-0.508374	2.89553	-0.175572	0.86063	1	45.4239	0.565716	2.50702	0.225653	0.821472	0.927314
ENSDARG00000070038	rbp2a	FALSE	2.57902	0	10.1958	0	1	NA	2.57902	0	10.1958	0	1	NA	2.57902	-0.270382	8.82788	-0.0306282	0.975566	NA	2.57902	1.41216	8.80283	0.160421	0.872549	NA	2.57902	0	10.1958	0	1	NA	2.57902	0	10.1958	0	1	NA	2.57902	0	10.1958	0	1	NA	2.57902	0	8.82877	0	1	NA
ENSDARG00000087258	ypel2b	FALSE	70.9299	-7.22319	2.42324	-2.9808	0.00287493	0.0197749	70.9299	-7.35261	2.42324	-3.03421	0.00241164	0.0153719	70.9299	-0.569797	1.69499	-0.336166	0.736746	0.878068	70.9299	-0.248272	1.6937	-0.146586	0.883459	0.951698	70.9299	-5.79625	2.42001	-2.39513	0.0166143	0.0991307	70.9299	0.667262	1.95323	0.341619	0.732637	0.972695	70.9299	-7.48076	2.42324	-3.08709	0.00202124	0.0144149	70.9299	-0.247919	1.69698	-0.146094	0.883847	0.964156
ENSDARG00000056134	c1qtnf5	FALSE	1.44728	0	10.1958	0	1	NA	1.44728	0	10.1958	0	1	NA	1.44728	4.46325	8.77386	0.508698	0.610964	NA	1.44728	0	8.82877	0	1	NA	1.44728	0	10.1958	0	1	NA	1.44728	0	10.1958	0	1	NA	1.44728	0	10.1958	0	1	NA	1.44728	0	8.82877	0	1	NA
ENSDARG00000097296	si:ch211-214g1.3	FALSE	23.3084	0	6.33327	0	1	1	23.3084	0	6.33327	0	1	1	23.3084	5.17323	5.39299	0.959251	0.337432	0.573632	23.3084	5.27512	5.39254	0.978224	0.327964	0.560376	23.3084	0	6.33327	0	1	1	23.3084	0	6.33327	0	1	1	23.3084	0	6.33327	0	1	1	23.3084	0	5.48451	0	1	1
ENSDARG00000097962	si:ch211-214g1.4	FALSE	263.251	-11.0209	2.30029	-4.79108	1.65883e-06	3.57437e-05	263.251	-4.01381	1.80286	-2.22635	0.0259906	0.0978017	263.251	-1.45327	1.55267	-0.935979	0.349284	0.586168	263.251	-2.14277	1.55311	-1.37967	0.167689	0.375781	263.251	-4.27576	1.8062	-2.36728	0.0179196	0.104831	263.251	-1.29099	1.79354	-0.719797	0.47165	0.784131	263.251	-11.2784	2.30029	-4.90306	9.43575e-07	2.12923e-05	263.251	-2.76715	1.55526	-1.77922	0.0752032	0.200245
ENSDARG00000038878	il12a	FALSE	11.6367	0	5.67584	0	1	1	11.6367	7.09758	5.49239	1.29226	0.196268	0.42345	11.6367	5.15185	4.81297	1.07041	0.284434	0.520279	11.6367	4.17791	4.81714	0.867302	0.385777	0.613481	11.6367	0	5.67584	0	1	1	11.6367	0	5.67584	0	1	1	11.6367	0	5.67584	0	1	1	11.6367	5.14063	4.81632	1.06734	0.28582	0.490693
ENSDARG00000074747	brwd1	FALSE	2113.04	0.295991	0.422538	0.700508	0.48361	0.811727	2113.04	1.22427	0.421975	2.90128	0.00371642	0.0218009	2113.04	0.576613	0.365776	1.57641	0.114931	0.295809	2113.04	0.496251	0.36578	1.35669	0.174879	0.385787	2113.04	1.23768	0.422012	2.93282	0.00335898	0.0296529	2113.04	1.08568	0.42209	2.57216	0.0101066	0.0596503	2113.04	0.333611	0.422342	0.789908	0.429582	0.746621	2113.04	0.561088	0.366015	1.53296	0.125285	0.286603
ENSDARG00000056314	a2ml	FALSE	0.0111343	0	10.1958	0	1	NA	0.0111343	0	10.1958	0	1	NA	0.0111343	0	8.82877	0	1	NA	0.0111343	0	8.82877	0	1	NA	0.0111343	0	10.1958	0	1	NA	0.0111343	0	10.1958	0	1	NA	0.0111343	0	10.1958	0	1	NA	0.0111343	0	8.82877	0	1	NA
ENSDARG00000097066	si:dkey-19d21.1	FALSE	0.0218641	0	10.1958	0	1	NA	0.0218641	0	10.1958	0	1	NA	0.0218641	0	8.82877	0	1	NA	0.0218641	0	8.82877	0	1	NA	0.0218641	0	10.1958	0	1	NA	0.0218641	0	10.1958	0	1	NA	0.0218641	0	10.1958	0	1	NA	0.0218641	0	8.82877	0	1	NA
ENSDARG00000097247	si:dkey-19d21.2	FALSE	0.719569	0	10.1958	0	1	NA	0.719569	0	10.1958	0	1	NA	0.719569	0	8.82877	0	1	NA	0.719569	0	8.82877	0	1	NA	0.719569	0	10.1958	0	1	NA	0.719569	0	10.1958	0	1	NA	0.719569	0	10.1958	0	1	NA	0.719569	4.94115	8.77476	0.56311	0.57336	NA
ENSDARG00000037402	lim2.3	FALSE	6.60987	0	10.1958	0	1	NA	6.60987	6.00754	10.0967	0.595001	0.551843	NA	6.60987	-0.270869	8.82788	-0.0306833	0.975522	NA	6.60987	0	8.82877	0	1	NA	6.60987	0	10.1958	0	1	NA	6.60987	0	10.1958	0	1	NA	6.60987	0	10.1958	0	1	NA	6.60987	7.91554	8.77031	0.902538	0.366771	NA
ENSDARG00000004537	kmt2a	FALSE	7170.79	-0.163427	0.350002	-0.466933	0.640548	0.943032	7170.79	-0.528668	0.350042	-1.5103	0.130968	0.321092	7170.79	-0.497581	0.303089	-1.6417	0.100652	0.271181	7170.79	-0.630753	0.303095	-2.08104	0.0374299	0.134448	7170.79	0.514029	0.349904	1.46906	0.141817	0.425612	7170.79	-0.00795199	0.349977	-0.0227214	0.981872	1	7170.79	-0.795447	0.350077	-2.27221	0.0230741	0.0962915	7170.79	-1.07897	0.303274	-3.55773	0.00037408	0.00291828
ENSDARG00000097908	si:dkey-19d21.4	FALSE	67.2435	8.57201	3.16845	2.70543	0.0068216	0.039022	67.2435	9.10273	3.16768	2.87363	0.00405788	0.0233927	67.2435	6.05944	2.83971	2.13382	0.0328574	0.123891	67.2435	8.08902	2.83644	2.85182	0.00434691	0.0255403	67.2435	8.64762	3.16829	2.72942	0.0063445	0.0486546	67.2435	5.34655	3.1855	1.6784	0.0932691	0.29392	67.2435	0	3.47957	0	1	1	67.2435	6.11024	2.84244	2.14965	0.0315833	0.105774
ENSDARG00000038107	sgcg	FALSE	15.1335	-1.72615	3.50243	-0.492843	0.622124	0.928213	15.1335	-0.354149	3.48507	-0.101619	0.919059	1	15.1335	-0.335504	2.95672	-0.113472	0.909657	0.978075	15.1335	2.7972	2.86525	0.97625	0.328941	0.561238	15.1335	-1.73674	3.50243	-0.495866	0.619989	0.943292	15.1335	6.0813	3.19555	1.90305	0.0570339	0.211025	15.1335	0.476639	3.35058	0.142256	0.886878	1	15.1335	5.13275	2.85632	1.79698	0.0723388	0.194762
ENSDARG00000041645	a2ml3	FALSE	0.00901787	0	10.1958	0	1	NA	0.00901787	0	10.1958	0	1	NA	0.00901787	-0.269598	8.82788	-0.0305394	0.975637	NA	0.00901787	0	8.82877	0	1	NA	0.00901787	0	10.1958	0	1	NA	0.00901787	0	10.1958	0	1	NA	0.00901787	0	10.1958	0	1	NA	0.00901787	0	8.82877	0	1	NA
ENSDARG00000069066	nufip2	FALSE	2144.35	0.760559	0.491722	1.54673	0.121929	0.340456	2144.35	0.517356	0.49175	1.05207	0.292767	0.552445	2144.35	0.626395	0.425893	1.47078	0.141351	0.339105	2144.35	0.361882	0.42592	0.849648	0.395521	0.621854	2144.35	0.617737	0.491755	1.25619	0.209047	0.535122	2144.35	0.489713	0.491812	0.995732	0.31938	0.636789	2144.35	0.286193	0.491792	0.58194	0.560607	0.871337	2144.35	0.759917	0.425989	1.78389	0.0744419	0.198744
ENSDARG00000086712	si:dkeyp-97b10.3	FALSE	25.7079	0	3.84236	0	1	1	25.7079	3.78222	3.60613	1.04883	0.294257	0.554425	25.7079	8.02244	3.16828	2.53211	0.0113378	0.0550559	25.7079	6.04797	3.171	1.90727	0.0564854	0.180415	25.7079	2.79651	3.65683	0.764737	0.444428	0.807869	25.7079	6.96813	3.56677	1.95362	0.0507458	0.194501	25.7079	0	3.84236	0	1	1	25.7079	7.32431	3.17	2.3105	0.0208602	0.0768804
ENSDARG00000101942	si:dkey-260j18.2	FALSE	745.193	0.886673	0.44992	1.97073	0.0487544	0.177214	745.193	0.909369	0.449748	2.02195	0.0431814	0.1433	745.193	0.63665	0.389953	1.63263	0.102546	0.274313	745.193	0.928263	0.389803	2.38136	0.0172487	0.0755612	745.193	-1.26241	0.454971	-2.77471	0.00552507	0.0436878	745.193	0.442029	0.450481	0.981238	0.326476	0.643527	745.193	0.703428	0.449848	1.5637	0.117887	0.320327	745.193	1.04316	0.390146	2.67378	0.00750021	0.0350578
ENSDARG00000079015	brca2	FALSE	337.62	2.39173	1.60131	1.49361	0.135278	0.364947	337.62	0.312271	1.6037	0.194719	0.845613	1	337.62	2.03203	1.38794	1.46406	0.143177	0.342025	337.62	2.688	1.38778	1.93691	0.0527569	0.171724	337.62	1.29792	1.60223	0.81007	0.4179	0.784444	337.62	0.277235	1.60417	0.172822	0.862792	1	337.62	1.2214	1.60207	0.76239	0.445827	0.764224	337.62	3.16755	1.38785	2.28235	0.0224686	0.0813491
ENSDARG00000028793	nlk2	FALSE	1699.87	0.0720811	0.640217	0.112589	0.910357	1	1699.87	-0.75287	0.640554	-1.17534	0.239858	0.484568	1699.87	-0.777537	0.554542	-1.40212	0.160878	0.369119	1699.87	-0.120986	0.554389	-0.218234	0.827247	0.920147	1699.87	0.506598	0.64006	0.791484	0.428661	0.793893	1699.87	-0.185909	0.640331	-0.290333	0.771561	0.992313	1699.87	-0.45601	0.640336	-0.712143	0.476376	0.793462	1699.87	-0.177574	0.554587	-0.320192	0.748823	0.880781
ENSDARG00000104870	si:ch73-346g24.2	FALSE	5.51178	0	9.27003	0	1	NA	5.51178	1.19011	9.26198	0.128494	0.897758	NA	5.51178	1.489	7.99712	0.186193	0.852294	NA	5.51178	2.14442	7.98423	0.268582	0.788252	NA	5.51178	0	9.27003	0	1	NA	5.51178	0	9.27003	0	1	NA	5.51178	0	9.27003	0	1	NA	5.51178	0	8.02728	0	1	NA
ENSDARG00000091042	sacs	FALSE	1525.71	0.397096	0.724536	0.548069	0.583644	0.901205	1525.71	1.44215	0.723722	1.99269	0.0462954	0.151431	1525.71	1.84984	0.62705	2.95007	0.00317704	0.0199746	1525.71	1.56047	0.627085	2.48845	0.0128302	0.0598543	1525.71	1.35685	0.723815	1.87458	0.0608505	0.245757	1525.71	2.03306	0.723558	2.80981	0.00495705	0.0348231	1525.71	1.27871	0.723748	1.76679	0.077263	0.237149	1525.71	1.1276	0.627412	1.79722	0.0723006	0.194741
ENSDARG00000062972	hip1	FALSE	1337.19	-0.635145	0.720453	-0.881592	0.377997	0.702773	1337.19	0.00416807	0.720006	0.00578894	0.995381	1	1337.19	0.582857	0.623413	0.934945	0.349817	0.586421	1337.19	0.184034	0.623459	0.295183	0.767854	0.883564	1337.19	0.508162	0.71986	0.705918	0.480239	0.839052	1337.19	0.618355	0.719839	0.859018	0.39033	0.7087	1337.19	-0.198504	0.720049	-0.275682	0.782793	1	1337.19	0.298216	0.623598	0.478218	0.632495	0.797788
ENSDARG00000011879	foxn1	FALSE	51.6344	7.65891	2.68402	2.85352	0.00432374	0.0271822	51.6344	0	3.04318	0	1	1	51.6344	1.44897	2.53606	0.571347	0.567764	0.763235	51.6344	3.20353	2.46386	1.30021	0.19353	0.410229	51.6344	0	3.04318	0	1	1	51.6344	0	3.04318	0	1	1	51.6344	0	3.04318	0	1	1	51.6344	0.657645	2.63544	0.249539	0.802944	0.91529
ENSDARG00000075528	lyrm9	FALSE	15.3769	0	4.32083	0	1	1	15.3769	0	4.32083	0	1	1	15.3769	4.19013	3.6124	1.15993	0.246078	0.478025	15.3769	6.76288	3.60212	1.87747	0.0604533	0.189262	15.3769	7.33886	4.07651	1.80028	0.0718167	0.275604	15.3769	6.57405	4.07924	1.61159	0.107051	0.320646	15.3769	0	4.32083	0	1	1	15.3769	8.84249	3.60096	2.45559	0.0140653	0.0571491
ENSDARG00000026149	slc46a1	FALSE	63.9635	18.0943	2.78131	6.50565	7.73563e-11	4.08186e-09	63.9635	17.0143	2.78401	6.11144	9.87357e-10	4.16799e-08	63.9635	17.9307	2.51309	7.13492	9.68459e-13	8.08304e-11	63.9635	16.9361	2.5142	6.73618	1.62601e-11	1.04639e-09	63.9635	12.0675	2.96215	4.07391	4.62309e-05	0.000905795	63.9635	0	3.13056	0	1	1	63.9635	0	3.13056	0	1	1	63.9635	18.3173	2.51345	7.28768	3.15329e-13	2.4847e-11
ENSDARG00000097102	hmgn1a	FALSE	2409.21	-0.672155	0.533689	-1.25945	0.207867	0.484153	2409.21	-2.32503	0.53481	-4.3474	1.37762e-05	0.000203401	2409.21	-1.42468	0.46218	-3.08252	0.00205253	0.0140258	2409.21	0.35133	0.461896	0.760625	0.446881	0.665102	2409.21	-1.00457	0.533829	-1.88182	0.0598603	0.24328	2409.21	-1.55128	0.534208	-2.90388	0.0036857	0.0276264	2409.21	-1.07289	0.533755	-2.01009	0.0444218	0.157083	2409.21	1.23094	0.461892	2.665	0.00769886	0.0357156
ENSDARG00000037403	hspa8b	FALSE	241.423	-4.70677	2.46975	-1.90577	0.0566807	0.197703	241.423	-0.824912	2.44286	-0.337682	0.735603	0.965276	241.423	-1.74748	2.11583	-0.825908	0.408856	0.639116	241.423	0.0200653	2.11481	0.00948802	0.99243	1	241.423	2.3968	2.44131	0.981771	0.326213	0.688297	241.423	1.116	2.44161	0.457075	0.647617	0.919145	241.423	-1.96546	2.44472	-0.80396	0.42142	0.737262	241.423	1.82276	2.11461	0.861984	0.388696	0.594285
ENSDARG00000026654	gosr1	FALSE	365.843	6.37489	1.42711	4.46701	7.9321e-06	0.000142901	365.843	5.73952	1.42751	4.02065	5.8037e-05	0.000697721	365.843	6.23468	1.26308	4.93611	7.96965e-07	1.75286e-05	365.843	5.44524	1.26335	4.31017	1.6313e-05	0.000245311	365.843	4.21457	1.4305	2.94622	0.00321681	0.0286979	365.843	5.87546	1.42753	4.11582	3.85807e-05	0.000654427	365.843	5.24047	1.42796	3.66991	0.000242632	0.00254524	365.843	4.84351	1.26451	3.83035	0.000127959	0.00119243
ENSDARG00000010610	sarm1	FALSE	183.645	8.80539	2.49348	3.53137	0.000413415	0.00412172	183.645	8.04548	2.49464	3.22511	0.00125925	0.00905419	183.645	9.56984	2.27534	4.20589	2.60054e-05	0.000367634	183.645	9.15842	2.27547	4.02485	5.70126e-05	0.000702567	183.645	9.05061	2.49309	3.63028	0.000283115	0.00407955	183.645	9.28739	2.49286	3.7256	0.000194855	0.00256847	183.645	8.34875	2.49381	3.34779	0.000814592	0.00692584	183.645	6.30827	2.28248	2.76377	0.00571372	0.0282342
ENSDARG00000102736	sars2	FALSE	120.471	-3.73509	1.78899	-2.08781	0.0368146	0.143775	120.471	-1.08276	1.76543	-0.613313	0.53967	0.808628	120.471	-0.00805308	1.52695	-0.00527395	0.995792	1	120.471	-0.793482	1.52747	-0.519473	0.603431	0.781235	120.471	-2.50561	1.77298	-1.41321	0.157593	0.454593	120.471	-2.83661	1.77637	-1.59686	0.110298	0.326687	120.471	-3.47267	1.78076	-1.9501	0.0511637	0.174561	120.471	-0.210741	1.52771	-0.137945	0.890284	0.967055
ENSDARG00000102142	ece2b	FALSE	1597.55	1.0808	0.826538	1.30763	0.191	0.45847	1597.55	0.715377	0.826575	0.865471	0.38678	0.661942	1597.55	0.920389	0.715864	1.2857	0.198547	0.42184	1597.55	0.199576	0.715922	0.278768	0.780423	0.891479	1597.55	0.284303	0.8267	0.343901	0.730921	1	1597.55	1.02385	0.826548	1.23871	0.215453	0.502804	1597.55	1.43793	0.826457	1.73988	0.0818809	0.247339	1597.55	0.731651	0.715957	1.02192	0.306819	0.513966
ENSDARG00000077285	scarf1	FALSE	20.9581	0	4.63127	0	1	1	20.9581	0	4.63127	0	1	1	20.9581	-0.303573	4.00943	-0.0757147	0.939646	0.99176	20.9581	5.51852	3.88317	1.42114	0.155277	0.357653	20.9581	1.2214	4.62781	0.263927	0.791836	1	20.9581	6.87382	4.40563	1.56024	0.118704	0.343803	20.9581	0	4.63127	0	1	1	20.9581	6.94652	3.88167	1.78957	0.0735232	0.197062
ENSDARG00000040566	phykpl	FALSE	112.34	-7.34527	2.40921	-3.04883	0.00229733	0.0164861	112.34	2.81557	1.93067	1.45834	0.144748	0.3442	112.34	0.64168	1.67628	0.382801	0.701868	0.856792	112.34	2.92359	1.67448	1.74597	0.0808162	0.232416	112.34	1.17474	1.93346	0.607584	0.543464	0.887176	112.34	1.63078	1.93247	0.843884	0.398734	0.716256	112.34	-0.180757	1.93819	-0.0932603	0.925697	1	112.34	1.87777	1.67565	1.12062	0.262448	0.464442
ENSDARG00000074660	rilp	FALSE	332.027	-10.9246	1.96445	-5.56116	2.6799e-08	8.68698e-07	332.027	-2.30057	1.39462	-1.6496	0.0990253	0.263736	332.027	-3.38463	1.20797	-2.80192	0.00507996	0.0291222	332.027	-3.4399	1.20796	-2.84769	0.00440372	0.0257675	332.027	-0.71505	1.39348	-0.513139	0.607854	0.933478	332.027	-2.29379	1.39482	-1.64451	0.100071	0.307147	332.027	-1.51262	1.3938	-1.08525	0.277811	0.569112	332.027	-2.58279	1.20792	-2.1382	0.0325002	0.108049
ENSDARG00000038879	ift80	FALSE	375.148	1.1152	1.09771	1.01593	0.309662	0.622003	375.148	0.279558	1.09896	0.254384	0.799199	1	375.148	0.750741	0.951359	0.789124	0.430039	0.658021	375.148	1.43956	0.950947	1.51381	0.130073	0.319344	375.148	-2.42584	1.11889	-2.16808	0.0301525	0.151389	375.148	1.20609	1.09759	1.09885	0.271832	0.578418	375.148	0.0314795	1.09931	0.0286356	0.977155	1	375.148	1.10568	0.951687	1.16181	0.245312	0.446114
ENSDARG00000055388	vtna	FALSE	0.720552	0	10.1958	0	1	NA	0.720552	0	10.1958	0	1	NA	0.720552	0	8.82877	0	1	NA	0.720552	0	8.82877	0	1	NA	0.720552	0	10.1958	0	1	NA	0.720552	0	10.1958	0	1	NA	0.720552	0	10.1958	0	1	NA	0.720552	0	8.82877	0	1	NA
ENSDARG00000040571	ube4a	FALSE	672.328	0.858882	0.741633	1.1581	0.246825	0.541394	672.328	1.34268	0.741052	1.81185	0.0700094	0.206176	672.328	1.57021	0.642227	2.44495	0.0144872	0.0665929	672.328	1.03755	0.642373	1.61518	0.106272	0.279584	672.328	1.73456	0.740868	2.34126	0.0192188	0.110278	672.328	1.16424	0.741328	1.57048	0.116304	0.339574	672.328	0.0243017	0.742442	0.0327321	0.973888	1	672.328	1.07114	0.642757	1.66648	0.095618	0.238833
ENSDARG00000070025	dchs1a	FALSE	143.834	-7.86119	2.48072	-3.16891	0.00153012	0.012012	143.834	-12.1871	2.81466	-4.32986	1.49204e-05	0.000217017	143.834	-3.18867	2.09407	-1.52271	0.127831	0.317344	143.834	-4.3254	2.09515	-2.06448	0.0389718	0.138369	143.834	-1.82578	2.41778	-0.755148	0.45016	0.812327	143.834	-4.40246	2.42274	-1.81714	0.0691956	0.239696	143.834	-3.78853	2.42005	-1.56548	0.117471	0.319376	143.834	-1.60043	2.09365	-0.764423	0.444615	0.645298
ENSDARG00000038882	smc4	FALSE	452.35	7.45757	2.2608	3.29864	0.000971528	0.008289	452.35	10.1959	2.25545	4.52056	6.16761e-06	0.000101648	452.35	8.17562	2.08286	3.92519	8.66604e-05	0.00103397	452.35	12.4052	2.08158	5.95952	2.52981e-09	1.03538e-07	452.35	3.21372	2.36643	1.35804	0.17445	0.480235	452.35	9.07793	2.25663	4.02278	5.75161e-05	0.000920158	452.35	8.52422	2.25709	3.77664	0.000158957	0.00178399	452.35	13.5549	2.08156	6.51187	7.4221e-11	3.83401e-09
ENSDARG00000031976	nos2b	FALSE	6.00951	0	7.59298	0	1	NA	6.00951	0	7.59298	0	1	NA	6.00951	4.2804	6.5021	0.65831	0.510339	NA	6.00951	5.48742	6.49834	0.844434	0.398427	NA	6.00951	0	7.59298	0	1	NA	6.00951	0	7.59298	0	1	NA	6.00951	0	7.59298	0	1	NA	6.00951	5.62141	6.49997	0.864836	0.387129	NA
ENSDARG00000096658	si:dkey-4p15.4	FALSE	0.820524	0	10.1958	0	1	NA	0.820524	0	10.1958	0	1	NA	0.820524	0	8.82877	0	1	NA	0.820524	0	8.82877	0	1	NA	0.820524	0	10.1958	0	1	NA	0.820524	0	10.1958	0	1	NA	0.820524	0	10.1958	0	1	NA	0.820524	0	8.82877	0	1	NA
ENSDARG00000086272	si:dkey-4p15.5	FALSE	0.171433	0	10.1958	0	1	NA	0.171433	0	10.1958	0	1	NA	0.171433	0	8.82877	0	1	NA	0.171433	0	8.82877	0	1	NA	0.171433	0	10.1958	0	1	NA	0.171433	0	10.1958	0	1	NA	0.171433	0	10.1958	0	1	NA	0.171433	3.06625	8.78837	0.348898	0.727166	NA
ENSDARG00000104456	si:dkey-8n23.2	FALSE	0.148155	0	10.1958	0	1	NA	0.148155	0	10.1958	0	1	NA	0.148155	0.556472	8.81583	0.0631219	0.949669	NA	0.148155	0	8.82877	0	1	NA	0.148155	0	10.1958	0	1	NA	0.148155	1.43198	10.183	0.140625	0.888166	NA	0.148155	0	10.1958	0	1	NA	0.148155	0	8.82877	0	1	NA
ENSDARG00000105120	gab2	FALSE	230.077	3.87824	2.20402	1.75962	0.0784729	0.25165	230.077	2.92698	2.20433	1.32783	0.184235	0.405736	230.077	0.986998	1.9116	0.516321	0.60563	0.789107	230.077	1.90361	1.91101	0.996126	0.319189	0.551696	230.077	2.39037	2.20475	1.08419	0.27828	0.630172	230.077	2.68291	2.20457	1.21698	0.223612	0.513373	230.077	2.97871	2.20426	1.35134	0.176586	0.422467	230.077	2.33677	1.9112	1.22267	0.221454	0.418825
ENSDARG00000042837	atp1b3b	FALSE	2206.14	-0.48727	0.731132	-0.66646	0.505117	0.830784	2206.14	-1.73372	0.731289	-2.37077	0.0177512	0.0730904	2206.14	-1.35334	0.633188	-2.13734	0.03257	0.123099	2206.14	-1.19368	0.633174	-1.88524	0.0593977	0.186906	2206.14	-0.834514	0.731165	-1.14135	0.253725	0.59935	2206.14	-1.94537	0.731375	-2.65988	0.00781692	0.0492461	2206.14	-1.26266	0.731192	-1.72685	0.0841949	0.251755	2206.14	-1.21078	0.633239	-1.91205	0.0558701	0.161746
ENSDARG00000074271	get1	FALSE	186.698	-0.788427	1.56802	-0.502815	0.615094	0.923512	186.698	2.0551	1.54541	1.32981	0.183582	0.404875	186.698	2.71504	1.34144	2.02398	0.0429721	0.150673	186.698	1.80042	1.34214	1.34145	0.179773	0.392193	186.698	3.39523	1.54353	2.19965	0.0278319	0.143175	186.698	0.173518	1.55556	0.111547	0.911183	1	186.698	3.73907	1.54308	2.42312	0.0153878	0.0717334	186.698	1.21531	1.34475	0.903744	0.366131	0.572469
ENSDARG00000033973	mrps23	FALSE	141.531	-3.68933	1.83137	-2.01452	0.0439545	0.164037	141.531	-1.04015	1.81683	-0.572508	0.566978	0.832165	141.531	0.286215	1.57215	0.182053	0.855541	0.94937	141.531	-0.437945	1.57239	-0.278522	0.780612	0.891534	141.531	-1.43757	1.81787	-0.790798	0.429062	0.79403	141.531	-0.203363	1.81591	-0.111989	0.910832	1	141.531	-0.253108	1.8157	-0.1394	0.889134	1	141.531	-0.676866	1.5731	-0.430275	0.666995	0.825185
ENSDARG00000098441	nars2	FALSE	108.858	0	2.75338	0	1	1	108.858	8.97182	2.34705	3.8226	0.000132051	0.00139529	108.858	9.43389	2.15579	4.37607	1.20836e-05	0.000189618	108.858	8.72956	2.15609	4.04878	5.14846e-05	0.000641059	108.858	7.73215	2.34997	3.29032	0.00100074	0.0115431	108.858	8.88169	2.3474	3.78363	0.000154557	0.00212108	108.858	9.25008	2.34661	3.94189	8.08413e-05	0.00101628	108.858	9.13621	2.15638	4.23683	2.26697e-05	0.000270804
ENSDARG00000059244	arfip2a	FALSE	444.285	-1.06998	0.818167	-1.30778	0.190948	0.458404	444.285	-0.896576	0.817505	-1.09672	0.272763	0.52801	444.285	-0.839725	0.707292	-1.18724	0.235133	0.465929	444.285	-0.49792	0.70703	-0.704243	0.481282	0.693146	444.285	0.504598	0.815946	0.618421	0.536298	0.882778	444.285	-1.81146	0.820408	-2.208	0.0272443	0.123923	444.285	0.394737	0.815867	0.483825	0.62851	0.926692	444.285	-2.06796	0.710476	-2.91067	0.0036065	0.019461
ENSDARG00000021633	sh3bgr	FALSE	284.788	-0.0105283	1.71411	-0.00614214	0.995099	1	284.788	-3.24918	1.71726	-1.89207	0.0584812	0.180407	284.788	-1.58543	1.48471	-1.06784	0.285591	0.521796	284.788	-1.3846	1.48463	-0.932627	0.351013	0.582573	284.788	-0.214112	1.71416	-0.124908	0.900596	1	284.788	-0.00409532	1.71411	-0.00238919	0.998094	1	284.788	-0.257816	1.7141	-0.150409	0.880442	1	284.788	-0.516033	1.48461	-0.347587	0.72815	0.866302
ENSDARG00000075436	sytl2b	FALSE	9.21353	0	6.27493	0	1	NA	9.21353	0	6.27493	0	1	NA	9.21353	3.82385	5.34811	0.714991	0.474614	0.69464	9.21353	4.17713	5.34544	0.781437	0.434546	0.654593	9.21353	0	6.27493	0	1	NA	9.21353	0	6.27493	0	1	NA	9.21353	0	6.27493	0	1	1	9.21353	6.78804	5.33973	1.27123	0.203646	0.397903
ENSDARG00000103692	p4ha3	FALSE	2.07736	0	10.1958	0	1	NA	2.07736	0	10.1958	0	1	NA	2.07736	0	8.82877	0	1	NA	2.07736	0	8.82877	0	1	NA	2.07736	0	10.1958	0	1	NA	2.07736	0	10.1958	0	1	NA	2.07736	0	10.1958	0	1	NA	2.07736	0	8.82877	0	1	NA
ENSDARG00000042835	tfdp2	FALSE	193.831	-2.83345	1.87527	-1.51096	0.1308	0.357179	193.831	-1.58487	1.8733	-0.846031	0.397535	0.673706	193.831	-1.8759	1.62205	-1.1565	0.247476	0.479572	193.831	-2.46238	1.62232	-1.51781	0.129063	0.317556	193.831	-1.10587	1.87303	-0.590415	0.554912	0.895907	193.831	-2.02163	1.87391	-1.07883	0.280664	0.589979	193.831	-1.5571	1.8732	-0.831252	0.405831	0.720544	193.831	-1.4897	1.62223	-0.918303	0.35846	0.565881
ENSDARG00000041685	zmp:0000000609	FALSE	0.0638609	-1.63532	10.1933	-0.160431	0.872541	NA	0.0638609	-1.76474	10.1933	-0.173128	0.862551	NA	0.0638609	-2.42018	8.82584	-0.274215	0.78392	NA	0.0638609	-2.40304	8.82584	-0.272273	0.785412	NA	0.0638609	-1.64591	10.1933	-0.16147	0.871723	NA	0.0638609	-1.61873	10.1933	-0.158804	0.873824	NA	0.0638609	-1.89288	10.1933	-0.185698	0.852681	NA	0.0638609	-1.47061	8.82584	-0.166626	0.867665	NA
ENSDARG00000086261	fhdc4	FALSE	5.79781	0	8.10769	0	1	NA	5.79781	0	8.10769	0	1	NA	5.79781	0	7.02092	0	1	NA	5.79781	2.52427	6.96583	0.362379	0.717069	NA	5.79781	0	8.10769	0	1	NA	5.79781	0	8.10769	0	1	NA	5.79781	0	8.10769	0	1	NA	5.79781	0	7.02092	0	1	NA
ENSDARG00000103424	si:dkey-13m3.2	FALSE	1.64435	0	10.1958	0	1	NA	1.64435	0	10.1958	0	1	NA	1.64435	1.45036	8.80188	0.164778	0.869119	NA	1.64435	0	8.82877	0	1	NA	1.64435	0	10.1958	0	1	NA	1.64435	0	10.1958	0	1	NA	1.64435	0	10.1958	0	1	NA	1.64435	0	8.82877	0	1	NA
ENSDARG00000042332	plin2	FALSE	142.705	7.1671	2.62834	2.72685	0.00639414	0.0370676	142.705	-1.84159	2.99621	-0.61464	0.538792	0.80771	142.705	6.25279	2.38188	2.62515	0.0086612	0.0444638	142.705	5.66528	2.38259	2.37779	0.0174169	0.0760892	142.705	6.96897	2.62862	2.65119	0.00802087	0.058127	142.705	9.49505	2.62648	3.61512	0.000300205	0.00367811	142.705	-1.96973	2.99621	-0.657409	0.510918	0.825359	142.705	8.48936	2.38086	3.56567	0.000362924	0.00285101
ENSDARG00000026180	prpf8	FALSE	7491.73	0.775988	0.417356	1.8593	0.0629853	0.213458	7491.73	1.15002	0.417299	2.75587	0.00585361	0.0312608	7491.73	1.05704	0.361445	2.92449	0.00345016	0.0213408	7491.73	0.779802	0.361454	2.1574	0.0309742	0.116952	7491.73	0.0321792	0.417475	0.0770805	0.938559	1	7491.73	0.413154	0.417411	0.989803	0.32227	0.639651	7491.73	1.05068	0.417299	2.5178	0.011809	0.0585944	7491.73	1.07135	0.361484	2.96374	0.00303925	0.01702
ENSDARG00000032614	msi2b	FALSE	2307.36	-0.422921	0.61463	-0.68809	0.491396	0.819532	2307.36	-2.25444	0.615868	-3.66059	0.000251635	0.0024037	2307.36	-1.03755	0.532267	-1.94931	0.0512588	0.171457	2307.36	-0.75827	0.532197	-1.42479	0.154218	0.356029	2307.36	0.28528	0.614404	0.464321	0.642418	0.956109	2307.36	-1.24591	0.615066	-2.02566	0.0428001	0.172632	2307.36	-3.92335	0.619372	-6.3344	2.38263e-10	1.16468e-08	2307.36	-1.34903	0.532628	-2.53278	0.0113162	0.0483431
ENSDARG00000040568	nherf4a	FALSE	11.9322	0	7.88782	0	1	1	11.9322	0	7.88782	0	1	1	11.9322	0	6.83056	0	1	1	11.9322	2.40901	6.77555	0.355544	0.722182	0.855943	11.9322	0	7.88782	0	1	1	11.9322	0	7.88782	0	1	1	11.9322	0	7.88782	0	1	1	11.9322	6.591	6.75607	0.975566	0.329279	0.537907
ENSDARG00000063711	trim3a	FALSE	443.195	1.2528	1.01872	1.22978	0.218779	0.50055	443.195	1.15307	1.01869	1.13192	0.257668	0.508871	443.195	-0.205376	0.882989	-0.232592	0.816078	0.927331	443.195	0.851653	0.882551	0.96499	0.33455	0.566852	443.195	0.276301	1.01943	0.271035	0.786364	1	443.195	-0.40506	1.02039	-0.396964	0.691394	0.947675	443.195	1.86005	1.01837	1.8265	0.0677752	0.215216	443.195	0.984907	0.882779	1.11569	0.264556	0.466849
ENSDARG00000102669	or95a1	FALSE	8.16733	0	8.75677	0	1	NA	8.16733	0	8.75677	0	1	NA	8.16733	0.989304	7.55926	0.130873	0.895876	NA	8.16733	3.94581	7.5207	0.52466	0.59982	NA	8.16733	6.84829	8.63955	0.792668	0.427971	NA	8.16733	1.42586	8.74192	0.163106	0.870435	NA	8.16733	0	8.75677	0	1	NA	8.16733	8.13694	7.51464	1.08281	0.278892	NA
ENSDARG00000015065	c4	FALSE	14.6718	-3.35436	3.86899	-0.866984	0.385951	0.711538	14.6718	5.21777	3.59187	1.45266	0.146318	0.347	14.6718	2.5933	3.13986	0.825927	0.408845	0.639116	14.6718	1.48048	3.1451	0.470726	0.637836	0.804047	14.6718	3.77892	3.59554	1.051	0.293257	0.64837	14.6718	-3.33776	3.86899	-0.862695	0.388305	0.706362	14.6718	-3.61192	3.86899	-0.933555	0.350533	0.659772	14.6718	4.44543	3.13726	1.41698	0.156489	0.334375
ENSDARG00000105088	tenm4	FALSE	2676.29	-0.897577	0.625009	-1.4361	0.150973	0.391755	2676.29	-3.6068	0.62618	-5.76	8.41128e-09	2.91476e-07	2676.29	-1.60095	0.541258	-2.95783	0.0030981	0.0195943	2676.29	-1.76574	0.541269	-3.26222	0.00110545	0.00846151	2676.29	-0.566103	0.624955	-0.90583	0.365026	0.731943	2676.29	-1.78309	0.625214	-2.85197	0.00434491	0.0314262	2676.29	-1.00486	0.624986	-1.60781	0.107877	0.300344	2676.29	-1.30496	0.541314	-2.41072	0.0159212	0.0627557
ENSDARG00000090481	trarg1a	FALSE	30.3019	-9.23325	4.39861	-2.09913	0.0358056	0.141194	30.3019	-9.36267	4.39861	-2.12855	0.0332914	0.118164	30.3019	-0.976941	3.59978	-0.271389	0.786092	0.909753	30.3019	-0.785256	3.59964	-0.218149	0.827313	0.920147	30.3019	-0.31497	4.1567	-0.0757741	0.939599	1	30.3019	-3.24226	4.16624	-0.778223	0.436437	0.753389	30.3019	-9.49081	4.39861	-2.15768	0.0309524	0.119999	30.3019	-4.27108	3.61324	-1.18206	0.23718	0.436517
ENSDARG00000079238	trim59	FALSE	61.4102	5.25985	2.43287	2.16199	0.0306187	0.125074	61.4102	-0.138995	2.45037	-0.0567243	0.954765	1	61.4102	1.1807	2.1156	0.558091	0.576782	0.77005	61.4102	3.04956	2.11335	1.443	0.149021	0.348357	61.4102	2.64535	2.43523	1.08629	0.277353	0.628926	61.4102	-1.27007	2.476	-0.512952	0.607985	0.890312	61.4102	-6.28221	2.82805	-2.2214	0.0263242	0.106474	61.4102	3.62546	2.1135	1.71539	0.0862745	0.221903
ENSDARG00000075067	aipl1	FALSE	3828.06	3.04886	1.36009	2.24167	0.0249827	0.106821	3828.06	2.75672	1.36013	2.02681	0.0426814	0.142022	3828.06	2.47395	1.17884	2.09864	0.0358485	0.131511	3828.06	2.27623	1.17886	1.93088	0.0534982	0.173336	3828.06	4.51678	1.35983	3.32158	0.000895102	0.0105868	3828.06	5.20363	1.35978	3.82681	0.000129814	0.00183638	3828.06	3.25134	1.35998	2.39073	0.0168149	0.0765562	3828.06	1.09167	1.1796	0.925461	0.354726	0.562599
ENSDARG00000073724	nlrx1	FALSE	235.263	3.73934	1.48468	2.51861	0.0117819	0.0603353	235.263	5.44924	1.4803	3.68117	0.000232164	0.00224829	235.263	5.2137	1.30804	3.98588	6.72307e-05	0.000825823	235.263	5.45617	1.30789	4.17175	3.02268e-05	0.000410316	235.263	6.06256	1.47981	4.09685	4.18819e-05	0.000835568	235.263	6.22041	1.47972	4.20377	2.62502e-05	0.000471995	235.263	4.21073	1.4823	2.84068	0.00450176	0.0276485	235.263	5.81937	1.30813	4.44861	8.64287e-06	0.000117741
ENSDARG00000058917	nnr	FALSE	0.869718	0	10.1958	0	1	NA	0.869718	0	10.1958	0	1	NA	0.869718	0	8.82877	0	1	NA	0.869718	0	8.82877	0	1	NA	0.869718	1.19517	10.1952	0.117229	0.906679	NA	0.869718	0	10.1958	0	1	NA	0.869718	0	10.1958	0	1	NA	0.869718	5.02293	8.77448	0.572447	0.567019	NA
ENSDARG00000018973	clptm1	FALSE	1015.63	0.20738	0.5271	0.393435	0.693998	0.979217	1015.63	1.66454	0.525842	3.16547	0.00154831	0.0107743	1015.63	1.23683	0.455932	2.71275	0.00667279	0.0361397	1015.63	0.719694	0.456061	1.57806	0.114551	0.29393	1015.63	0.726085	0.526503	1.37907	0.167873	0.470369	1015.63	1.80806	0.525848	3.43837	0.000585225	0.00641675	1015.63	1.50672	0.525866	2.86521	0.00416735	0.0259617	1015.63	0.848725	0.456357	1.85978	0.0629161	0.176193
ENSDARG00000088251	igldcp	FALSE	17.0955	7.28128	6.61955	1.09997	0.271347	0.573694	17.0955	0	6.77258	0	1	1	17.0955	7.4685	5.77632	1.29295	0.196028	0.418156	17.0955	7.67334	5.77618	1.32845	0.184031	0.397894	17.0955	7.29545	6.61946	1.10212	0.270409	0.619995	17.0955	0	6.77258	0	1	1	17.0955	6.63986	6.62028	1.00296	0.315882	0.617894	17.0955	5.33826	5.7814	0.92335	0.355825	0.563493
ENSDARG00000078768	abhd15a	FALSE	137.196	-0.503791	2.21882	-0.227054	0.820382	1	137.196	-10.1445	2.64511	-3.83519	0.000125467	0.00133702	137.196	-1.30745	1.92161	-0.680396	0.496254	0.711919	137.196	-0.531939	1.92108	-0.276895	0.781861	0.892371	137.196	-0.567531	2.21885	-0.255777	0.798123	1	137.196	-3.81053	2.23465	-1.7052	0.088157	0.283194	137.196	-10.2726	2.64511	-3.88364	0.000102906	0.00123778	137.196	-8.33274	2.15347	-3.86945	0.000109083	0.00103726
ENSDARG00000028118	dscamb	FALSE	3437.42	2.00015	1.05455	1.89668	0.0578705	0.200906	3437.42	1.61615	1.05458	1.53251	0.125398	0.31182	3437.42	0.554292	0.913515	0.606768	0.544005	0.746898	3437.42	0.444364	0.913521	0.486431	0.626662	0.79682	3437.42	2.5053	1.0545	2.37581	0.0175104	0.103185	3437.42	1.61218	1.05461	1.5287	0.126339	0.358043	3437.42	-0.773301	1.05532	-0.732762	0.463704	0.781549	3437.42	-1.98041	0.915003	-2.16438	0.0304354	0.103013
ENSDARG00000097273	si:ch211-229d2.7	FALSE	3.12577	0	10.1958	0	1	NA	3.12577	0	10.1958	0	1	NA	3.12577	5.52474	8.77167	0.629839	0.5288	NA	3.12577	2.14377	8.78968	0.243896	0.807311	NA	3.12577	0	10.1958	0	1	NA	3.12577	0	10.1958	0	1	NA	3.12577	0	10.1958	0	1	NA	3.12577	2.6082	8.79532	0.296544	0.766815	NA
ENSDARG00000014137	picalmb	FALSE	2175.03	1.26708	0.271002	4.67553	2.93196e-06	5.90013e-05	2175.03	0.768457	0.271236	2.83317	0.00460889	0.0259097	2175.03	0.577302	0.235165	2.45488	0.014093	0.0651098	2175.03	0.524739	0.235162	2.2314	0.0256548	0.101751	2175.03	0.347982	0.271723	1.28065	0.200317	0.521836	2175.03	0.544691	0.271564	2.00576	0.0448821	0.178433	2175.03	0.425906	0.271431	1.56911	0.116622	0.317819	2175.03	0.227815	0.235772	0.966253	0.333918	0.542609
ENSDARG00000078068	abcg4b	FALSE	86.4892	-3.76055	2.66409	-1.41157	0.158077	0.403868	86.4892	3.2216	2.2488	1.43258	0.151977	0.356371	86.4892	-3.8319	2.21682	-1.72856	0.0838881	0.240599	86.4892	2.30721	1.97777	1.16657	0.243384	0.47212	86.4892	5.66212	2.24149	2.52605	0.0115352	0.0761658	86.4892	5.0524	2.24253	2.25299	0.0242597	0.113845	86.4892	2.31078	2.25562	1.02446	0.30562	0.604629	86.4892	3.13733	1.97775	1.58632	0.112667	0.267415
ENSDARG00000087814	mfrp	FALSE	8.70994	6.6972	6.70291	0.999148	0.317723	NA	8.70994	0	6.85293	0	1	NA	8.70994	-0.271985	5.93318	-0.0458414	0.963437	1	8.70994	1.17164	5.90439	0.198436	0.842704	0.92854	8.70994	0	6.85293	0	1	NA	8.70994	0	6.85293	0	1	NA	8.70994	0	6.85293	0	1	1	8.70994	7.30914	5.84764	1.24993	0.211325	0.406753
ENSDARG00000104172	diabloa	FALSE	21.6984	-6.30166	3.82243	-1.6486	0.0992296	0.296412	21.6984	-6.43109	3.82243	-1.68246	0.09248	0.250507	21.6984	-0.517539	3.07451	-0.168332	0.866322	0.954863	21.6984	2.41306	3.0696	0.786117	0.431799	0.652326	21.6984	-6.31225	3.82243	-1.65137	0.098663	0.340175	21.6984	-0.0914246	3.55076	-0.0257479	0.979458	1	21.6984	-0.649863	3.55327	-0.182891	0.854883	1	21.6984	1.40253	3.07141	0.45664	0.64793	0.810251
ENSDARG00000089513	si:ch211-198e20.10	FALSE	5.45519	0	10.1958	0	1	NA	5.45519	0	10.1958	0	1	NA	5.45519	0	8.82877	0	1	NA	5.45519	0.644522	8.81575	0.0731102	0.941718	NA	5.45519	0	10.1958	0	1	NA	5.45519	3.02814	10.1232	0.299128	0.764842	NA	5.45519	0	10.1958	0	1	NA	5.45519	0	8.82877	0	1	NA
ENSDARG00000061579	myo1cb	FALSE	1319.12	0.309819	0.722483	0.428825	0.66805	0.962253	1319.12	2.28017	0.72148	3.1604	0.00157551	0.0109315	1319.12	1.60198	0.625302	2.56194	0.010409	0.0514342	1319.12	0.702885	0.625461	1.12379	0.261103	0.491043	1319.12	1.4721	0.721748	2.03963	0.0413876	0.188733	1319.12	1.64935	0.721698	2.28537	0.0222912	0.106904	1319.12	1.44694	0.721677	2.00497	0.0449661	0.158656	1319.12	0.355024	0.625914	0.567209	0.570572	0.750798
ENSDARG00000023190	kpna4	FALSE	3283.89	0.867937	0.370461	2.34285	0.0191369	0.0874843	3283.89	0.817891	0.370429	2.20796	0.0272473	0.101178	3283.89	0.916828	0.320883	2.8572	0.00427392	0.0253216	3283.89	0.8763	0.32088	2.73092	0.0063157	0.0343811	3283.89	0.633611	0.370533	1.71	0.0872663	0.313669	3283.89	0.882897	0.370459	2.38325	0.0171604	0.0884398	3283.89	1.2205	0.370295	3.29602	0.000980645	0.00802701	3283.89	1.28712	0.320938	4.01049	6.05932e-05	0.000623314
ENSDARG00000101748	si:ch211-24o8.4	FALSE	4.50122	0	6.45206	0	1	NA	4.50122	1.97448	6.37762	0.309594	0.75687	NA	4.50122	4.13808	5.50185	0.752124	0.451976	NA	4.50122	4.06697	5.50191	0.739194	0.459789	NA	4.50122	0	6.45206	0	1	NA	4.50122	1.41037	6.43246	0.219259	0.826448	NA	4.50122	0	6.45206	0	1	NA	4.50122	3.64248	5.51347	0.660651	0.508836	NA
ENSDARG00000100144	si:ch211-24o8.5	FALSE	0.116929	0	10.1958	0	1	NA	0.116929	0	10.1958	0	1	NA	0.116929	0	8.82877	0	1	NA	0.116929	2.52166	8.78509	0.287039	0.774082	NA	0.116929	0	10.1958	0	1	NA	0.116929	0	10.1958	0	1	NA	0.116929	0	10.1958	0	1	NA	0.116929	0	8.82877	0	1	NA
ENSDARG00000110990	si:ch211-198e20.6	FALSE	0.0111343	0	10.1958	0	1	NA	0.0111343	0	10.1958	0	1	NA	0.0111343	0	8.82877	0	1	NA	0.0111343	0	8.82877	0	1	NA	0.0111343	0	10.1958	0	1	NA	0.0111343	0	10.1958	0	1	NA	0.0111343	0	10.1958	0	1	NA	0.0111343	0	8.82877	0	1	NA
ENSDARG00000087757	pimr190	FALSE	1.91214	0	10.1958	0	1	NA	1.91214	0	10.1958	0	1	NA	1.91214	0	8.82877	0	1	NA	1.91214	1.15232	8.8093	0.130808	0.895927	NA	1.91214	0	10.1958	0	1	NA	1.91214	0	10.1958	0	1	NA	1.91214	0	10.1958	0	1	NA	1.91214	0	8.82877	0	1	NA
ENSDARG00000079290	si:ch211-162k9.5	FALSE	6.51721	0	10.1958	0	NA	NA	6.51721	0	10.1958	0	NA	NA	6.51721	12.6474	8.80587	1.43624	NA	NA	6.51721	14.8311	8.77841	1.6895	NA	NA	6.51721	0	10.1958	0	NA	NA	6.51721	0	10.1958	0	NA	NA	6.51721	0	10.1958	0	NA	NA	6.51721	19.1979	8.77041	2.18894	NA	NA
ENSDARG00000069744	mos	FALSE	4.31632	0	10.1958	0	1	NA	4.31632	0	10.1958	0	1	NA	4.31632	0	8.82877	0	1	NA	4.31632	0	8.82877	0	1	NA	4.31632	0	10.1958	0	1	NA	4.31632	0	10.1958	0	1	NA	4.31632	0	10.1958	0	1	NA	4.31632	6.03541	8.77205	0.688028	0.491435	NA
ENSDARG00000042833	rffl	FALSE	107.517	5.64567	2.64806	2.132	0.0330065	0.132411	107.517	0	2.99925	0	1	1	107.517	8.82094	2.38944	3.69164	0.000222813	0.00231435	107.517	10.8547	2.38886	4.54389	5.52266e-06	9.62212e-05	107.517	0	2.99925	0	1	1	107.517	7.9413	2.6333	3.01572	0.00256368	0.0208667	107.517	0	2.99925	0	1	1	107.517	10.5275	2.38907	4.40652	1.05044e-05	0.000139909
ENSDARG00000063372	zpld1b	FALSE	0.0898882	0	10.1958	0	1	NA	0.0898882	0	10.1958	0	1	NA	0.0898882	0	8.82877	0	1	NA	0.0898882	2.14415	8.78969	0.24394	0.807277	NA	0.0898882	0	10.1958	0	1	NA	0.0898882	0	10.1958	0	1	NA	0.0898882	0	10.1958	0	1	NA	0.0898882	0	8.82877	0	1	NA
ENSDARG00000096614	si:dkey-182i3.10	FALSE	49.2955	-2.59114	3.01395	-0.859715	0.389946	0.715895	49.2955	4.4219	2.65382	1.66624	0.0956659	0.257037	49.2955	5.15677	2.35286	2.1917	0.028401	0.111252	49.2955	6.32694	2.35178	2.69028	0.00713929	0.0377882	49.2955	-2.60173	3.01395	-0.863229	0.388012	0.755127	49.2955	4.9388	2.65215	1.86219	0.0625768	0.224298	49.2955	3.95025	2.65601	1.48729	0.136939	0.355615	49.2955	5.34193	2.35378	2.26951	0.0232374	0.0835471
ENSDARG00000055991	hmbsb	FALSE	48.6967	-2.97749	3.15337	-0.944225	0.345055	0.664081	48.6967	4.51979	2.8314	1.59631	0.11042	0.285288	48.6967	4.71503	2.46756	1.91081	0.0560292	0.18287	48.6967	2.94686	2.46918	1.19346	0.23269	0.459584	48.6967	0.80185	2.85711	0.280651	0.778978	1	48.6967	3.48683	2.8339	1.2304	0.218547	0.506526	48.6967	5.76628	2.83022	2.0374	0.0416102	0.149688	48.6967	3.60829	2.46945	1.46117	0.143969	0.316041
ENSDARG00000097335	si:ch73-142b20.1	FALSE	8.24143	0	8.33564	0	1	NA	8.24143	0	8.33564	0	1	NA	8.24143	5.60587	7.14819	0.784236	0.432901	NA	8.24143	2.40871	7.16628	0.336117	0.736783	NA	8.24143	0	8.33564	0	1	NA	8.24143	0	8.33564	0	1	NA	8.24143	0	8.33564	0	1	NA	8.24143	1.57054	7.20973	0.217836	0.827557	NA
ENSDARG00000096818	zgc:136683	FALSE	0.0602587	0	10.1958	0	1	NA	0.0602587	0	10.1958	0	1	NA	0.0602587	0	8.82877	0	1	NA	0.0602587	0	8.82877	0	1	NA	0.0602587	0	10.1958	0	1	NA	0.0602587	0	10.1958	0	1	NA	0.0602587	0	10.1958	0	1	NA	0.0602587	0	8.82877	0	1	NA
ENSDARG00000097726	si:ch211-149e23.4	FALSE	20.878	0	5.90959	0	1	1	20.878	0	5.90959	0	1	1	20.878	7.31197	5.01598	1.45774	0.144913	0.344408	20.878	6.08217	5.01725	1.21225	0.225415	0.450524	20.878	1.22435	5.9067	0.207282	0.83579	1	20.878	6.82268	5.73462	1.18974	0.23415	0.528389	20.878	0	5.90959	0	1	1	20.878	9.35182	5.01537	1.86463	0.0622334	0.17505
ENSDARG00000096575	si:dkey-182i3.9	FALSE	22.1491	0	4.94132	0	1	1	22.1491	0	4.94132	0	1	1	22.1491	14.5312	4.16168	3.49166	0.000480025	0.00434409	22.1491	15.8517	4.15807	3.81226	0.0001377	0.00148273	22.1491	0	4.94132	0	1	1	22.1491	0	4.94132	0	1	1	22.1491	19.0487	4.72661	4.0301	5.57537e-05	0.000747279	22.1491	15.888	4.1597	3.81951	0.000133719	0.00123767
ENSDARG00000075834	si:dkey-182i3.8	FALSE	50.1367	0	3.30514	0	1	1	50.1367	7.58368	2.97754	2.54696	0.0108664	0.0501324	50.1367	7.66923	2.67583	2.86611	0.00415548	0.0248277	50.1367	9.31484	2.67479	3.48245	0.000496843	0.00437007	50.1367	8.29559	2.97622	2.78729	0.00531511	0.0423885	50.1367	6.8009	2.98109	2.28135	0.022528	0.107789	50.1367	1.7391	3.17242	0.548195	0.583558	0.890289	50.1367	6.04754	2.6821	2.25478	0.0241471	0.0861373
ENSDARG00000071652	rrp8	FALSE	220.039	1.14103	1.73776	0.656609	0.511432	0.835692	220.039	2.25498	1.73567	1.2992	0.193877	0.419998	220.039	3.36463	1.50476	2.23598	0.0253528	0.101907	220.039	2.9085	1.50486	1.93274	0.0532676	0.172882	220.039	-2.55677	1.779	-1.4372	0.150662	0.442331	220.039	2.42596	1.73566	1.39772	0.162198	0.42	220.039	3.6358	1.73471	2.09591	0.0360903	0.134569	220.039	2.5707	1.50533	1.70773	0.0876857	0.224356
ENSDARG00000102626	frem2b	FALSE	617.313	0.264412	1.41121	0.187366	0.851374	1	617.313	-0.576263	1.41157	-0.408243	0.683095	0.925915	617.313	1.18783	1.22199	0.972048	0.331027	0.566714	617.313	1.02797	1.22199	0.841223	0.400223	0.625928	617.313	-0.561076	1.41164	-0.397465	0.691025	0.986252	617.313	1.0866	1.41096	0.770114	0.441232	0.758557	617.313	0.747793	1.41098	0.529983	0.596124	0.901045	617.313	1.57783	1.22202	1.29116	0.196648	0.389041
ENSDARG00000044781	bace2	FALSE	112.06	-3.67508	2.19099	-1.67736	0.0934712	0.284773	112.06	-3.94247	2.19223	-1.79838	0.0721168	0.210944	112.06	-0.220271	1.88565	-0.116814	0.907007	0.976726	112.06	-0.099728	1.88559	-0.0528895	0.95782	0.989854	112.06	-0.04912	2.1775	-0.0225579	0.982003	1	112.06	-3.63898	2.1907	-1.6611	0.0966929	0.300884	112.06	0.621297	2.17697	0.285395	0.775341	1	112.06	-0.0149771	1.88589	-0.00794163	0.993664	1
ENSDARG00000087736	si:dkey-118k5.3	FALSE	52.8529	0	4.09147	0	1	1	52.8529	0	4.09147	0	1	1	52.8529	16.5036	3.39508	4.86104	1.16773e-06	2.45093e-05	52.8529	16.3582	3.39519	4.81804	1.44974e-06	2.96351e-05	52.8529	0	4.09147	0	1	1	52.8529	0	4.09147	0	1	1	52.8529	0	4.09147	0	1	1	52.8529	16.017	3.39762	4.71418	2.42689e-06	3.91105e-05
ENSDARG00000058538	alcamb	FALSE	82.3982	1.15862	2.92199	0.396518	0.691723	0.977931	82.3982	7.62772	2.57471	2.96255	0.00305098	0.0185921	82.3982	10.1182	2.34024	4.32359	1.53513e-05	0.000233237	82.3982	9.76983	2.34031	4.1746	2.98513e-05	0.000406373	82.3982	7.71614	2.57479	2.99681	0.00272825	0.0254738	82.3982	4.59845	2.60965	1.76209	0.0780533	0.26028	82.3982	0	2.94755	0	1	1	82.3982	9.36017	2.34082	3.99867	6.36985e-05	0.000651451
ENSDARG00000041689	usf1	FALSE	249.934	0.106749	1.40723	0.0758575	0.939532	1	249.934	0.238477	1.40661	0.16954	0.865372	1	249.934	0.681754	1.21782	0.559815	0.575606	0.769204	249.934	1.82607	1.21731	1.50008	0.133594	0.324899	249.934	0.332842	1.40665	0.23662	0.812951	1	249.934	0.514512	1.40638	0.36584	0.714484	0.961895	249.934	0.270974	1.40635	0.192679	0.84721	1	249.934	1.52372	1.21777	1.25124	0.210846	0.406118
ENSDARG00000089641	ppm1lb	FALSE	9.46053	0	5.41896	0	1	NA	9.46053	0	5.41896	0	1	NA	9.46053	4.7422	4.5872	1.03379	0.301235	0.538487	9.46053	6.29908	4.58274	1.37452	0.16928	0.377885	9.46053	1.19525	5.41772	0.220619	0.825389	NA	9.46053	0	5.41896	0	1	NA	9.46053	0	5.41896	0	1	1	9.46053	2.17749	4.64634	0.468646	0.639323	0.803391
ENSDARG00000086173	relb	FALSE	862.064	0.537205	0.830952	0.646493	0.51796	0.841105	862.064	-0.31504	0.831392	-0.37893	0.704739	0.943071	862.064	0.214529	0.719692	0.298084	0.765639	0.896506	862.064	0.637899	0.719596	0.886468	0.375365	0.605135	862.064	0.635933	0.83089	0.765364	0.444055	0.807428	862.064	0.764491	0.830853	0.920128	0.357506	0.675928	862.064	0.478063	0.830864	0.57538	0.565034	0.875091	862.064	0.174716	0.71994	0.242681	0.808252	0.918657
ENSDARG00000036848	slc43a2a	FALSE	753.174	5.16352	1.13161	4.56299	5.04295e-06	9.48054e-05	753.174	4.06377	1.13208	3.58964	0.000331138	0.00301794	753.174	4.54889	0.985919	4.61385	3.95273e-06	7.13394e-05	753.174	4.58429	0.985899	4.64985	3.32174e-06	6.15016e-05	753.174	5.66393	1.13145	5.0059	5.56009e-07	1.86562e-05	753.174	4.53945	1.13189	4.01051	6.05866e-05	0.000961004	753.174	2.50558	1.13379	2.20991	0.0271112	0.108804	753.174	2.3857	0.987865	2.41501	0.015735	0.062227
ENSDARG00000055683	pimr191	FALSE	8.46764	2.80343	7.41582	0.378034	0.705405	NA	8.46764	-5.99458	7.55388	-0.793576	0.427442	NA	8.46764	-2.98381	6.44327	-0.463089	0.643301	NA	8.46764	-2.06209	6.43342	-0.320528	0.748568	NA	8.46764	-5.87575	7.55388	-0.777845	0.43666	NA	8.46764	-5.84857	7.55388	-0.774247	0.438785	NA	8.46764	-6.12272	7.55388	-0.81054	0.41763	NA	8.46764	-2.44376	6.44663	-0.379075	0.704632	NA
ENSDARG00000015676	nmd3	FALSE	863.982	0.824799	0.900426	0.91601	0.359662	0.682226	863.982	3.47203	0.899223	3.86114	0.000112858	0.00122802	863.982	2.47122	0.779575	3.16996	0.00152462	0.0110793	863.982	2.22596	0.779598	2.85527	0.00430004	0.025335	863.982	-2.94542	0.917548	-3.2101	0.00132688	0.0144718	863.982	2.71061	0.899403	3.01379	0.0025801	0.020982	863.982	1.57102	0.899724	1.74611	0.0807916	0.245187	863.982	1.78517	0.77987	2.28906	0.0220757	0.0802307
ENSDARG00000042727	exo5	FALSE	144.886	-0.203759	1.97948	-0.102936	0.918014	1	144.886	-2.09402	1.98157	-1.05675	0.290628	0.549931	144.886	-2.28405	1.7152	-1.33165	0.182974	0.400869	144.886	-2.76732	1.71569	-1.61295	0.106755	0.28043	144.886	-0.629195	1.97976	-0.317814	0.750626	1	144.886	-2.05121	1.98182	-1.03502	0.300661	0.613765	144.886	-1.5986	1.98056	-0.807146	0.419582	0.735786	144.886	-1.96986	1.71572	-1.14812	0.250917	0.452633
ENSDARG00000002385	atm	FALSE	518.674	0.2953	0.983956	0.300115	0.76409	1	518.674	-0.482244	0.984636	-0.489769	0.624297	0.881375	518.674	0.789147	0.851898	0.92634	0.35427	0.590748	518.674	0.724902	0.851898	0.850926	0.394811	0.621276	518.674	0.0330925	0.984168	0.0336248	0.973176	1	518.674	0.50212	0.983795	0.510391	0.609777	0.891942	518.674	0.883418	0.983404	0.898327	0.369011	0.68052	518.674	0.746065	0.85215	0.875509	0.381297	0.586821
ENSDARG00000104489	si:dkey-74i1.5	FALSE	4.02802	0	8.87414	0	1	NA	4.02802	0	8.87414	0	1	NA	4.02802	4.63896	7.62081	0.608722	0.542708	NA	4.02802	0	7.68452	0	1	NA	4.02802	0	8.87414	0	1	NA	4.02802	0	8.87414	0	1	NA	4.02802	0	8.87414	0	1	NA	4.02802	0.656941	7.68452	0.0854888	0.931873	NA
ENSDARG00000093931	rflnb	FALSE	585.98	3.23838	1.86938	1.73233	0.0832148	0.262416	585.98	0.0629586	1.8698	0.0336714	0.973139	1	585.98	-0.828942	1.61943	-0.511872	0.60874	0.791702	585.98	-0.753583	1.6194	-0.465348	0.641682	0.806926	585.98	1.77675	1.86948	0.9504	0.341909	0.706718	585.98	0.465869	1.86972	0.249165	0.803233	1	585.98	1.09675	1.86954	0.586645	0.557442	0.868541	585.98	-0.106645	1.61944	-0.065853	0.947495	1
ENSDARG00000026448	med29	FALSE	56.2174	20.6074	2.95132	6.98244	2.90093e-12	2.03328e-10	56.2174	12.1205	3.11242	3.89425	9.85036e-05	0.00109689	56.2174	16.9712	2.65764	6.38582	1.70483e-10	8.83045e-09	56.2174	17.9295	2.65645	6.74942	1.48434e-11	9.64972e-10	56.2174	17.9396	2.954	6.073	1.25541e-09	7.42613e-08	56.2174	17.749	2.95455	6.00733	1.88608e-09	1.01837e-07	56.2174	0	3.28459	0	1	1	56.2174	18.4716	2.6567	6.95286	3.57957e-12	2.3192e-10
ENSDARG00000039490	pitpnaa	FALSE	411.946	0.379091	1.51266	0.250611	0.802115	1	411.946	0.733479	1.51218	0.485047	0.627643	0.883684	411.946	1.76899	1.30953	1.35085	0.176742	0.392525	411.946	1.84989	1.30951	1.41266	0.157757	0.36148	411.946	0.462964	1.51253	0.306085	0.75954	1	411.946	0.906495	1.51217	0.599467	0.548862	0.847357	411.946	1.70073	1.51158	1.12514	0.260531	0.547262	411.946	2.59736	1.30952	1.98344	0.0473183	0.143304
ENSDARG00000102017	trpc4b	FALSE	2.3957	0	10.1958	0	1	NA	2.3957	0	10.1958	0	1	NA	2.3957	5.14085	8.77229	0.586033	0.557854	NA	2.3957	0.283542	8.82054	0.0321457	0.974356	NA	2.3957	0	10.1958	0	1	NA	2.3957	2.44223	10.1382	0.240894	0.809637	NA	2.3957	0	10.1958	0	1	NA	2.3957	0	8.82877	0	1	NA
ENSDARG00000006062	akap1b	FALSE	2239.16	-0.0154464	0.383577	-0.0402694	0.967878	1	2239.16	1.22628	0.38304	3.20144	0.00136745	0.00971279	2239.16	0.194342	0.332009	0.585351	0.558312	0.756754	2239.16	0.280176	0.331981	0.843952	0.398696	0.624715	2239.16	-1.07088	0.384467	-2.78536	0.00534691	0.0425508	2239.16	0.483456	0.383326	1.26121	0.207232	0.490149	2239.16	0.55475	0.3832	1.44768	0.147707	0.373379	2239.16	0.522186	0.332109	1.57234	0.115873	0.272508
ENSDARG00000099764	si:dkey-74i1.3	FALSE	0.692298	0	10.1958	0	1	NA	0.692298	0	10.1958	0	1	NA	0.692298	0	8.82877	0	1	NA	0.692298	0	8.82877	0	1	NA	0.692298	0	10.1958	0	1	NA	0.692298	0	10.1958	0	1	NA	0.692298	0	10.1958	0	1	NA	0.692298	0	8.82877	0	1	NA
ENSDARG00000057805	mrpl28	FALSE	337.448	1.78955	1.30306	1.37334	0.169645	0.423577	337.448	3.42963	1.30202	2.63409	0.00843637	0.0411387	337.448	2.5632	1.12923	2.26986	0.0232162	0.0952756	337.448	2.57871	1.12921	2.28363	0.0223932	0.0921821	337.448	1.37969	1.3035	1.05845	0.28985	0.644056	337.448	2.8973	1.30228	2.2248	0.0260948	0.120299	337.448	2.05953	1.30261	1.58107	0.113862	0.312515	337.448	1.49062	1.13007	1.31905	0.187154	0.377726
ENSDARG00000042252	eif4h	FALSE	2270.17	1.99866	0.516845	3.86703	0.000110168	0.00137795	2270.17	2.57468	0.516667	4.98325	6.25258e-07	1.37764e-05	2270.17	2.23092	0.447958	4.9802	6.35202e-07	1.44876e-05	2270.17	2.36599	0.447939	5.28195	1.27816e-07	3.43275e-06	2270.17	1.13644	0.517194	2.19733	0.0279972	0.143811	2270.17	1.75201	0.516932	3.38924	0.000700873	0.00738821	2270.17	1.94545	0.516787	3.76451	0.000166878	0.00186196	2270.17	2.6234	0.448	5.8558	4.74711e-09	1.51878e-07
ENSDARG00000069742	cul5a	FALSE	567.16	1.86372	0.924221	2.01653	0.0437441	0.163487	567.16	3.61013	0.922001	3.91553	9.02041e-05	0.00101913	567.16	3.25827	0.801888	4.06325	4.8394e-05	0.000622516	567.16	3.16792	0.801897	3.95054	7.7976e-05	0.000918838	567.16	3.71805	0.922005	4.03257	5.51691e-05	0.00105207	567.16	2.64927	0.922957	2.87042	0.00409927	0.0299527	567.16	1.55663	0.924335	1.68406	0.0921709	0.268546	567.16	2.91984	0.802389	3.63894	0.000273764	0.00225763
ENSDARG00000097888	si:ch211-197e18.1	FALSE	0.0336619	0	10.1958	0	1	NA	0.0336619	0	10.1958	0	1	NA	0.0336619	0	8.82877	0	1	NA	0.0336619	0	8.82877	0	1	NA	0.0336619	0	10.1958	0	1	NA	0.0336619	0	10.1958	0	1	NA	0.0336619	0	10.1958	0	1	NA	0.0336619	0	8.82877	0	1	NA
ENSDARG00000097179	si:ch211-197c20.3	FALSE	2.33462	0	10.1958	0	1	NA	2.33462	0	10.1958	0	1	NA	2.33462	2.82301	8.78272	0.321428	0.747886	NA	2.33462	4.56936	8.77339	0.52082	0.602492	NA	2.33462	0	10.1958	0	1	NA	2.33462	3.0279	10.1232	0.299105	0.76486	NA	2.33462	0	10.1958	0	1	NA	2.33462	0	8.82877	0	1	NA
ENSDARG00000097648	si:dkey-35i13.1	FALSE	83.4745	9.6171	2.65468	3.6227	0.000291547	0.00307332	83.4745	0	3.02032	0	1	1	83.4745	7.42821	2.41048	3.08163	0.00205868	0.0140577	83.4745	7.22371	2.41068	2.99654	0.0027306	0.0176175	83.4745	8.74099	2.65561	3.29152	0.000996483	0.0115175	83.4745	7.14437	2.66007	2.68578	0.00723597	0.0465216	83.4745	4.22532	2.69458	1.56808	0.116862	0.31822	83.4745	0	2.61565	0	1	1
ENSDARG00000091658	sptssb	FALSE	0.0743709	0	10.1958	0	1	NA	0.0743709	0	10.1958	0	1	NA	0.0743709	0	8.82877	0	1	NA	0.0743709	0	8.82877	0	1	NA	0.0743709	0	10.1958	0	1	NA	0.0743709	0	10.1958	0	1	NA	0.0743709	0	10.1958	0	1	NA	0.0743709	0	8.82877	0	1	NA
ENSDARG00000096892	si:ch211-149e23.7	FALSE	3.20312	0	10.1958	0	1	NA	3.20312	0	10.1958	0	1	NA	3.20312	0.664764	8.81459	0.0754164	0.939883	NA	3.20312	0	8.82877	0	1	NA	3.20312	0	10.1958	0	1	NA	3.20312	7.48956	10.0946	0.741934	0.458127	NA	3.20312	0	10.1958	0	1	NA	3.20312	0	8.82877	0	1	NA
ENSDARG00000074137	c2cd3	FALSE	377.681	-0.355465	1.02964	-0.345233	0.729919	0.999641	377.681	-2.95716	1.03932	-2.84529	0.00443713	0.0251343	377.681	-1.39346	0.892076	-1.56204	0.118278	0.301059	377.681	0.0212836	0.890986	0.0238877	0.980942	1	377.681	0.462705	1.02866	0.449811	0.652847	0.962837	377.681	0.479953	1.02869	0.466569	0.640808	0.914864	377.681	-1.51054	1.03152	-1.46438	0.143089	0.366211	377.681	-0.569493	0.892004	-0.638442	0.523186	0.71355
ENSDARG00000058960	otol1b	FALSE	10.3173	6.77441	6.61849	1.02356	0.306044	NA	10.3173	0	6.77057	0	1	NA	10.3173	5.2789	5.77737	0.91372	0.360864	0.596337	10.3173	5.39946	5.77694	0.934656	0.349965	0.581486	10.3173	0	6.77057	0	1	NA	10.3173	0	6.77057	0	1	NA	10.3173	0	6.77057	0	1	1	10.3173	5.19521	5.78025	0.898787	0.368766	0.574849
ENSDARG00000069852	lipt2	FALSE	24.1384	0	4.3463	0	1	1	24.1384	7.94559	4.10209	1.93696	0.0527498	0.167136	24.1384	4.5604	3.63251	1.25544	0.209319	0.434814	24.1384	4.77658	3.63087	1.31555	0.188326	0.403258	24.1384	0	4.3463	0	1	1	24.1384	8.94174	4.10112	2.18032	0.0292339	0.129941	24.1384	0	4.3463	0	1	1	24.1384	7.13031	3.62576	1.96657	0.049233	0.147566
ENSDARG00000039489	git1	FALSE	991.778	-0.119253	0.566557	-0.210486	0.833288	1	991.778	-0.877359	0.567016	-1.54733	0.121784	0.305581	991.778	-0.305378	0.490544	-0.622529	0.533594	0.738899	991.778	-0.546972	0.490594	-1.11492	0.264885	0.495425	991.778	-0.845974	0.567095	-1.49177	0.13576	0.414875	991.778	-0.142998	0.566576	-0.25239	0.80074	1	991.778	-0.607936	0.566712	-1.07274	0.283387	0.576272	991.778	-0.87573	0.491119	-1.78313	0.074565	0.198961
ENSDARG00000042825	rnf169	FALSE	557.36	-0.465315	0.787613	-0.590791	0.554661	0.875916	557.36	-1.48151	0.789695	-1.87605	0.0606479	0.18488	557.36	-0.353097	0.681405	-0.51819	0.604326	0.78828	557.36	-0.791701	0.681672	-1.16141	0.245475	0.47486	557.36	0.290526	0.786544	0.36937	0.711852	0.996569	557.36	-0.738673	0.788157	-0.937216	0.348647	0.666987	557.36	1.0551	0.78582	1.34268	0.179377	0.427539	557.36	-0.0842938	0.681768	-0.12364	0.9016	0.973267
ENSDARG00000069270	si:dkey-182i3.11	FALSE	0.0699287	0	10.1958	0	1	NA	0.0699287	0	10.1958	0	1	NA	0.0699287	0	8.82877	0	1	NA	0.0699287	0	8.82877	0	1	NA	0.0699287	0	10.1958	0	1	NA	0.0699287	0	10.1958	0	1	NA	0.0699287	0	10.1958	0	1	NA	0.0699287	0	8.82877	0	1	NA
ENSDARG00000037884	rab30	FALSE	254.909	0.0140019	1.43103	0.00978449	0.992193	1	254.909	-0.225922	1.43116	-0.15786	0.874567	1	254.909	0.228996	1.23893	0.184834	0.853359	0.947885	254.909	-0.320129	1.23918	-0.25834	0.796145	0.900906	254.909	1.41822	1.42982	0.991886	0.321253	0.681393	254.909	-0.557732	1.43198	-0.389484	0.696918	0.951177	254.909	-0.705221	1.43176	-0.492554	0.622328	0.921201	254.909	0.0100856	1.23954	0.00813658	0.993508	1
ENSDARG00000014652	ankrd13b	FALSE	85.6767	-0.252801	2.83227	-0.0892573	0.928877	1	85.6767	-8.19046	3.15599	-2.59521	0.00945322	0.0449409	85.6767	-1.12908	2.45298	-0.460288	0.64531	0.817296	85.6767	-0.858266	2.45275	-0.34992	0.726399	0.858162	85.6767	-2.53198	2.83817	-0.892116	0.372331	0.739226	85.6767	-23.4539	3.17712	-7.38213	1.55778e-13	1.95502e-11	85.6767	-23.6384	3.17712	-7.44021	1.00527e-13	9.02054e-12	85.6767	-2.76637	2.4577	-1.12559	0.260339	0.462331
ENSDARG00000023814	dyrk1ab	FALSE	2534.2	-0.122961	0.36125	-0.340376	0.733573	1	2534.2	0.504802	0.360902	1.39872	0.161897	0.37202	2534.2	-0.342653	0.312755	-1.0956	0.273256	0.508838	2534.2	0.036938	0.312658	0.118142	0.905955	0.963633	2534.2	0.365613	0.360996	1.01279	0.311161	0.669144	2534.2	-0.110772	0.361247	-0.306638	0.759119	0.985868	2534.2	-0.978312	0.36168	-2.70491	0.00683235	0.0383515	2534.2	-0.146837	0.312933	-0.469228	0.638906	0.803332
ENSDARG00000015968	rabgef1l	FALSE	197.004	-2.57836	1.25112	-2.06083	0.039319	0.150843	197.004	-1.10244	1.24099	-0.888354	0.374351	0.648299	197.004	-0.633606	1.07283	-0.590592	0.554794	0.754556	197.004	0.0603029	1.07222	0.0562411	0.95515	0.988337	197.004	-0.334213	1.23921	-0.269699	0.787392	1	197.004	0.267262	1.23821	0.215845	0.829109	1	197.004	-2.07221	1.245	-1.66443	0.0960274	0.276578	197.004	0.216975	1.07274	0.202262	0.839712	0.938052
ENSDARG00000097767	si:ch211-209m20.6	FALSE	50.6392	9.00834	3.47068	2.59556	0.00944376	0.0504192	50.6392	0	3.7573	0	1	1	50.6392	6.40997	3.09291	2.07247	0.0382216	0.137906	50.6392	5.87533	3.09411	1.89888	0.0575806	0.182692	50.6392	7.76146	3.47249	2.23513	0.0254088	0.134113	50.6392	8.28236	3.47159	2.38576	0.017044	0.0880846	50.6392	1.72057	3.64371	0.472201	0.636783	0.933275	50.6392	8.88427	3.09076	2.87446	0.00404723	0.0213805
ENSDARG00000089444	omgb	FALSE	108.453	0	3.1706	0	1	1	108.453	0	3.1706	0	1	1	108.453	7.5366	2.55097	2.95441	0.00313267	0.0197541	108.453	7.90827	2.55052	3.10065	0.00193097	0.0133767	108.453	9.59764	2.82446	3.39804	0.000678693	0.0084718	108.453	6.28328	2.83457	2.21666	0.0266462	0.122053	108.453	0	3.1706	0	1	1	108.453	7.55659	2.55211	2.96091	0.00306727	0.0171468
ENSDARG00000012982	nf1a	FALSE	3332.21	-0.112636	0.403778	-0.278955	0.78028	1	3332.21	0.0970197	0.403585	0.240395	0.810024	1	3332.21	0.209384	0.349462	0.599162	0.549065	0.750288	3332.21	0.0272208	0.349485	0.0778884	0.937917	0.980746	3332.21	0.569209	0.403436	1.4109	0.158273	0.455075	3332.21	0.498382	0.403479	1.23521	0.216752	0.504391	3332.21	0.183261	0.403501	0.454178	0.649701	0.943238	3332.21	0.0185122	0.34971	0.0529357	0.957783	1
ENSDARG00000057787	itgae.2	FALSE	139.297	0	3.66315	0	1	1	139.297	5.21899	3.38471	1.54193	0.12309	0.307491	139.297	7.28419	3.00557	2.42356	0.0153691	0.0697077	139.297	8.37516	3.00461	2.78743	0.00531275	0.0298655	139.297	0	3.66315	0	1	1	139.297	0	3.66315	0	1	1	139.297	0	3.66315	0	1	1	139.297	7.24159	3.00686	2.40836	0.0160245	0.0631108
ENSDARG00000105124	si:ch73-321d9.2	FALSE	4.3104	0	10.1958	0	NA	NA	4.3104	0	10.1958	0	NA	NA	4.3104	17.8774	8.77301	2.03777	NA	NA	4.3104	0	8.82877	0	NA	NA	4.3104	0	10.1958	0	NA	NA	4.3104	0	10.1958	0	NA	NA	4.3104	0	10.1958	0	NA	NA	4.3104	0	8.82877	0	NA	NA
ENSDARG00000098012	itgae.1	FALSE	20.7865	0	10.1958	0	1	1	20.7865	0	10.1958	0	1	1	20.7865	1.95927	8.79335	0.222813	0.823681	0.931374	20.7865	6.77248	8.77047	0.772192	0.440001	0.659402	20.7865	0	10.1958	0	1	1	20.7865	0	10.1958	0	1	1	20.7865	0	10.1958	0	1	1	20.7865	0	8.82877	0	1	1
ENSDARG00000024966	mark4b	FALSE	5996.03	0.825248	0.473351	1.74342	0.0812607	0.257918	5996.03	0.243209	0.473472	0.513671	0.607482	0.868219	5996.03	-0.136158	0.410097	-0.332014	0.739879	0.879651	5996.03	-0.13296	0.410085	-0.324225	0.745767	0.870517	5996.03	1.49618	0.473216	3.16174	0.00156831	0.0166456	5996.03	-0.0102339	0.473627	-0.0216075	0.982761	1	5996.03	-0.526318	0.473747	-1.11097	0.266582	0.553981	5996.03	-0.404127	0.410365	-0.984799	0.324723	0.533107
ENSDARG00000103457	spartb	FALSE	520.822	1.37462	1.41456	0.971766	0.331167	0.647347	520.822	1.19424	1.41461	0.844216	0.398549	0.674808	520.822	2.15758	1.22558	1.76046	0.0783304	0.230221	520.822	2.06657	1.22559	1.68618	0.0917615	0.253722	520.822	1.66235	1.41407	1.17558	0.239762	0.580164	520.822	2.96173	1.41293	2.09617	0.0360674	0.151943	520.822	1.2267	1.41439	0.867302	0.385777	0.699161	520.822	2.1121	1.22599	1.72278	0.0849292	0.219151
ENSDARG00000098011	si:ch211-209m20.7	FALSE	52.5236	9.1996	3.48928	2.63653	0.00837577	0.0458642	52.5236	0	3.77465	0	1	1	52.5236	6.30815	3.10893	2.02904	0.0424544	0.149352	52.5236	4.82621	3.11443	1.54963	0.121231	0.305241	52.5236	9.42975	3.48908	2.70265	0.00687896	0.051645	52.5236	0	3.77465	0	1	1	52.5236	0	3.77465	0	1	1	52.5236	6.20039	3.11165	1.99263	0.0463015	0.14094
ENSDARG00000020964	thap12b	FALSE	122.109	-4.83275	1.93766	-2.49412	0.0126269	0.0637487	122.109	-5.40939	1.94346	-2.78338	0.00537966	0.0292754	122.109	-2.67568	1.66505	-1.60697	0.108062	0.28398	122.109	-2.05717	1.6645	-1.23591	0.216494	0.440131	122.109	-6.51496	1.9733	-3.30156	0.000961476	0.0111916	122.109	-1.32393	1.92223	-0.688748	0.490982	0.799115	122.109	-4.56002	1.9325	-2.35965	0.0182924	0.0812885	122.109	-3.3753	1.66759	-2.02405	0.0429645	0.133743
ENSDARG00000104664	dclk1b	FALSE	257.617	0.829406	2.29257	0.36178	0.717517	0.992824	257.617	-3.27033	2.31219	-1.41439	0.157247	0.364805	257.617	-0.80158	1.98665	-0.403482	0.686593	0.845763	257.617	0.430699	1.9857	0.2169	0.828286	0.920623	257.617	0.120564	2.29338	0.0525705	0.958074	1	257.617	-1.35071	2.29741	-0.587928	0.55658	0.851964	257.617	-5.75741	2.39801	-2.40091	0.0163543	0.074995	257.617	-1.67237	1.99003	-0.840378	0.400696	0.605847
ENSDARG00000102115	ndufc2	FALSE	313.137	-0.356924	0.999511	-0.357099	0.721018	0.994044	313.137	-1.69471	1.00125	-1.69259	0.0905333	0.246979	313.137	-0.71642	0.865443	-0.827808	0.407779	0.63832	313.137	-0.82863	0.865466	-0.957438	0.338346	0.570568	313.137	-2.47187	1.00391	-2.46225	0.013807	0.0873965	313.137	-0.131686	0.999319	-0.131776	0.895162	1	313.137	0.289712	0.998876	0.290038	0.771787	1	313.137	0.0504027	0.865439	0.0582394	0.953558	1
ENSDARG00000104058	si:dkey-31c13.1	FALSE	65.9644	0	3.42607	0	1	1	65.9644	19.3406	3.10845	6.22193	4.9107e-10	2.21387e-08	65.9644	17.659	2.78736	6.3354	2.36734e-10	1.16316e-08	65.9644	17.6536	2.78731	6.33354	2.39601e-10	1.22775e-08	65.9644	18.5174	3.1093	5.9555	2.5928e-09	1.45495e-07	65.9644	15.9852	3.1181	5.12659	2.95032e-07	9.22546e-06	65.9644	18.2419	3.10937	5.86675	4.44416e-09	1.682e-07	65.9644	17.082	2.78922	6.12431	9.10769e-10	3.64174e-08
ENSDARG00000074073	map6b	FALSE	66.9534	-3.68985	2.81553	-1.31054	0.190015	0.457049	66.9534	-7.82044	3.10644	-2.51749	0.0118194	0.0537282	66.9534	1.61704	2.38484	0.678049	0.49774	0.712729	66.9534	0.743044	2.38531	0.311508	0.755415	0.876213	66.9534	-2.37796	2.77668	-0.856402	0.391775	0.758658	66.9534	-0.195586	2.75694	-0.0709429	0.943443	1	66.9534	-7.94858	3.10644	-2.55874	0.0105052	0.0535999	66.9534	-4.56539	2.4601	-1.85577	0.0634857	0.177372
ENSDARG00000097182	si:ch211-207l3.2	FALSE	19.5087	0	7.30423	0	1	1	19.5087	0	7.30423	0	1	1	19.5087	6.71851	6.2437	1.07605	0.281906	0.516842	19.5087	8.02515	6.24294	1.28548	0.198626	0.416904	19.5087	0	7.30423	0	1	1	19.5087	0	7.30423	0	1	1	19.5087	0	7.30423	0	1	1	19.5087	5.33841	6.2479	0.854433	0.392865	0.598314
ENSDARG00000058994	stx1a	FALSE	3.05964	0	10.1958	0	1	NA	3.05964	0	10.1958	0	1	NA	3.05964	0	8.82877	0	1	NA	3.05964	3.94451	8.77542	0.449495	0.653075	NA	3.05964	0	10.1958	0	1	NA	3.05964	0	10.1958	0	1	NA	3.05964	0	10.1958	0	1	NA	3.05964	3.96454	8.77969	0.451558	0.651588	NA
ENSDARG00000040565	ckmb	FALSE	15.2219	0	5.6373	0	1	1	15.2219	0	5.6373	0	1	1	15.2219	5.61974	4.77756	1.17628	0.239483	0.470932	15.2219	0.29053	4.86655	0.0596994	0.952395	0.987115	15.2219	6.68912	5.45385	1.22649	0.220013	0.55067	15.2219	7.16482	5.45275	1.31398	0.188852	0.462725	15.2219	0	5.6373	0	1	1	15.2219	5.21167	4.78187	1.08988	0.275765	0.47973
ENSDARG00000037405	zgc:112083	FALSE	275.123	2.54734	1.54028	1.65382	0.0981649	0.294368	275.123	1.82648	1.54066	1.18552	0.235812	0.478581	275.123	0.763307	1.3358	0.571421	0.567714	0.763235	275.123	1.8444	1.33524	1.38133	0.167178	0.374987	275.123	1.37896	1.54122	0.894722	0.370936	0.737977	275.123	-2.81836	1.57178	-1.7931	0.0729566	0.248284	275.123	2.191	1.54034	1.42242	0.154905	0.385959	275.123	3.06259	1.33512	2.29386	0.0217987	0.0795264
ENSDARG00000097744	si:ch73-223p23.1	FALSE	0.294177	0	10.1958	0	1	NA	0.294177	0	10.1958	0	1	NA	0.294177	0	8.82877	0	1	NA	0.294177	0	8.82877	0	1	NA	0.294177	0	10.1958	0	1	NA	0.294177	0	10.1958	0	1	NA	0.294177	0	10.1958	0	1	NA	0.294177	0	8.82877	0	1	NA
ENSDARG00000097065	si:ch73-223p23.2	FALSE	2.48077	0	10.1958	0	1	NA	2.48077	0	10.1958	0	1	NA	2.48077	0	8.82877	0	1	NA	2.48077	0	8.82877	0	1	NA	2.48077	0	10.1958	0	1	NA	2.48077	0	10.1958	0	1	NA	2.48077	0	10.1958	0	1	NA	2.48077	0	8.82877	0	1	NA
ENSDARG00000042823	spcs2	FALSE	610.417	0.726751	0.909725	0.798868	0.424367	0.751543	610.417	1.61558	0.909202	1.77692	0.0755813	0.218125	610.417	1.41263	0.787766	1.7932	0.0729402	0.219337	610.417	0.284475	0.788031	0.360995	0.718103	0.853233	610.417	0.650676	0.909754	0.715221	0.474472	0.833919	610.417	1.7055	0.909225	1.87577	0.0606865	0.220241	610.417	1.75535	0.909125	1.93082	0.0535059	0.180745	610.417	1.05825	0.788048	1.34288	0.179312	0.366363
ENSDARG00000069324	vps53	FALSE	445.352	-1.03465	1.13375	-0.912593	0.361457	0.684201	445.352	-0.356686	1.13245	-0.314967	0.752786	0.976502	445.352	0.0819809	0.980289	0.0836293	0.933351	0.989344	445.352	-0.33093	0.980433	-0.337534	0.735714	0.864272	445.352	0.345697	1.13189	0.305415	0.76005	1	445.352	-0.941031	1.13358	-0.830142	0.406459	0.723215	445.352	-0.103736	1.13209	-0.0916329	0.92699	1	445.352	-0.0894321	0.980763	-0.0911862	0.927345	0.988279
ENSDARG00000097181	defbl3	FALSE	1.04116	0	10.1958	0	1	NA	1.04116	0	10.1958	0	1	NA	1.04116	0	8.82877	0	1	NA	1.04116	1.63248	8.79816	0.185548	0.8528	NA	1.04116	0	10.1958	0	1	NA	1.04116	0	10.1958	0	1	NA	1.04116	0	10.1958	0	1	NA	1.04116	0	8.82877	0	1	NA
ENSDARG00000063475	abcg1	FALSE	1865.76	-0.924052	0.741028	-1.24699	0.212402	0.491364	1865.76	-1.05707	0.741016	-1.42652	0.15372	0.358963	1865.76	-1.4946	0.641626	-2.3294	0.019838	0.0844086	1865.76	-0.794854	0.641393	-1.23926	0.215249	0.438433	1865.76	-2.26158	0.74249	-3.04594	0.00231958	0.0224162	1865.76	-1.95692	0.742082	-2.63707	0.00836264	0.051897	1865.76	-2.48008	0.74249	-3.34022	0.00083713	0.00708281	1865.76	-4.10098	0.64687	-6.33972	2.30179e-10	1.0601e-08
ENSDARG00000015134	camkk1b	FALSE	2968.94	0.299433	1.52443	0.196423	0.844279	1	2968.94	-0.0224359	1.52448	-0.0147171	0.988258	1	2968.94	-1.8908	1.32069	-1.43168	0.152236	0.356099	2968.94	-0.76237	1.32031	-0.577416	0.563658	0.752844	2968.94	0.469954	1.52438	0.308292	0.75786	1	2968.94	-7.86027	1.6306	-4.82048	1.43212e-06	3.7151e-05	2968.94	-9.36793	1.7639	-5.31092	1.09074e-07	3.18827e-06	2968.94	-6.60619	1.34948	-4.89537	9.81193e-07	1.7576e-05
ENSDARG00000041586	dhx40	FALSE	141.749	1.98364	1.51728	1.30737	0.191088	0.458502	141.749	2.51366	1.51646	1.65758	0.0974016	0.260382	141.749	-0.223018	1.31878	-0.169109	0.865711	0.954614	141.749	2.31808	1.3156	1.76199	0.0780714	0.226575	141.749	-0.211206	1.52478	-0.138516	0.889832	1	141.749	1.90777	1.51741	1.25726	0.20866	0.492011	141.749	0.951651	1.51883	0.62657	0.530941	0.845023	141.749	1.40768	1.31706	1.0688	0.285159	0.489777
ENSDARG00000104676	prkd2	FALSE	1566.16	-1.23075	0.964972	-1.27542	0.20216	0.475694	1566.16	-2.99141	0.965335	-3.09883	0.00194285	0.0129357	1566.16	-1.68069	0.835654	-2.01123	0.0443015	0.153728	1566.16	-2.0084	0.835672	-2.40333	0.0162465	0.0719463	1566.16	-0.75419	0.964919	-0.781609	0.434444	0.799312	1566.16	-2.36576	0.965185	-2.4511	0.0142421	0.0772584	1566.16	-1.82168	0.965019	-1.88772	0.0590639	0.194268	1566.16	-2.15928	0.835779	-2.58356	0.00977869	0.0433543
ENSDARG00000055965	klc3	FALSE	188.334	1.22568	1.74508	0.702362	0.482454	0.810739	188.334	-6.71184	2.25853	-2.97178	0.00296083	0.018137	188.334	2.47503	1.51182	1.63712	0.101606	0.272835	188.334	2.2607	1.51195	1.49522	0.134857	0.326299	188.334	3.16015	1.73959	1.81661	0.0692771	0.268746	188.334	2.99663	1.73988	1.72232	0.0850118	0.275858	188.334	2.38882	1.74047	1.37252	0.169903	0.411231	188.334	-4.26799	1.70901	-2.49734	0.0125129	0.0522179
ENSDARG00000071658	ywhag2	FALSE	597.003	1.30497	1.06762	1.22231	0.22159	0.505223	597.003	0.150647	1.06849	0.140991	0.887877	1	597.003	2.24009	0.924724	2.42244	0.0154165	0.0698704	597.003	1.88529	0.924763	2.03867	0.0414828	0.144551	597.003	1.03395	1.06778	0.968318	0.332886	0.696622	597.003	1.4289	1.06756	1.33848	0.180741	0.449933	597.003	-0.607668	1.06949	-0.568187	0.569908	0.879291	597.003	-0.958058	0.927229	-1.03325	0.301487	0.508681
ENSDARG00000063596	bud23	FALSE	255.109	2.64434	2.1775	1.21439	0.224597	0.509797	255.109	10.3133	1.99281	5.17527	2.27582e-07	5.54011e-06	255.109	10.6152	1.87007	5.67638	1.37572e-08	4.59687e-07	255.109	10.2906	1.87012	5.50263	3.7417e-08	1.13516e-06	255.109	8.03517	1.99652	4.02459	5.70741e-05	0.00108505	255.109	10.5186	1.99278	5.27837	1.3034e-07	4.50825e-06	255.109	11.5091	1.99229	5.77682	7.61234e-09	2.76606e-07	255.109	10.5827	1.87027	5.65838	1.52808e-08	4.36565e-07
ENSDARG00000021985	ercc2	FALSE	241.554	-3.87984	1.24366	-3.1197	0.00181037	0.0137178	241.554	0.177471	1.21826	0.145676	0.884177	1	241.554	-1.11741	1.05591	-1.05824	0.289945	0.526379	241.554	-1.59804	1.05643	-1.51268	0.130361	0.319956	241.554	0.640615	1.21795	0.52598	0.598902	0.928109	241.554	0.644992	1.21798	0.52956	0.596417	0.881503	241.554	0.95486	1.21759	0.784221	0.43291	0.750155	241.554	-0.416624	1.05598	-0.394538	0.693184	0.843713
ENSDARG00000026049	mxf	FALSE	10.6305	0	10.1958	0	1	1	10.6305	0	10.1958	0	1	1	10.6305	0	8.82877	0	1	1	10.6305	3.27684	8.7788	0.373268	0.708949	0.848316	10.6305	0	10.1958	0	1	1	10.6305	0	10.1958	0	1	1	10.6305	0	10.1958	0	1	1	10.6305	0	8.82877	0	1	1
ENSDARG00000102047	mab21l1	FALSE	1067.14	-1.03911	0.6886	-1.50902	0.131294	0.358009	1067.14	-0.817372	0.688306	-1.18751	0.235025	0.477683	1067.14	-0.310939	0.595732	-0.521944	0.601709	0.786411	1067.14	-0.582305	0.595778	-0.977386	0.328378	0.560846	1067.14	-1.30033	0.688819	-1.88777	0.0590572	0.241189	1067.14	-1.27675	0.688839	-1.85348	0.0638133	0.226933	1067.14	-0.756526	0.688198	-1.09929	0.271643	0.560017	1067.14	-0.179753	0.595895	-0.301653	0.762917	0.890264
ENSDARG00000090126	si:ch211-105f12.2	FALSE	396.27	-7.41744	2.10208	-3.52861	0.000417743	0.00415595	396.27	-2.47275	1.8125	-1.36428	0.17248	0.38858	396.27	-0.0588446	1.56276	-0.0376543	0.969963	1	396.27	-2.21297	1.56525	-1.41382	0.157416	0.360954	396.27	1.36919	1.80363	0.759132	0.447774	0.810494	396.27	-1.1197	1.8071	-0.619614	0.535512	0.836211	396.27	-4.65078	1.84285	-2.52368	0.0116133	0.0579239	396.27	-4.25233	1.58545	-2.68209	0.00731636	0.0343581
ENSDARG00000105184	nbeab	FALSE	242.275	1.35552	1.56351	0.866975	0.385956	0.711538	242.275	1.65301	1.56333	1.05736	0.290346	0.549677	242.275	-0.367416	1.35484	-0.271188	0.786247	0.909877	242.275	-0.508064	1.35489	-0.374986	0.707671	0.847794	242.275	-1.66365	1.56798	-1.06102	0.288682	0.642846	242.275	0.582128	1.56397	0.372211	0.709735	0.958471	242.275	-2.69409	1.57183	-1.71398	0.0865323	0.256776	242.275	-0.182921	1.35524	-0.134973	0.892633	0.968269
ENSDARG00000102912	gpr184	FALSE	5.45952	0	7.56142	0	1	NA	5.45952	0	7.56142	0	1	NA	5.45952	0	6.54794	0	1	NA	5.45952	4.02723	6.47537	0.62193	0.533988	NA	5.45952	0	7.56142	0	1	NA	5.45952	0	7.56142	0	1	NA	5.45952	0	7.56142	0	1	NA	5.45952	6.47985	6.47038	1.00146	0.316603	NA
ENSDARG00000100452	nop53	FALSE	1221.44	0.472426	0.562607	0.839709	0.401072	0.727207	1221.44	1.19856	0.562191	2.13195	0.0330109	0.117272	1221.44	1.18378	0.487076	2.43038	0.015083	0.0686548	1221.44	1.40452	0.487038	2.88379	0.00392919	0.023564	1221.44	-0.08916	0.563008	-0.158364	0.87417	1	1221.44	0.546349	0.562565	0.971174	0.331462	0.649043	1221.44	1.02799	0.562215	1.82847	0.0674791	0.214454	1221.44	1.18483	0.487223	2.43179	0.0150242	0.0601503
ENSDARG00000099953	si:dkey-202l22.3	FALSE	2.41454	0	10.1958	0	1	NA	2.41454	0	10.1958	0	1	NA	2.41454	3.00436	8.78119	0.342136	0.732249	NA	2.41454	4.54339	8.77346	0.517856	0.604559	NA	2.41454	3.55172	10.1135	0.351186	0.725449	NA	2.41454	7.33666	10.0948	0.726776	0.467363	NA	2.41454	0	10.1958	0	1	NA	2.41454	0	8.82877	0	1	NA
ENSDARG00000059029	mmp28	FALSE	11.2633	0	8.17113	0	1	1	11.2633	0	8.17113	0	1	1	11.2633	3.12394	7.01521	0.44531	0.656096	0.824943	11.2633	5.47279	7.00445	0.781331	0.434608	0.654597	11.2633	8.83688	8.04344	1.09864	0.271924	0.621779	11.2633	0	8.17113	0	1	1	11.2633	0	8.17113	0	1	1	11.2633	7.70431	7.00288	1.10016	0.271262	0.474521
ENSDARG00000100108	cul3b	FALSE	911.703	0.400459	0.532237	0.752408	0.451806	0.781227	911.703	0.517985	0.532052	0.973561	0.330274	0.598314	911.703	0.0714419	0.460989	0.154975	0.876841	0.959689	911.703	-0.143798	0.461047	-0.311894	0.755121	0.876213	911.703	0.502142	0.532138	0.943632	0.345358	0.710531	911.703	-0.497358	0.533186	-0.932805	0.350921	0.669594	911.703	0.993792	0.531753	1.8689	0.0616368	0.200556	911.703	-0.332803	0.461636	-0.72092	0.470959	0.669439
ENSDARG00000035765	gjd1b	FALSE	733.99	2.1535	1.39933	1.53896	0.123815	0.344263	733.99	1.7889	1.39949	1.27825	0.20116	0.430306	733.99	0.676965	1.21354	0.557841	0.576953	0.770117	733.99	0.508519	1.21363	0.419008	0.67521	0.827956	733.99	1.92622	1.39947	1.3764	0.168699	0.471972	733.99	0.00724137	1.4028	0.00516207	0.995881	1	733.99	0.00754449	1.40206	0.00538099	0.995707	1	733.99	-1.64177	1.22149	-1.34407	0.178925	0.366144
ENSDARG00000055897	zgc:154093	FALSE	1883.48	-1.42332	1.14905	-1.2387	0.215458	0.496024	1883.48	-1.74438	1.14915	-1.51798	0.12902	0.317827	1883.48	-1.55752	0.994841	-1.5656	0.117443	0.29973	1883.48	-1.91089	0.994917	-1.92065	0.0547754	0.17616	1883.48	0.0464512	1.14852	0.0404443	0.967739	1	1883.48	-2.67592	1.15017	-2.32654	0.0199898	0.0988791	1883.48	-2.42028	1.14959	-2.10534	0.0352619	0.132187	1883.48	-3.61807	0.996893	-3.62934	0.000284143	0.00232883
ENSDARG00000020946	auts2b	FALSE	1349.47	-0.544023	0.796808	-0.682753	0.494763	0.822053	1349.47	-0.28066	0.796666	-0.352294	0.724618	0.957054	1349.47	-1.15439	0.690025	-1.67297	0.0943328	0.259534	1349.47	-0.997238	0.689978	-1.44532	0.148368	0.347647	1349.47	-0.424401	0.79675	-0.532666	0.594265	0.925478	1349.47	-0.521347	0.796802	-0.654299	0.512919	0.81884	1349.47	-0.837802	0.796824	-1.05143	0.293063	0.588002	1349.47	-1.90795	0.690641	-2.76258	0.00573464	0.0282927
ENSDARG00000078355	zc3h4	FALSE	1881.1	-0.156507	0.508153	-0.307991	0.758089	1	1881.1	0.0457553	0.508024	0.0900653	0.928235	1	1881.1	-0.760153	0.440081	-1.7273	0.0841137	0.241066	1881.1	-0.270179	0.439971	-0.614084	0.53916	0.735071	1881.1	-0.234633	0.508171	-0.461721	0.644281	0.957003	1881.1	-0.71389	0.508438	-1.40408	0.160294	0.417281	1881.1	-0.352941	0.50813	-0.694589	0.487313	0.804041	1881.1	-0.167395	0.440124	-0.380337	0.703695	0.850499
ENSDARG00000014704	pgm2l1	FALSE	652.574	0.151684	1.2806	0.118448	0.905713	1	652.574	0.990462	1.27973	0.773963	0.438953	0.714433	652.574	0.401074	1.10872	0.361745	0.717543	0.866464	652.574	0.304849	1.10873	0.274952	0.783353	0.893133	652.574	0.235378	1.28046	0.183823	0.854152	1	652.574	1.15054	1.27973	0.899053	0.368624	0.687147	652.574	-1.63299	1.28389	-1.27191	0.203406	0.466318	652.574	-0.320517	1.10973	-0.288826	0.772715	0.896692
ENSDARG00000100501	si:dkey-202l22.4	FALSE	13.2598	1.13784	5.55462	0.204845	0.837693	1	13.2598	1.05034	5.56141	0.188862	0.850201	1	13.2598	5.17032	4.71627	1.09627	0.27296	0.508488	13.2598	4.70177	4.71783	0.996596	0.318961	0.551488	13.2598	0	5.56661	0	1	1	13.2598	0	5.56661	0	1	1	13.2598	0	5.56661	0	1	1	13.2598	0	4.82065	0	1	1
ENSDARG00000095260	si:ch73-388k15.1	FALSE	0.0179776	0	10.1958	0	1	NA	0.0179776	0	10.1958	0	1	NA	0.0179776	0	8.82877	0	1	NA	0.0179776	0.284415	8.82054	0.0322447	0.974277	NA	0.0179776	0	10.1958	0	1	NA	0.0179776	0	10.1958	0	1	NA	0.0179776	0	10.1958	0	1	NA	0.0179776	0	8.82877	0	1	NA
ENSDARG00000096597	dmac2	FALSE	53.2465	-7.87997	2.91531	-2.70296	0.00687251	0.0393011	53.2465	-3.16655	2.60247	-1.21675	0.223701	0.461515	53.2465	-0.898628	2.24463	-0.400346	0.688902	0.847296	53.2465	-2.45312	2.24661	-1.09192	0.274868	0.506758	53.2465	-0.616688	2.59234	-0.237889	0.811967	1	53.2465	-1.76719	2.5953	-0.68092	0.495922	0.803284	53.2465	-23.853	2.96472	-8.04561	8.58148e-16	1.0514e-13	53.2465	-0.411183	2.24486	-0.183167	0.854667	0.947264
ENSDARG00000098008	si:ch211-105f12.3	FALSE	24.1861	0	5.65739	0	1	1	24.1861	0	5.65739	0	1	1	24.1861	0	4.89926	0	1	1	24.1861	16.684	4.79303	3.48089	0.000499742	0.0043895	24.1861	15.7881	5.47607	2.88311	0.00393767	0.0334729	24.1861	17.1196	5.47271	3.12817	0.001759	0.0154622	24.1861	0	5.65739	0	1	1	24.1861	0	4.89926	0	1	1
ENSDARG00000090686	slc35f2l	FALSE	2.03256	0	10.1958	0	1	NA	2.03256	0	10.1958	0	1	NA	2.03256	5.01554	8.77252	0.571733	0.567503	NA	2.03256	4.4874	8.77361	0.511465	0.609025	NA	2.03256	0	10.1958	0	1	NA	2.03256	0	10.1958	0	1	NA	2.03256	0	10.1958	0	1	NA	2.03256	0	8.82877	0	1	NA
ENSDARG00000011488	sirt2	FALSE	624.659	-1.75146	1.00497	-1.7428	0.0813678	0.25817	624.659	-1.11748	1.00399	-1.11303	0.265695	0.51953	624.659	-1.19671	0.869148	-1.37688	0.16855	0.380072	624.659	-1.50925	0.869262	-1.73625	0.0825201	0.235686	624.659	-0.197423	1.00342	-0.196751	0.844022	1	624.659	0.412375	1.00316	0.411074	0.681018	0.941373	624.659	-0.261176	1.00334	-0.260307	0.794627	1	624.659	-2.02101	0.870354	-2.32206	0.0202298	0.0750927
ENSDARG00000101859	mnta	FALSE	1106.49	-0.670791	0.617706	-1.08594	0.277505	0.581593	1106.49	-1.12483	0.617886	-1.82045	0.0686904	0.203162	1106.49	-1.6269	0.535013	-3.04085	0.00235911	0.0157491	1106.49	-1.3642	0.534898	-2.55038	0.0107604	0.0523732	1106.49	-0.896971	0.617814	-1.45185	0.146545	0.434794	1106.49	-0.671342	0.61771	-1.08683	0.277114	0.585242	1106.49	-1.21475	0.617877	-1.96601	0.0492976	0.169893	1106.49	-1.46863	0.535308	-2.74352	0.0060784	0.0297126
ENSDARG00000010487	sae1	FALSE	196.239	8.5699	1.97446	4.34038	1.42237e-05	0.000239737	196.239	9.88177	1.97237	5.01009	5.44051e-07	1.21749e-05	196.239	9.81025	1.85371	5.29222	1.2084e-07	3.2393e-06	196.239	10.2122	1.85358	5.50946	3.59933e-08	1.09717e-06	196.239	8.6601	1.97419	4.38667	1.15101e-05	0.000268708	196.239	8.50644	1.97462	4.30788	1.64827e-05	0.000315475	196.239	10.6863	1.97182	5.4195	5.97671e-08	1.84247e-06	196.239	10.6769	1.85368	5.75987	8.41781e-09	2.53769e-07
ENSDARG00000055838	mettl16	FALSE	119.989	-0.203001	1.87786	-0.108102	0.913915	1	119.989	-0.521885	1.87812	-0.277876	0.781108	0.996277	119.989	-0.733336	1.62622	-0.450947	0.652028	0.822167	119.989	-1.24247	1.62664	-0.763828	0.44497	0.663899	119.989	-1.07592	1.87952	-0.572447	0.567019	0.905807	119.989	-0.0222001	1.87762	-0.0118235	0.990566	1	119.989	-0.198578	1.87751	-0.105766	0.915768	1	119.989	-0.797981	1.62711	-0.490428	0.623831	0.791561
ENSDARG00000042293	ca4b	FALSE	6.96502	5.18466	8.03397	0.645342	0.518706	NA	6.96502	0	8.15417	0	1	NA	6.96502	0	7.06117	0	1	NA	6.96502	4.30831	6.99272	0.616114	0.53782	NA	6.96502	0	8.15417	0	1	NA	6.96502	0	8.15417	0	1	NA	6.96502	0	8.15417	0	1	NA	6.96502	6.57406	6.98917	0.940607	0.346907	NA
ENSDARG00000088440	ssh2a	FALSE	776.91	0.935119	0.729974	1.28103	0.200183	0.473355	776.91	-1.41702	0.731182	-1.93799	0.0526243	0.166799	776.91	-1.22001	0.63267	-1.92834	0.0538123	0.177636	776.91	-1.50834	0.632767	-2.38372	0.0171387	0.075183	776.91	0.0831971	0.73023	0.113933	0.909291	1	776.91	-0.781271	0.730747	-1.06914	0.285006	0.595333	776.91	-1.067	0.730766	-1.46011	0.14426	0.367729	776.91	-0.792366	0.632817	-1.25212	0.210525	0.405703
ENSDARG00000093059	lgals9l6	FALSE	1.27217	0	10.1958	0	NA	NA	1.27217	0	10.1958	0	NA	NA	1.27217	5.78016	8.77135	0.658983	NA	NA	1.27217	0	8.82877	0	NA	NA	1.27217	0	10.1958	0	NA	NA	1.27217	0	10.1958	0	NA	NA	1.27217	0	10.1958	0	NA	NA	1.27217	0	8.82877	0	NA	NA
ENSDARG00000003910	med13b	FALSE	1763.71	2.19096	0.638141	3.43335	0.000596169	0.00560955	1763.71	0.810221	0.638648	1.26865	0.204566	0.434938	1763.71	0.716299	0.553292	1.29461	0.195453	0.417505	1763.71	1.01627	0.553203	1.83707	0.0661995	0.201991	1763.71	1.26081	0.638464	1.97476	0.0482954	0.209825	1763.71	1.32532	0.638454	2.07582	0.0379104	0.157668	1763.71	1.62339	0.638233	2.54357	0.0109725	0.0554514	1763.71	0.872731	0.553499	1.57675	0.114852	0.270908
ENSDARG00000069282	bbc3	FALSE	350.283	-0.785244	1.65321	-0.474982	0.6348	0.938083	350.283	-1.99668	1.65569	-1.20595	0.227837	0.467246	350.283	-0.172248	1.43075	-0.12039	0.904174	0.975193	350.283	-0.0768283	1.43069	-0.0537003	0.957174	0.989639	350.283	-1.64744	1.65498	-0.995447	0.319519	0.679799	350.283	-0.56052	1.65289	-0.339116	0.734523	0.973838	350.283	-1.11942	1.65334	-0.677065	0.498365	0.81427	350.283	-1.30844	1.4323	-0.913521	0.360969	0.568069
ENSDARG00000031299	dhrs11b.1	FALSE	300.251	-2.42927	2.1564	-1.12654	0.259938	0.558268	300.251	-12.5428	2.57264	-4.87547	1.08551e-06	2.25278e-05	300.251	-4.03215	1.86766	-2.15893	0.0308553	0.118707	300.251	-3.56473	1.86749	-1.90884	0.0562832	0.17998	300.251	-1.84851	2.15624	-0.857287	0.391286	0.758554	300.251	-5.84614	2.16098	-2.70532	0.00682388	0.0444725	300.251	-4.29295	2.15737	-1.9899	0.046602	0.162914	300.251	-3.24293	1.86765	-1.73638	0.0824974	0.214488
ENSDARG00000040559	rad1	FALSE	76.0394	-8.46763	2.44763	-3.45952	0.000541131	0.00514642	76.0394	-1.0211	1.98477	-0.514469	0.606924	0.867713	76.0394	-1.14391	1.71718	-0.666156	0.505311	0.718282	76.0394	0.214122	1.71502	0.124851	0.900641	0.960279	76.0394	-0.131458	1.98165	-0.0663378	0.947109	1	76.0394	0.946769	1.9794	0.47831	0.63243	0.908277	76.0394	-1.0474	1.98437	-0.527825	0.597621	0.902673	76.0394	0.396562	1.71574	0.231132	0.817212	0.924663
ENSDARG00000030025	pimr135	FALSE	0.404855	0	10.1958	0	1	NA	0.404855	0	10.1958	0	1	NA	0.404855	0	8.82877	0	1	NA	0.404855	0	8.82877	0	1	NA	0.404855	0	10.1958	0	1	NA	0.404855	0	10.1958	0	1	NA	0.404855	0	10.1958	0	1	NA	0.404855	0	8.82877	0	1	NA
ENSDARG00000098954	stard13b	FALSE	213.619	-9.12804	2.72856	-3.34537	0.00082173	0.00725074	213.619	0.0349802	2.31792	0.0150912	0.987959	1	213.619	-0.149711	2.00736	-0.0745809	0.940548	0.992146	213.619	2.07883	2.00661	1.03599	0.300207	0.533307	213.619	-5.71841	2.4274	-2.35578	0.0184841	0.107222	213.619	-0.225402	2.31858	-0.0972155	0.922555	1	213.619	1.45081	2.31665	0.626252	0.53115	0.845214	213.619	3.45627	2.00655	1.7225	0.0849798	0.219252
ENSDARG00000097453	si:ch211-225b7.5	FALSE	10.4051	0	8.39828	0	1	NA	10.4051	0	8.39828	0	1	NA	10.4051	5.11762	7.20389	0.710397	0.477458	0.696934	10.4051	7.87313	7.2011	1.09332	0.274252	0.505963	10.4051	0	8.39828	0	1	NA	10.4051	0	8.39828	0	1	NA	10.4051	5.1238	8.28061	0.618771	0.536067	0.85009	10.4051	7.28797	7.20186	1.01196	0.311559	0.518766
ENSDARG00000097843	si:ch211-225b7.6	FALSE	1.50363	-4.36045	10.1096	-0.431319	0.666237	NA	1.50363	-4.48987	10.1096	-0.44412	0.656956	NA	1.50363	-4.40239	8.72813	-0.504392	0.613986	NA	1.50363	-5.12824	8.72903	-0.587492	0.556873	NA	1.50363	2.742	10.0082	0.273975	0.784104	NA	1.50363	-4.34386	10.1096	-0.429677	0.66743	NA	1.50363	-4.61801	10.1096	-0.456795	0.647819	NA	1.50363	-4.19581	8.72903	-0.480673	0.630749	NA
ENSDARG00000061165	slc6a4a	FALSE	14.9084	0	4.90387	0	1	1	14.9084	0	4.90387	0	1	1	14.9084	4.91396	4.12894	1.19013	0.233997	0.464519	14.9084	5.06656	4.12804	1.22735	0.21969	0.444332	14.9084	0	4.90387	0	1	1	14.9084	0	4.90387	0	1	1	14.9084	3.2607	4.73245	0.689009	0.490818	0.806772	14.9084	6.62838	4.12579	1.60657	0.108148	0.259962
ENSDARG00000045408	tagln	FALSE	31.1222	1.14974	3.46796	0.331532	0.740243	1	31.1222	5.95379	3.18744	1.86789	0.0617774	0.187217	31.1222	6.34311	2.84716	2.22788	0.0258888	0.103713	31.1222	4.56022	2.85517	1.59718	0.110226	0.286983	31.1222	4.34794	3.21306	1.35321	0.175989	0.482768	31.1222	5.97335	3.18856	1.87337	0.0610176	0.220967	31.1222	0.887613	3.46646	0.256057	0.797907	1	31.1222	5.54069	2.85401	1.94137	0.0522136	0.154006
ENSDARG00000102703	si:dkey-202l22.5	FALSE	0.062438	0	10.1958	0	1	NA	0.062438	0	10.1958	0	1	NA	0.062438	-0.304222	8.82822	-0.0344602	0.97251	NA	0.062438	0	8.82877	0	1	NA	0.062438	0	10.1958	0	1	NA	0.062438	0	10.1958	0	1	NA	0.062438	0	10.1958	0	1	NA	0.062438	0	8.82877	0	1	NA
ENSDARG00000069058	lgals9l4	FALSE	0.516794	0	10.1958	0	1	NA	0.516794	0	10.1958	0	1	NA	0.516794	0	8.82877	0	1	NA	0.516794	0	8.82877	0	1	NA	0.516794	0	10.1958	0	1	NA	0.516794	0	10.1958	0	1	NA	0.516794	0	10.1958	0	1	NA	0.516794	0	8.82877	0	1	NA
ENSDARG00000025903	lgals9l1	FALSE	312.147	0	2.98123	0	1	1	312.147	7.88803	2.61249	3.01935	0.00253314	0.016009	312.147	7.97523	2.37307	3.36073	0.00077737	0.00644034	312.147	9.63516	2.37212	4.06184	4.86871e-05	0.000612209	312.147	0	2.98123	0	1	1	312.147	8.3453	2.61182	3.19521	0.00139729	0.0128228	312.147	0	2.98123	0	1	1	312.147	9.35736	2.37259	3.94395	8.01518e-05	0.000797886
ENSDARG00000002795	meis3	FALSE	15.4932	-3.77405	4.4195	-0.853953	0.393131	0.718844	15.4932	3.00838	4.18305	0.719182	0.472029	0.746323	15.4932	2.7447	3.63727	0.754607	0.450485	0.674774	15.4932	3.25867	3.63632	0.896145	0.370175	0.600549	15.4932	4.39935	4.17974	1.05254	0.292551	0.647927	15.4932	-3.75745	4.4195	-0.850198	0.395215	0.712601	15.4932	-4.03161	4.4195	-0.912232	0.361647	0.672341	15.4932	3.38802	3.6375	0.931412	0.35164	0.559217
ENSDARG00000102364	gvin1l2	FALSE	0.73634	-2.56195	10.149	-0.252433	0.800706	NA	0.73634	-2.69137	10.149	-0.265185	0.790867	NA	0.73634	0.830476	8.72557	0.0951773	0.924174	NA	0.73634	-3.32969	8.77466	-0.379466	0.704342	NA	0.73634	-2.57254	10.149	-0.253477	0.7999	NA	0.73634	-2.54536	10.149	-0.250798	0.80197	NA	0.73634	-2.8195	10.149	-0.277811	0.781158	NA	0.73634	-2.39726	8.77466	-0.273203	0.784697	NA
ENSDARG00000041060	lgals9l3	FALSE	137.667	3.76031	2.42069	1.5534	0.120327	0.337838	137.667	10.4611	2.34572	4.45963	8.21e-06	0.000129891	137.667	9.68148	2.15561	4.4913	7.07909e-06	0.000117962	137.667	9.82704	2.15555	4.55895	5.1409e-06	9.03937e-05	137.667	4.81296	2.38114	2.02128	0.0432504	0.19437	137.667	7.57235	2.35058	3.22149	0.00127526	0.0119389	137.667	0.901942	2.72314	0.331214	0.740483	1	137.667	8.53443	2.15687	3.95686	7.59425e-05	0.000760738
ENSDARG00000004141	dhrs11b.2	FALSE	913.429	0.088532	1.29785	0.0682143	0.945615	1	913.429	-1.30357	1.29806	-1.00424	0.315261	0.580055	913.429	-0.290315	1.12397	-0.258295	0.79618	0.915827	913.429	-1.92052	1.12412	-1.70847	0.0875492	0.245572	913.429	-1.05423	1.29803	-0.812179	0.416689	0.78312	913.429	-1.14125	1.29806	-0.8792	0.379293	0.698353	913.429	-0.98559	1.29797	-0.759333	0.447653	0.765912	913.429	-1.12666	1.12412	-1.00226	0.316219	0.523916
ENSDARG00000042810	or64d1	FALSE	0.460204	0	10.1958	0	1	NA	0.460204	0	10.1958	0	1	NA	0.460204	0	8.82877	0	1	NA	0.460204	-0.274354	8.82877	-0.031075	0.97521	NA	0.460204	0	10.1958	0	1	NA	0.460204	0	10.1958	0	1	NA	0.460204	0	10.1958	0	1	NA	0.460204	0	8.82877	0	1	NA
ENSDARG00000058724	or62c3	FALSE	2.45533	0	10.1958	0	1	NA	2.45533	0	10.1958	0	1	NA	2.45533	0	8.82877	0	1	NA	2.45533	0	8.82877	0	1	NA	2.45533	0	10.1958	0	1	NA	2.45533	0	10.1958	0	1	NA	2.45533	0	10.1958	0	1	NA	2.45533	0	8.82877	0	1	NA
ENSDARG00000105827	or62c1	FALSE	1.06295	0	10.1958	0	1	NA	1.06295	0	10.1958	0	1	NA	1.06295	2.40504	8.7871	0.273701	0.784314	NA	1.06295	0.644602	8.81575	0.0731193	0.941711	NA	1.06295	0	10.1958	0	1	NA	1.06295	0	10.1958	0	1	NA	1.06295	0	10.1958	0	1	NA	1.06295	0	8.82877	0	1	NA
ENSDARG00000069823	proca1	FALSE	563.307	-1.23374	1.44412	-0.854315	0.39293	0.718689	563.307	-5.55713	1.44759	-3.83887	0.000123601	0.00132244	563.307	-2.89124	1.25074	-2.31162	0.0207987	0.0876185	563.307	-2.50574	1.25068	-2.00351	0.0451226	0.153457	563.307	-1.99237	1.44425	-1.37951	0.167736	0.470198	563.307	-4.5265	1.44593	-3.13052	0.00174499	0.0153795	563.307	-3.44393	1.44471	-2.38382	0.017134	0.0775655	563.307	-2.96476	1.25093	-2.37004	0.0177862	0.0684965
ENSDARG00000070019	taf15	FALSE	2162.85	0.375939	0.455079	0.826096	0.40875	0.736019	2162.85	1.61502	0.454289	3.55504	0.000377919	0.00336827	2162.85	1.41938	0.393793	3.60438	0.0003129	0.00305281	2162.85	1.90967	0.393717	4.85036	1.23241e-06	2.56032e-05	2162.85	0.295352	0.45512	0.648954	0.516368	0.866476	2162.85	1.49269	0.454393	3.28503	0.00101973	0.0100214	2162.85	2.19903	0.454104	4.84257	1.2817e-06	2.80288e-05	2162.85	2.46208	0.393751	6.25289	4.02937e-10	1.7786e-08
ENSDARG00000101422	hdac12	FALSE	38.8848	-3.59453	3.38842	-1.06083	0.288768	0.597281	38.8848	-9.75652	3.6708	-2.65787	0.00786354	0.0391575	38.8848	-2.01488	2.92519	-0.688805	0.490946	0.707438	38.8848	-2.32835	2.9255	-0.795881	0.426101	0.647579	38.8848	-9.63768	3.6708	-2.6255	0.00865215	0.0615339	38.8848	-9.6105	3.6708	-2.6181	0.0088422	0.0539981	38.8848	-9.88466	3.6708	-2.69278	0.00708585	0.0394845	38.8848	-2.68975	2.92802	-0.918623	0.358293	0.565797
ENSDARG00000102636	trmt9b	FALSE	146.099	-4.6853	2.24528	-2.08674	0.0369118	0.143947	146.099	-1.98369	2.22308	-0.892314	0.372224	0.6462	146.099	-1.32857	1.92343	-0.690728	0.489736	0.706387	146.099	-1.17239	1.92329	-0.609574	0.542144	0.737404	146.099	-2.96738	2.22718	-1.33235	0.182745	0.493645	146.099	-2.42562	2.22493	-1.0902	0.275625	0.583613	146.099	-1.85565	2.22255	-0.83492	0.403763	0.718071	146.099	-4.32485	1.93548	-2.23451	0.0254495	0.0896218
ENSDARG00000030913	cluha	FALSE	2602.89	0.718723	0.425753	1.68812	0.0913878	0.280198	2602.89	1.67537	0.425418	3.93817	8.21063e-05	0.000942548	2602.89	1.12916	0.368694	3.06259	0.0021943	0.0148301	2602.89	0.603442	0.368762	1.6364	0.101756	0.271621	2602.89	0.778269	0.425713	1.82815	0.0675268	0.263995	2602.89	1.76752	0.425431	4.15465	3.25783e-05	0.000568167	2602.89	1.3557	0.425465	3.18641	0.00144051	0.0109822	2602.89	0.746522	0.368911	2.02358	0.0430132	0.133829
ENSDARG00000105793	or62c4	FALSE	0.0222686	0	10.1958	0	1	NA	0.0222686	0	10.1958	0	1	NA	0.0222686	0	8.82877	0	1	NA	0.0222686	0	8.82877	0	1	NA	0.0222686	0	10.1958	0	1	NA	0.0222686	0	10.1958	0	1	NA	0.0222686	0	10.1958	0	1	NA	0.0222686	0	8.82877	0	1	NA
ENSDARG00000040553	tmem97	FALSE	202.489	0.693481	1.93874	0.357697	0.72057	0.994044	202.489	-2.91162	1.94179	-1.49945	0.133756	0.326248	202.489	-2.78437	1.68019	-1.65717	0.0974851	0.265531	202.489	-2.70623	1.68007	-1.61078	0.107227	0.281168	202.489	-2.4484	1.94107	-1.26137	0.207176	0.532313	202.489	-1.7487	1.94011	-0.901341	0.367407	0.685708	202.489	-0.664133	1.93909	-0.342496	0.731977	1	202.489	-1.69348	1.67993	-1.00807	0.313423	0.520785
ENSDARG00000090969	cbln18	FALSE	1.8652	0	10.1958	0	1	NA	1.8652	0	10.1958	0	1	NA	1.8652	0	8.82877	0	1	NA	1.8652	-0.274568	8.82877	-0.0310992	0.97519	NA	1.8652	0	10.1958	0	1	NA	1.8652	0	10.1958	0	1	NA	1.8652	0	10.1958	0	1	NA	1.8652	0	8.82877	0	1	NA
ENSDARG00000030933	ksr1b	FALSE	345.791	-0.379942	1.52927	-0.248446	0.80379	1	345.791	-2.99723	1.53071	-1.95806	0.0502228	0.161251	345.791	-3.024	1.32495	-2.28235	0.0224688	0.0931352	345.791	-1.83369	1.32451	-1.38443	0.166227	0.373718	345.791	-1.12113	1.52947	-0.733014	0.46355	0.824552	345.791	-2.82061	1.53069	-1.84271	0.0653714	0.230707	345.791	-1.9071	1.52972	-1.2467	0.212508	0.480273	345.791	-2.07972	1.32486	-1.56977	0.116469	0.273314
ENSDARG00000040556	ift20	FALSE	99.2035	5.10672	2.46366	2.07282	0.0381894	0.147436	99.2035	4.0377	2.46511	1.63794	0.101435	0.26804	99.2035	4.47524	2.15174	2.07982	0.037542	0.136104	99.2035	3.52497	2.15255	1.63757	0.10151	0.271216	99.2035	5.52322	2.46323	2.24227	0.0249438	0.132184	99.2035	4.1265	2.46526	1.67386	0.0941586	0.295572	99.2035	4.68837	2.46386	1.90286	0.0570593	0.189171	99.2035	3.21631	2.15466	1.49273	0.135508	0.302834
ENSDARG00000017673	nova2	FALSE	6928.19	0.513962	0.616515	0.833656	0.404475	0.731094	6928.19	-0.311741	0.616624	-0.505561	0.613165	0.873049	6928.19	0.0120264	0.533945	0.0225236	0.98203	1	6928.19	0.1482	0.533933	0.277563	0.781348	0.892062	6928.19	0.407008	0.616525	0.660165	0.509148	0.861003	6928.19	0.245471	0.616554	0.398133	0.690532	0.946843	6928.19	-0.72257	0.616693	-1.17169	0.241323	0.520605	6928.19	-0.380783	0.534065	-0.712989	0.475852	0.673851
ENSDARG00000090386	polr1g	FALSE	86.6468	-6.777	2.56152	-2.6457	0.00815228	0.0449186	86.6468	2.65949	2.11838	1.25543	0.209321	0.44176	86.6468	3.31959	1.83763	1.80645	0.0708484	0.214671	86.6468	1.67613	1.83858	0.911649	0.361954	0.592813	86.6468	-0.847162	2.13827	-0.39619	0.691965	0.986912	86.6468	-0.524368	2.13446	-0.245668	0.805939	1	86.6468	3.28519	2.11768	1.55131	0.120826	0.325531	86.6468	2.73923	1.83836	1.49004	0.136213	0.304176
ENSDARG00000025977	blmh	FALSE	538.838	2.71429	1.0117	2.68291	0.00729845	0.0414055	538.838	4.49522	1.01044	4.44875	8.63697e-06	0.000135492	538.838	4.02485	0.87865	4.58072	4.63377e-06	8.15517e-05	538.838	3.98833	0.878646	4.53918	5.64737e-06	9.80364e-05	538.838	1.66349	1.01343	1.64145	0.100705	0.344093	538.838	2.70473	1.01172	2.67341	0.00750845	0.0477937	538.838	4.09469	1.01055	4.05195	5.0792e-05	0.000689969	538.838	3.77286	0.878915	4.29263	1.76566e-05	0.000218286
ENSDARG00000045628	rab34a	FALSE	275.016	-0.253068	1.41996	-0.178222	0.858549	1	275.016	0.658619	1.41935	0.464029	0.642627	0.89524	275.016	-0.0715924	1.22943	-0.0582323	0.953564	0.997398	275.016	-0.200587	1.22945	-0.163152	0.870399	0.943668	275.016	-0.151072	1.41986	-0.106399	0.915266	1	275.016	-0.534136	1.42022	-0.376093	0.706848	0.956526	275.016	0.0860106	1.41957	0.0605894	0.951686	1	275.016	0.840487	1.22939	0.683664	0.494188	0.689647
ENSDARG00000090642	ccdc92ba	FALSE	203.266	-9.88934	2.4388	-4.05501	5.01322e-05	0.000709182	203.266	-1.12821	1.96935	-0.572881	0.566725	0.831942	203.266	0.00254592	1.70397	0.0014941	0.998808	1	203.266	-1.07086	1.70457	-0.62823	0.529853	0.728096	203.266	-0.105298	1.96793	-0.0535068	0.957328	1	203.266	-1.95035	1.9723	-0.988871	0.322726	0.640206	203.266	-8.76107	2.40509	-3.64272	0.000269774	0.00278864	203.266	-2.95653	1.71111	-1.72784	0.0840161	0.217411
ENSDARG00000105722	or62c6	FALSE	0.546034	1.13342	10.1895	0.111234	0.911431	NA	0.546034	0	10.1958	0	1	NA	0.546034	0	8.82877	0	1	NA	0.546034	0	8.82877	0	1	NA	0.546034	0	10.1958	0	1	NA	0.546034	0	10.1958	0	1	NA	0.546034	0	10.1958	0	1	NA	0.546034	3.9406	8.77987	0.448823	0.65356	NA
ENSDARG00000012915	ech1	FALSE	353.731	-0.511593	1.55116	-0.329813	0.741541	1	353.731	-4.37921	1.5712	-2.78718	0.00531689	0.0290202	353.731	-0.890867	1.34312	-0.663282	0.50715	0.719512	353.731	0.249972	1.34265	0.186178	0.852305	0.932996	353.731	0.501729	1.55031	0.323632	0.746216	1	353.731	0.315596	1.55044	0.203552	0.838703	1	353.731	-0.0540761	1.55052	-0.0348761	0.972179	1	353.731	0.462367	1.34284	0.34432	0.730606	0.867872
ENSDARG00000087476	cbln20	FALSE	1.98797	0	10.1958	0	1	NA	1.98797	0	10.1958	0	1	NA	1.98797	0	8.82877	0	1	NA	1.98797	0	8.82877	0	1	NA	1.98797	0	10.1958	0	1	NA	1.98797	0	10.1958	0	1	NA	1.98797	0	10.1958	0	1	NA	1.98797	6.53128	8.77135	0.744615	0.456504	NA
ENSDARG00000077396	tlcd2	FALSE	384.117	-1.50327	2.20555	-0.681586	0.495501	0.82269	384.117	-3.14252	2.20916	-1.4225	0.154881	0.36113	384.117	-3.63837	1.9119	-1.90301	0.0570395	0.184723	384.117	-3.19461	1.91092	-1.67177	0.0945704	0.259069	384.117	1.92416	2.20374	0.873135	0.38259	0.749364	384.117	1.441	2.20382	0.653866	0.513198	0.818983	384.117	0.551571	2.20396	0.250264	0.802383	1	384.117	0.142582	1.90897	0.0746906	0.940461	0.996343
ENSDARG00000095222	or64g1	FALSE	0.0634786	0	10.1958	0	1	NA	0.0634786	0	10.1958	0	1	NA	0.0634786	0	8.82877	0	1	NA	0.0634786	0	8.82877	0	1	NA	0.0634786	0	10.1958	0	1	NA	0.0634786	0	10.1958	0	1	NA	0.0634786	0	10.1958	0	1	NA	0.0634786	0	8.82877	0	1	NA
ENSDARG00000105721	or64f1	FALSE	0.0218641	0	10.1958	0	1	NA	0.0218641	0	10.1958	0	1	NA	0.0218641	0	8.82877	0	1	NA	0.0218641	0	8.82877	0	1	NA	0.0218641	0	10.1958	0	1	NA	0.0218641	0	10.1958	0	1	NA	0.0218641	0	10.1958	0	1	NA	0.0218641	0	8.82877	0	1	NA
ENSDARG00000087635	or64c1	FALSE	0.0253914	0	10.1958	0	1	NA	0.0253914	0	10.1958	0	1	NA	0.0253914	0	8.82877	0	1	NA	0.0253914	0	8.82877	0	1	NA	0.0253914	0	10.1958	0	1	NA	0.0253914	0	10.1958	0	1	NA	0.0253914	0	10.1958	0	1	NA	0.0253914	0	8.82877	0	1	NA
ENSDARG00000079416	zgc:174895	FALSE	27.311	2.51231	3.50619	0.716536	0.473661	0.803127	27.311	-1.7777	3.54312	-0.501731	0.615857	0.875204	27.311	0.410262	3.04237	0.13485	0.892731	0.968485	27.311	2.19309	3.03973	0.721476	0.470616	0.684738	27.311	3.88003	3.5048	1.10706	0.268267	0.617829	27.311	-1.43579	3.53842	-0.405771	0.684911	0.943963	27.311	-0.652188	3.52071	-0.185243	0.853038	1	27.311	0.478672	3.04461	0.157219	0.875072	0.958742
ENSDARG00000012450	vmp1	FALSE	4112.9	1.93739	0.715729	2.70688	0.00679194	0.0388883	4112.9	4.46152	0.715139	6.23868	4.4128e-10	2.00891e-08	4112.9	5.00732	0.620157	8.07427	6.78794e-16	1.11843e-13	4112.9	4.6887	0.620163	7.56043	4.01737e-14	4.49029e-12	4112.9	-0.396747	0.718461	-0.552218	0.580799	0.915416	4112.9	2.34423	0.71556	3.27609	0.00105257	0.0102465	4112.9	5.17887	0.715092	7.24224	4.41324e-13	3.55908e-11	4112.9	5.28977	0.620169	8.52956	1.46902e-17	2.86505e-15
ENSDARG00000097770	si:ch211-167j9.4	FALSE	20.8015	-9.2818	4.38845	-2.11505	0.0344255	0.136822	20.8015	-9.41123	4.38845	-2.14454	0.0319894	0.114594	20.8015	-5.85815	3.61396	-1.62098	0.105022	0.278829	20.8015	-10.0495	3.73172	-2.693	0.00708114	0.0375324	20.8015	-9.29239	4.38845	-2.11747	0.0342204	0.166172	20.8015	-9.26521	4.38845	-2.11127	0.034749	0.147894	20.8015	0.00754204	4.14548	0.00181934	0.998548	1	20.8015	-2.67447	3.59419	-0.744109	0.45681	0.656566
ENSDARG00000098057	dscaml1	FALSE	2553.63	2.69592	0.629472	4.28282	1.84537e-05	0.000302232	2553.63	1.26985	0.629893	2.01597	0.0438031	0.144949	2553.63	1.6349	0.545757	2.99566	0.0027385	0.0177307	2553.63	1.48316	0.545772	2.71754	0.00657691	0.0354497	2553.63	1.91897	0.629671	3.04758	0.00230689	0.022322	2553.63	1.63669	0.629796	2.59877	0.00935596	0.0562023	2553.63	0.290108	0.630491	0.460131	0.645422	0.939523	2553.63	0.104173	0.546673	0.190558	0.848872	0.944438
ENSDARG00000017710	ppp1r14ab	FALSE	58.672	0.210062	3.43726	0.0611133	0.951269	1	58.672	-23.0025	3.72688	-6.17205	6.74093e-10	2.93223e-08	58.672	-0.534136	2.97686	-0.179429	0.857601	0.950431	58.672	-0.564068	2.97684	-0.189485	0.849713	0.931545	58.672	-4.16448	3.45506	-1.20533	0.228076	0.562796	58.672	-4.89765	3.46831	-1.41211	0.157916	0.413409	58.672	-0.519883	3.43762	-0.151234	0.879791	1	58.672	-0.762435	2.97744	-0.256071	0.797896	0.912475
ENSDARG00000086223	si:ch73-144d13.4	FALSE	45.5371	2.10334	2.51155	0.837469	0.402329	0.728322	45.5371	4.5883	2.47631	1.85288	0.0638995	0.191864	45.5371	5.2934	2.20031	2.40575	0.0161391	0.0722405	45.5371	6.81358	2.19915	3.09828	0.00194651	0.0134601	45.5371	2.59216	2.49887	1.03733	0.299582	0.656183	45.5371	2.99512	2.49239	1.20171	0.229477	0.521911	45.5371	6.09764	2.47171	2.46697	0.013626	0.0654191	45.5371	5.76562	2.20069	2.61992	0.00879516	0.0397874
ENSDARG00000086369	si:ch211-167j9.5	FALSE	20.3558	7.31714	5.12777	1.42696	0.15359	0.396238	20.3558	0	5.32394	0	1	1	20.3558	2.26177	4.53321	0.498934	0.617826	0.798358	20.3558	4.52006	4.50378	1.00361	0.315565	0.548557	20.3558	2.81338	5.19085	0.541988	0.587827	0.920431	20.3558	6.76678	5.12919	1.31927	0.187079	0.460133	20.3558	0	5.32394	0	1	1	20.3558	5.31019	4.50395	1.17901	0.238396	0.437994
ENSDARG00000069476	spint2	FALSE	9.65402	-9.35008	10.0941	-0.926288	0.354297	NA	9.65402	-9.4795	10.0941	-0.939108	0.347675	NA	9.65402	-4.03797	8.65399	-0.466602	0.640785	0.813889	9.65402	-10.118	8.71113	-1.1615	0.245438	0.47486	9.65402	-9.36067	10.0941	-0.927337	0.353752	NA	9.65402	-7.68958	10.0811	-0.76277	0.445601	NA	9.65402	-9.60763	10.0941	-0.951803	0.341197	0.648434	9.65402	-8.46424	8.71113	-0.971658	0.331221	0.539925
ENSDARG00000058762	or64b4	FALSE	0.0130804	0	10.1958	0	1	NA	0.0130804	0	10.1958	0	1	NA	0.0130804	0	8.82877	0	1	NA	0.0130804	0	8.82877	0	1	NA	0.0130804	0	10.1958	0	1	NA	0.0130804	0	10.1958	0	1	NA	0.0130804	0	10.1958	0	1	NA	0.0130804	0	8.82877	0	1	NA
ENSDARG00000069966	alox5b.3	FALSE	8.06382	-2.5711	5.16862	-0.497445	0.618876	NA	8.06382	3.2499	4.97245	0.65358	0.513382	NA	8.06382	3.59488	4.33358	0.82954	0.406799	NA	8.06382	3.46221	4.33373	0.798898	0.42435	NA	8.06382	0.437664	5.03302	0.0869585	0.930704	NA	8.06382	-2.55451	5.16862	-0.494234	0.621141	NA	8.06382	-2.82867	5.16862	-0.547277	0.584189	NA	8.06382	3.56476	4.33581	0.822168	0.410981	NA
ENSDARG00000030782	exoc3l2b	FALSE	16.4914	0	5.71939	0	1	1	16.4914	0	5.71939	0	1	1	16.4914	3.68636	4.85972	0.758555	0.448119	0.672563	16.4914	4.31208	4.85483	0.888202	0.374432	0.604027	16.4914	0	5.71939	0	1	1	16.4914	4.71791	5.55139	0.849861	0.395402	0.71267	16.4914	0	5.71939	0	1	1	16.4914	2.17954	4.90888	0.444	0.657043	0.817156
ENSDARG00000097812	si:ch73-144d13.5	FALSE	46.675	-8.93631	3.93019	-2.27376	0.0229805	0.100528	46.675	-9.06573	3.93019	-2.30669	0.0210722	0.0831924	46.675	-1.7034	3.16854	-0.537597	0.590855	0.778983	46.675	-4.38843	3.17879	-1.38054	0.167421	0.375402	46.675	-8.9469	3.93019	-2.27645	0.0228189	0.124658	46.675	-2.64588	3.66593	-0.721747	0.47045	0.783544	46.675	-0.804653	3.65819	-0.219959	0.825903	1	46.675	-0.697445	3.16822	-0.220138	0.825764	0.929933
ENSDARG00000069409	gkup	FALSE	187.085	-23.7523	2.20519	-10.7711	4.71467e-27	6.25502e-24	187.085	-3.36816	1.68006	-2.00479	0.0449857	0.14815	187.085	-0.935549	1.44576	-0.6471	0.517567	0.727532	187.085	-0.413877	1.44543	-0.286334	0.774622	0.887984	187.085	-0.122289	1.6692	-0.0732623	0.941597	1	187.085	-3.22166	1.68014	-1.91749	0.055176	0.206371	187.085	-1.68338	1.67135	-1.00719	0.313842	0.615669	187.085	-0.471374	1.44597	-0.325991	0.744431	0.877371
ENSDARG00000021343	wsb1	FALSE	1408.61	-0.827155	1.02851	-0.804225	0.421267	0.748552	1408.61	0.389771	1.02798	0.379163	0.704567	0.942908	1408.61	-0.527537	0.890396	-0.592475	0.553533	0.753645	1408.61	-0.0332284	0.890309	-0.0373223	0.970228	0.995596	1408.61	-0.25312	1.02821	-0.246175	0.805547	1	1408.61	0.0285092	1.02812	0.0277293	0.977878	1	1408.61	-0.578309	1.02826	-0.562418	0.573831	0.882407	1408.61	0.52844	0.890345	0.593523	0.552831	0.736787
ENSDARG00000061634	aifm4	FALSE	5.92869	3.26311	10.095	0.323241	0.746513	NA	5.92869	-1.90183	10.1889	-0.186657	0.85193	NA	5.92869	0.866555	8.77898	0.098708	0.92137	NA	5.92869	-2.54013	8.82076	-0.287971	0.773369	NA	5.92869	-1.783	10.1889	-0.174994	0.861084	NA	5.92869	6.1687	10.0874	0.611522	0.540854	NA	5.92869	-2.02996	10.1889	-0.199233	0.842081	NA	5.92869	3.10728	8.76784	0.354395	0.723043	NA
ENSDARG00000103507	n4bp2l2	FALSE	27.1056	0	3.7429	0	1	1	27.1056	0	3.7429	0	1	1	27.1056	8.20127	3.07759	2.66484	0.00770251	0.0405336	27.1056	5.14565	3.08381	1.6686	0.0951964	0.260373	27.1056	0	3.7429	0	1	1	27.1056	5.1407	3.4739	1.47981	0.138925	0.381768	27.1056	7.82486	3.45633	2.26392	0.0235791	0.0978434	27.1056	7.61805	3.07896	2.47422	0.0133526	0.0548717
ENSDARG00000054748	cuedc1b	FALSE	293.001	5.35268	1.41402	3.78544	0.000153439	0.00180264	293.001	1.35874	1.43375	0.947681	0.343292	0.613578	293.001	4.99407	1.2441	4.01421	5.96454e-05	0.000746394	293.001	5.42439	1.24389	4.36082	1.29573e-05	0.000201672	293.001	5.98855	1.41346	4.23678	2.26743e-05	0.000493153	293.001	4.86076	1.41463	3.43606	0.000590242	0.00644891	293.001	3.99737	1.41572	2.82355	0.00474944	0.0288269	293.001	5.79569	1.24408	4.65863	3.18326e-06	4.9559e-05
ENSDARG00000099206	si:dkey-26o16.7	FALSE	0.0998346	0	10.1958	0	1	NA	0.0998346	0	10.1958	0	1	NA	0.0998346	0	8.82877	0	1	NA	0.0998346	1.82508	8.79462	0.207522	0.835602	NA	0.0998346	0	10.1958	0	1	NA	0.0998346	1.43212	10.183	0.140639	0.888156	NA	0.0998346	0	10.1958	0	1	NA	0.0998346	0	8.82877	0	1	NA
ENSDARG00000098897	pds5b	FALSE	1789.83	-0.642708	0.473069	-1.35859	0.174276	0.431312	1789.83	-0.628237	0.472942	-1.32836	0.184059	0.405446	1789.83	-0.567961	0.409349	-1.38747	0.165297	0.375308	1789.83	-0.174856	0.409233	-0.427278	0.669177	0.824571	1789.83	0.32872	0.472478	0.695737	0.486594	0.844199	1789.83	-0.344552	0.472854	-0.728665	0.466207	0.779838	1789.83	-0.411667	0.472733	-0.870823	0.383851	0.696805	1789.83	0.23795	0.409335	0.58131	0.561032	0.74362
ENSDARG00000105730	or64b2	FALSE	0.0980384	0	10.1958	0	1	NA	0.0980384	0	10.1958	0	1	NA	0.0980384	0	8.82877	0	1	NA	0.0980384	0	8.82877	0	1	NA	0.0980384	0	10.1958	0	1	NA	0.0980384	0	10.1958	0	1	NA	0.0980384	0	10.1958	0	1	NA	0.0980384	0	8.82877	0	1	NA
ENSDARG00000061895	usp32	FALSE	1558.97	0.303256	0.695756	0.435865	0.662934	0.958759	1558.97	0.532203	0.695583	0.765117	0.444202	0.719842	1558.97	-0.158017	0.602595	-0.262227	0.793146	0.914517	1558.97	-0.170494	0.602581	-0.282939	0.777224	0.889419	1558.97	1.14939	0.695415	1.65282	0.0983677	0.339354	1558.97	0.254701	0.695785	0.366062	0.714319	0.961895	1558.97	-0.0491349	0.695809	-0.0706155	0.943704	1	1558.97	-0.824038	0.603255	-1.36598	0.171944	0.356483
ENSDARG00000061030	vezf1b	FALSE	153.174	-0.497779	1.50764	-0.33017	0.741271	1	153.174	-0.552148	1.5074	-0.366292	0.714147	0.950184	153.174	0.171096	1.30418	0.131191	0.895624	0.970357	153.174	-0.182885	1.30438	-0.140209	0.888495	0.954491	153.174	2.06322	1.50448	1.37139	0.170254	0.474515	153.174	0.168236	1.50625	0.111692	0.911068	1	153.174	0.498386	1.50544	0.331056	0.740602	1	153.174	0.766614	1.30428	0.587766	0.556689	0.739659
ENSDARG00000103639	fxyd12	FALSE	3.6404	0	10.1958	0	1	NA	3.6404	0	10.1958	0	1	NA	3.6404	0	8.82877	0	1	NA	3.6404	0	8.82877	0	1	NA	3.6404	0	10.1958	0	1	NA	3.6404	0	10.1958	0	1	NA	3.6404	0	10.1958	0	1	NA	3.6404	0	8.82877	0	1	NA
ENSDARG00000018110	pak4	FALSE	1597.66	-0.564662	0.57381	-0.984056	0.325088	0.640382	1597.66	-0.602941	0.573767	-1.05085	0.293329	0.553295	1597.66	-0.332224	0.496752	-0.668792	0.503628	0.717155	1597.66	-0.732353	0.496801	-1.47414	0.140445	0.33487	1597.66	0.0929225	0.57359	0.162002	0.871305	1	1597.66	-0.916511	0.573974	-1.59678	0.110315	0.326687	1597.66	-0.275124	0.573629	-0.47962	0.631497	0.928836	1597.66	-0.389229	0.496895	-0.783322	0.433438	0.634667
ENSDARG00000018073	mrps22	FALSE	216.085	2.65175	1.47384	1.79921	0.0719854	0.235555	216.085	1.95094	1.4747	1.32294	0.185856	0.408194	216.085	2.37892	1.27951	1.85924	0.0629931	0.197407	216.085	2.78557	1.27928	2.17745	0.0294467	0.112698	216.085	2.95082	1.47346	2.00265	0.0452147	0.200386	216.085	0.775925	1.47882	0.524691	0.599798	0.883826	216.085	3.51903	1.47284	2.38928	0.0168813	0.0768037	216.085	2.91318	1.27966	2.27653	0.0228142	0.0822581
ENSDARG00000099969	zgc:152863	FALSE	143.558	-10.3913	2.80268	-3.70763	0.00020921	0.00233947	143.558	-1.55014	2.4052	-0.644493	0.519256	0.789796	143.558	-2.48796	2.08312	-1.19434	0.232345	0.463185	143.558	-2.45632	2.083	-1.17922	0.23831	0.466205	143.558	-1.77262	2.40582	-0.736802	0.461243	0.82297	143.558	-1.25361	2.40499	-0.521256	0.602188	0.886155	143.558	-0.443761	2.40387	-0.184603	0.853541	1	143.558	0.135021	2.08174	0.0648598	0.948286	1
ENSDARG00000105707	NA	FALSE	0.223582	0	10.1958	0	1	NA	0.223582	0	10.1958	0	1	NA	0.223582	0	8.82877	0	1	NA	0.223582	0	8.82877	0	1	NA	0.223582	0	10.1958	0	1	NA	0.223582	0	10.1958	0	1	NA	0.223582	0	10.1958	0	1	NA	0.223582	0	8.82877	0	1	NA
ENSDARG00000097320	si:ch211-217n8.6	FALSE	26.1915	0	5.72753	0	1	1	26.1915	0	5.72753	0	1	1	26.1915	5.75913	4.85706	1.18573	0.235731	0.466548	26.1915	8.82886	4.85432	1.81876	0.0689474	0.207396	26.1915	0	5.72753	0	1	1	26.1915	4.82477	5.55857	0.867988	0.385401	0.703904	26.1915	0	5.72753	0	1	1	26.1915	8.74864	4.85462	1.80213	0.0715257	0.193198
ENSDARG00000079479	gpr4	FALSE	4.61919	0	10.1958	0	1	NA	4.61919	0	10.1958	0	1	NA	4.61919	0	8.82877	0	1	NA	4.61919	0	8.82877	0	1	NA	4.61919	0	10.1958	0	1	NA	4.61919	0	10.1958	0	1	NA	4.61919	0	10.1958	0	1	NA	4.61919	0	8.82877	0	1	NA
ENSDARG00000100971	fxyd6	FALSE	9.81966	0	5.43096	0	1	NA	9.81966	0	5.43096	0	1	NA	9.81966	6.47545	4.59322	1.40978	0.158604	0.366066	9.81966	6.16449	4.59359	1.34198	0.179604	0.392027	9.81966	0	5.43096	0	1	NA	9.81966	0	5.43096	0	1	NA	9.81966	0	5.43096	0	1	1	9.81966	0	4.70319	0	1	1
ENSDARG00000054720	or71as2	FALSE	1.32984	0	10.1958	0	1	NA	1.32984	0	10.1958	0	1	NA	1.32984	0	8.82877	0	1	NA	1.32984	4.20838	8.77446	0.479617	0.6315	NA	1.32984	0	10.1958	0	1	NA	1.32984	0	10.1958	0	1	NA	1.32984	0	10.1958	0	1	NA	1.32984	0	8.82877	0	1	NA
ENSDARG00000077399	ubash3bb	FALSE	18.5158	0	4.93791	0	1	1	18.5158	0	4.93791	0	1	1	18.5158	5.41191	4.15737	1.30176	0.192998	0.414282	18.5158	6.03514	4.15564	1.45228	0.146424	0.344147	18.5158	8.76928	4.72364	1.85647	0.0633873	0.252784	18.5158	0	4.93791	0	1	1	18.5158	0	4.93791	0	1	1	18.5158	4.93953	4.16356	1.18637	0.235476	0.434719
ENSDARG00000097871	si:ch1073-145m9.1	FALSE	49.9369	0	3.57997	0	1	1	49.9369	0	3.57997	0	1	1	49.9369	7.43269	2.92926	2.53739	0.0111682	0.0543841	49.9369	8.31268	2.92849	2.83855	0.00453189	0.0263436	49.9369	6.3469	3.28539	1.93186	0.0533772	0.224305	49.9369	0	3.57997	0	1	1	49.9369	7.83508	3.27917	2.38935	0.0168782	0.0768037	49.9369	6.18021	2.93413	2.10632	0.0351768	0.114724
ENSDARG00000100826	hif1al	FALSE	2238.85	0.130808	0.585578	0.223383	0.823238	1	2238.85	-0.617439	0.585777	-1.05405	0.291859	0.551418	2238.85	-0.862027	0.507226	-1.69949	0.0892261	0.24947	2238.85	-0.963183	0.507234	-1.89889	0.0575783	0.182692	2238.85	0.108103	0.585575	0.184609	0.853536	1	2238.85	-1.10458	0.586106	-1.88461	0.0594832	0.217617	2238.85	-1.75418	0.586388	-2.99149	0.00277615	0.0187031	2238.85	-0.848538	0.507424	-1.67225	0.0944758	0.23694
ENSDARG00000105671	or55a1	FALSE	0.033364	0	10.1958	0	1	NA	0.033364	0	10.1958	0	1	NA	0.033364	0	8.82877	0	1	NA	0.033364	0	8.82877	0	1	NA	0.033364	0	10.1958	0	1	NA	0.033364	0	10.1958	0	1	NA	0.033364	0	10.1958	0	1	NA	0.033364	0	8.82877	0	1	NA
ENSDARG00000105711	or55a2	FALSE	0.0308376	0	10.1958	0	1	NA	0.0308376	0	10.1958	0	1	NA	0.0308376	0	8.82877	0	1	NA	0.0308376	0	8.82877	0	1	NA	0.0308376	0	10.1958	0	1	NA	0.0308376	0	10.1958	0	1	NA	0.0308376	0	10.1958	0	1	NA	0.0308376	0	8.82877	0	1	NA
ENSDARG00000105683	or55a4	FALSE	0.0445373	0	10.1958	0	1	NA	0.0445373	0	10.1958	0	1	NA	0.0445373	0	8.82877	0	1	NA	0.0445373	0	8.82877	0	1	NA	0.0445373	0	10.1958	0	1	NA	0.0445373	0	10.1958	0	1	NA	0.0445373	0	10.1958	0	1	NA	0.0445373	0	8.82877	0	1	NA
ENSDARG00000008808	eml2	FALSE	3022.68	-0.415302	0.716694	-0.579469	0.562273	0.882587	3022.68	-3.94954	0.717597	-5.50384	3.71611e-08	1.10614e-06	3022.68	-1.49614	0.620693	-2.41043	0.0159338	0.0715392	3022.68	-0.638134	0.620657	-1.02816	0.303875	0.537028	3022.68	-1.30824	0.716772	-1.82518	0.0679731	0.265086	3022.68	-2.93568	0.71715	-4.09354	4.24839e-05	0.000709619	3022.68	-1.3829	0.716755	-1.92939	0.053683	0.181152	3022.68	-1.3075	0.620731	-2.10639	0.0351701	0.114724
ENSDARG00000097950	si:dkey-105h12.5	FALSE	3.7723	5.86626	10.0468	0.583893	0.559292	NA	3.7723	-2.69167	10.149	-0.265215	0.790844	NA	3.7723	-3.34713	8.77465	-0.381454	0.702866	NA	3.7723	-3.32999	8.77465	-0.379501	0.704316	NA	3.7723	-2.57284	10.149	-0.253507	0.799877	NA	3.7723	-2.54566	10.149	-0.250828	0.801947	NA	3.7723	-2.8198	10.149	-0.277841	0.781135	NA	3.7723	-2.39756	8.77465	-0.273238	0.784671	NA
ENSDARG00000096828	si:ch73-144d13.7	FALSE	20.3806	0	4.6514	0	1	1	20.3806	7.58176	4.42464	1.71353	0.0866147	0.240045	20.3806	6.70274	3.89882	1.71917	0.0855833	0.243778	20.3806	4.21671	3.90752	1.07913	0.280531	0.513026	20.3806	0	4.6514	0	1	1	20.3806	0	4.6514	0	1	1	20.3806	0	4.6514	0	1	1	20.3806	2.13198	3.97626	0.536179	0.591835	0.768267
ENSDARG00000054718	or71as1	FALSE	0.0162103	0	10.1958	0	1	NA	0.0162103	0	10.1958	0	1	NA	0.0162103	0	8.82877	0	1	NA	0.0162103	0	8.82877	0	1	NA	0.0162103	0	10.1958	0	1	NA	0.0162103	0	10.1958	0	1	NA	0.0162103	0.871075	10.189	0.0854916	0.931871	NA	0.0162103	0	8.82877	0	1	NA
ENSDARG00000096955	si:ch211-217n8.3	FALSE	21.5649	-1.63853	5.96732	-0.274584	0.783636	1	21.5649	-1.76795	5.96732	-0.296272	0.767022	0.98601	21.5649	4.84912	5.06671	0.957056	0.338539	0.574335	21.5649	5.47077	5.06592	1.07992	0.280179	0.512733	21.5649	-1.64912	5.96732	-0.276359	0.782273	1	21.5649	-1.62194	5.96732	-0.271803	0.785773	1	21.5649	-1.89609	5.96732	-0.317746	0.750677	1	21.5649	7.79717	5.06507	1.5394	0.123707	0.284252
ENSDARG00000041032	or40a1	FALSE	0.0571445	0	10.1958	0	1	NA	0.0571445	0	10.1958	0	1	NA	0.0571445	0	8.82877	0	1	NA	0.0571445	0	8.82877	0	1	NA	0.0571445	0	10.1958	0	1	NA	0.0571445	0	10.1958	0	1	NA	0.0571445	0	10.1958	0	1	NA	0.0571445	1.50612	8.82352	0.170693	0.864465	NA
ENSDARG00000041033	or71al2	FALSE	0.0380872	0	10.1958	0	1	NA	0.0380872	0	10.1958	0	1	NA	0.0380872	0	8.82877	0	1	NA	0.0380872	0	8.82877	0	1	NA	0.0380872	0	10.1958	0	1	NA	0.0380872	0	10.1958	0	1	NA	0.0380872	0	10.1958	0	1	NA	0.0380872	0	8.82877	0	1	NA
ENSDARG00000007743	il15l	FALSE	91.4849	-1.71859	2.72869	-0.629821	0.528812	0.852025	91.4849	-2.27737	2.72899	-0.83451	0.403994	0.679994	91.4849	-4.61505	2.365	-1.9514	0.0510101	0.17076	91.4849	-4.51296	2.36472	-1.90846	0.0563322	0.180034	91.4849	-1.40393	2.72849	-0.514546	0.60687	0.932943	91.4849	-7.64325	2.78312	-2.74629	0.00602736	0.0405477	91.4849	-2.81219	2.72941	-1.03033	0.302856	0.601444	91.4849	-3.07857	2.36392	-1.30232	0.192808	0.384674
ENSDARG00000043238	atg16l2	FALSE	175.55	3.40749	1.86744	1.82469	0.0680483	0.225944	175.55	0.800237	1.87306	0.427234	0.669209	0.915241	175.55	2.38065	1.62156	1.46812	0.142072	0.340378	175.55	2.55483	1.62141	1.57568	0.1151	0.294776	175.55	3.83192	1.8671	2.05234	0.0401365	0.185493	175.55	1.958	1.86963	1.04727	0.294977	0.606811	175.55	-20.7819	2.35881	-8.81035	1.24754e-18	3.09666e-16	175.55	-0.0105172	1.62921	-0.0064554	0.994849	1
ENSDARG00000098031	si:ch73-144d13.8	FALSE	4.64212	0	5.96565	0	1	NA	4.64212	0	5.96565	0	1	NA	4.64212	4.88059	5.06992	0.962655	0.335721	NA	4.64212	5.48832	5.0679	1.08296	0.278828	NA	4.64212	0	5.96565	0	1	NA	4.64212	3.60534	5.82353	0.619098	0.535852	NA	4.64212	0	5.96565	0	1	NA	4.64212	2.14187	5.12554	0.417882	0.676034	NA
ENSDARG00000058459	plekhg2	FALSE	653.9	0.956224	0.901244	1.061	0.288688	0.597181	653.9	0.118649	0.901462	0.131618	0.895286	1	653.9	0.55389	0.780602	0.709568	0.477972	0.697418	653.9	-0.457451	0.780769	-0.585898	0.557944	0.748981	653.9	-0.0555828	0.90159	-0.0616498	0.950842	1	653.9	-0.040227	0.901603	-0.0446171	0.964412	1	653.9	-0.661239	0.901806	-0.733238	0.463413	0.781197	653.9	-0.23331	0.780948	-0.298753	0.765129	0.892082
ENSDARG00000097620	si:ch211-210b2.1	FALSE	134.229	1.7541	2.23811	0.783743	0.433191	0.761363	134.229	-0.804195	2.24203	-0.35869	0.719827	0.953876	134.229	1.61703	1.93887	0.834009	0.404276	0.63568	134.229	0.0441775	1.93957	0.0227769	0.981828	1	134.229	-0.893698	2.24277	-0.39848	0.690276	0.985968	134.229	0.313701	2.23968	0.140065	0.888609	1	134.229	2.78848	2.23757	1.24621	0.212688	0.480449	134.229	0.901819	1.93955	0.464963	0.641958	0.80563
ENSDARG00000097580	si:dkey-182m1.2	FALSE	6.72791	0	10.1958	0	1	NA	6.72791	0	10.1958	0	1	NA	6.72791	-0.305342	8.82822	-0.034587	0.972409	NA	6.72791	0	8.82877	0	1	NA	6.72791	4.87649	10.1014	0.482756	0.629269	NA	6.72791	0	10.1958	0	1	NA	6.72791	0	10.1958	0	1	NA	6.72791	4.06559	8.77902	0.463104	0.64329	NA
ENSDARG00000042724	supt5h	FALSE	1696.64	-0.899283	0.53585	-1.67824	0.0933008	0.284373	1696.64	0.0689176	0.535379	0.128727	0.897574	1	1696.64	-0.457331	0.463705	-0.986255	0.324008	0.560127	1696.64	-0.245872	0.463663	-0.530282	0.595916	0.77615	1696.64	-0.754874	0.535747	-1.40901	0.158832	0.455843	1696.64	-1.19931	0.536056	-2.23728	0.0252683	0.117216	1696.64	-0.249357	0.535444	-0.465701	0.64143	0.936325	1696.64	-0.452365	0.463874	-0.975191	0.329466	0.538166
ENSDARG00000055548	npat	FALSE	573.89	-0.500457	0.965186	-0.518508	0.604104	0.915969	573.89	1.15263	0.963185	1.19669	0.231427	0.472678	573.89	0.662288	0.834586	0.793553	0.427456	0.655905	573.89	0.919467	0.834491	1.10183	0.270536	0.502209	573.89	0.661801	0.963605	0.686797	0.49221	0.848554	573.89	1.1585	0.963274	1.20267	0.229106	0.521305	573.89	-0.825409	0.965328	-0.855056	0.39252	0.706093	573.89	1.34016	0.834613	1.60573	0.108334	0.26009
ENSDARG00000092507	znf1013	FALSE	108.339	-7.51838	2.24569	-3.34791	0.000814236	0.00719487	108.339	-1.36183	1.74199	-0.781769	0.43435	0.710178	108.339	0.549306	1.49582	0.367226	0.71345	0.863705	108.339	0.532346	1.49575	0.355905	0.721912	0.855943	108.339	2.49965	1.72256	1.45112	0.146746	0.435132	108.339	1.7882	1.72364	1.03746	0.299523	0.612232	108.339	-1.24524	1.73901	-0.716063	0.473952	0.790872	108.339	-1.35789	1.50844	-0.90019	0.368019	0.574294
ENSDARG00000098999	si:ch73-311h14.2	FALSE	321	-0.352781	1.39651	-0.252617	0.800564	1	321	0.677347	1.39572	0.485302	0.627462	0.883585	321	0.30606	1.2089	0.253172	0.800135	0.917726	321	-0.65934	1.20919	-0.545273	0.585566	0.768094	321	-0.82139	1.397	-0.587969	0.556553	0.896886	321	-0.269058	1.39643	-0.192675	0.847213	1	321	0.346485	1.39583	0.248229	0.803957	1	321	0.0829624	1.20923	0.0686077	0.945302	0.999422
ENSDARG00000096927	si:ch211-210b2.3	FALSE	0.517559	0	10.1958	0	1	NA	0.517559	0	10.1958	0	1	NA	0.517559	0	8.82877	0	1	NA	0.517559	-0.27462	8.82877	-0.0311052	0.975186	NA	0.517559	0	10.1958	0	1	NA	0.517559	0	10.1958	0	1	NA	0.517559	0	10.1958	0	1	NA	0.517559	0	8.82877	0	1	NA
ENSDARG00000095212	si:ch211-210b2.4	FALSE	34.384	-0.110744	4.06264	-0.027259	0.978253	1	34.384	-6.77116	4.17912	-1.62024	0.105182	0.274581	34.384	-3.61766	3.52324	-1.0268	0.304514	0.541765	34.384	-5.22345	3.53405	-1.47804	0.139398	0.333164	34.384	-3.69546	4.07666	-0.906493	0.364675	0.731492	34.384	-9.1719	4.30995	-2.12808	0.0333307	0.143075	34.384	-1.12544	4.06355	-0.276959	0.781811	1	34.384	-1.54389	3.51984	-0.438626	0.660933	0.820625
ENSDARG00000007566	appbp2	FALSE	1135.13	0.452082	0.515783	0.876495	0.380761	0.705915	1135.13	-0.259858	0.516045	-0.503556	0.614573	0.874183	1135.13	-0.567665	0.446882	-1.27028	0.203985	0.429197	1135.13	-0.55265	0.446859	-1.23674	0.216183	0.439798	1135.13	-0.098298	0.516019	-0.190493	0.848923	1	1135.13	-1.18323	0.516948	-2.28888	0.0220864	0.106168	1135.13	-0.534246	0.516147	-1.03507	0.300638	0.598552	1135.13	-0.728714	0.447261	-1.62928	0.103254	0.251765
ENSDARG00000009402	si:ch211-210b2.2	FALSE	8.89136	0	6.59954	0	1	NA	8.89136	0	6.59954	0	1	NA	8.89136	1.25308	5.67707	0.220726	0.825306	0.932273	8.89136	4.1035	5.63134	0.72869	0.466192	0.680763	8.89136	5.47747	6.44829	0.849446	0.395633	NA	8.89136	0	6.59954	0	1	NA	8.89136	0	6.59954	0	1	1	8.89136	5.83821	5.62758	1.03743	0.299537	0.506596
ENSDARG00000059035	porb	FALSE	1366.53	-0.93349	0.82852	-1.1267	0.259871	0.558268	1366.53	-0.866453	0.828467	-1.04585	0.29563	0.556392	1366.53	-1.74408	0.717511	-2.43074	0.0150681	0.0686161	1366.53	-1.63164	0.717482	-2.27412	0.0229591	0.0938123	1366.53	0.128437	0.828317	0.155057	0.876776	1	1366.53	-0.375631	0.828399	-0.453442	0.650231	0.920549	1366.53	0.364893	0.828269	0.440549	0.659539	0.951954	1366.53	-1.11855	0.717535	-1.55888	0.119024	0.276887
ENSDARG00000100969	tmprss13a	FALSE	4.01151	0	10.1958	0	1	NA	4.01151	0	10.1958	0	1	NA	4.01151	0	8.82877	0	1	NA	4.01151	0	8.82877	0	1	NA	4.01151	0	10.1958	0	1	NA	4.01151	0	10.1958	0	1	NA	4.01151	0	10.1958	0	1	NA	4.01151	0	8.82877	0	1	NA
ENSDARG00000100794	mmp13b	FALSE	28.0698	0	8.98085	0	1	1	28.0698	0	8.98085	0	1	1	28.0698	12.1343	7.74378	1.56698	0.11712	0.299122	28.0698	15.0609	7.71406	1.9524	0.0508905	0.167442	28.0698	0	8.98085	0	1	1	28.0698	0	8.98085	0	1	1	28.0698	0	8.98085	0	1	1	28.0698	20.5756	7.7099	2.66872	0.00761406	0.0354207
ENSDARG00000025478	gipr	FALSE	559.956	-0.895822	0.937176	-0.955873	0.339136	0.657116	559.956	-2.96718	0.938369	-3.16206	0.00156655	0.0108733	559.956	-2.31131	0.81176	-2.84728	0.00440944	0.0259299	559.956	-2.90326	0.811953	-3.57565	0.000349362	0.00327321	559.956	-0.609746	0.937091	-0.65068	0.515253	0.865569	559.956	-2.16854	0.937787	-2.3124	0.0207559	0.101453	559.956	-2.81625	0.938107	-3.00205	0.00268164	0.0181623	559.956	-2.87953	0.812418	-3.5444	0.000393508	0.00305364
ENSDARG00000074365	zgc:171901	FALSE	39.1684	6.67885	3.53208	1.89091	0.0586365	0.20279	39.1684	-2.70903	3.81411	-0.710264	0.47754	0.751617	39.1684	2.77306	3.11022	0.891597	0.372609	0.607755	39.1684	3.55526	3.10691	1.1443	0.252498	0.481635	39.1684	7.13667	3.5317	2.02075	0.0433059	0.194526	39.1684	6.20333	3.53261	1.75602	0.0790853	0.262356	39.1684	0.917984	3.59063	0.255661	0.798213	1	39.1684	3.38705	3.11103	1.08872	0.276276	0.480261
ENSDARG00000042180	foxl2a	FALSE	1.0668	0	10.1958	0	1	NA	1.0668	1.0483	10.1931	0.102844	0.918087	NA	1.0668	5.06719	8.77242	0.577627	0.563516	NA	1.0668	1.15225	8.8093	0.130799	0.895934	NA	1.0668	0	10.1958	0	1	NA	1.0668	0	10.1958	0	1	NA	1.0668	0	10.1958	0	1	NA	1.0668	3.48088	8.78369	0.396289	0.691892	NA
ENSDARG00000099563	inpp5ka	FALSE	899.862	0.82334	0.785417	1.04828	0.294507	0.604154	899.862	0.708975	0.785396	0.902698	0.366686	0.639936	899.862	0.387658	0.680392	0.569756	0.568843	0.76421	899.862	0.329156	0.680391	0.483774	0.628546	0.798073	899.862	0.380411	0.78569	0.484175	0.628262	0.947372	899.862	1.16803	0.785242	1.48748	0.136888	0.377607	899.862	-0.429037	0.786254	-0.545672	0.585291	0.891724	899.862	1.57939	0.68028	2.32167	0.0202507	0.0751409
ENSDARG00000058219	tubd1	FALSE	239.567	-0.894111	1.52803	-0.58514	0.558454	0.879068	239.567	-0.834678	1.52751	-0.546431	0.58477	0.847497	239.567	-0.560463	1.32183	-0.424006	0.671561	0.836247	239.567	0.360045	1.32125	0.272503	0.785235	0.894315	239.567	1.06703	1.52513	0.699633	0.484157	0.842173	239.567	1.61096	1.52485	1.05647	0.290753	0.602057	239.567	1.05102	1.52501	0.689192	0.490703	0.806772	239.567	0.834954	1.32141	0.631866	0.527474	0.717706
ENSDARG00000089887	mmp20a	FALSE	1.59514	0	10.1958	0	1	NA	1.59514	0	10.1958	0	1	NA	1.59514	0	8.82877	0	1	NA	1.59514	0	8.82877	0	1	NA	1.59514	0	10.1958	0	1	NA	1.59514	0	10.1958	0	1	NA	1.59514	0	10.1958	0	1	NA	1.59514	5.85398	8.77237	0.66732	0.504568	NA
ENSDARG00000086383	or42e2	FALSE	0.0571445	0	10.1958	0	1	NA	0.0571445	0	10.1958	0	1	NA	0.0571445	0	8.82877	0	1	NA	0.0571445	0	8.82877	0	1	NA	0.0571445	0	10.1958	0	1	NA	0.0571445	0	10.1958	0	1	NA	0.0571445	0	10.1958	0	1	NA	0.0571445	1.50612	8.82352	0.170693	0.864465	NA
ENSDARG00000092238	or42d2	FALSE	0.171433	0	10.1958	0	1	NA	0.171433	0	10.1958	0	1	NA	0.171433	0	8.82877	0	1	NA	0.171433	0	8.82877	0	1	NA	0.171433	0	10.1958	0	1	NA	0.171433	0	10.1958	0	1	NA	0.171433	0	10.1958	0	1	NA	0.171433	3.06625	8.78837	0.348898	0.727166	NA
ENSDARG00000054456	clip3	FALSE	793.561	-0.360116	0.805533	-0.447053	0.654837	0.953932	793.561	0.144759	0.805032	0.179818	0.857295	1	793.561	0.331309	0.697104	0.475265	0.634598	0.810349	793.561	0.587213	0.69704	0.842439	0.399542	0.625498	793.561	1.30183	0.804583	1.61802	0.105658	0.355588	793.561	-0.11323	0.805323	-0.140602	0.888185	1	793.561	0.107431	0.804993	0.133456	0.893833	1	793.561	-0.865687	0.698039	-1.24017	0.214913	0.410941
ENSDARG00000097281	zgc:174574	FALSE	72.5685	-8.35901	2.16491	-3.86113	0.000112865	0.00140507	72.5685	-9.99788	2.21792	-4.50777	6.5514e-06	0.000106929	72.5685	-1.24956	1.46116	-0.855185	0.392449	0.624924	72.5685	-1.85609	1.46192	-1.26962	0.204218	0.424489	72.5685	-0.969286	1.68808	-0.574194	0.565836	0.90454	72.5685	-3.16831	1.70102	-1.8626	0.0625188	0.224261	72.5685	-0.177244	1.68632	-0.105107	0.916291	1	72.5685	-2.75552	1.46745	-1.87776	0.0604147	0.17139
ENSDARG00000100383	il10ra	FALSE	54.8322	-23.0244	4.34473	-5.29938	1.16194e-07	3.25028e-06	54.8322	-23.2237	4.34473	-5.34526	9.02894e-08	2.4735e-06	54.8322	-2.03858	3.55068	-0.574137	0.565875	0.761767	54.8322	-2.09141	3.55067	-0.589017	0.55585	0.747049	54.8322	-23.0236	4.34473	-5.2992	1.16309e-07	4.54804e-06	54.8322	-22.9903	4.34473	-5.29153	1.21295e-07	4.25886e-06	54.8322	-23.4554	4.34473	-5.39858	6.71698e-08	2.04756e-06	54.8322	-3.9663	3.55778	-1.11483	0.264925	0.467243
ENSDARG00000100511	si:dkey-26o16.2	FALSE	4.92672	0	10.1958	0	1	NA	4.92672	0	10.1958	0	1	NA	4.92672	0	8.82877	0	1	NA	4.92672	16.3639	8.77254	1.86535	0.0621322	NA	4.92672	0	10.1958	0	1	NA	4.92672	17.8657	10.0961	1.76957	0.0767989	NA	4.92672	0	10.1958	0	1	NA	4.92672	0	8.82877	0	1	NA
ENSDARG00000101331	tekt1	FALSE	6.12896	-4.58445	5.40408	-0.848332	0.396253	NA	6.12896	-4.71387	5.40408	-0.872281	0.383055	NA	6.12896	-0.527501	4.53036	-0.116437	0.907306	NA	6.12896	-0.445884	4.52918	-0.0984468	0.921577	NA	6.12896	-4.59504	5.40408	-0.850291	0.395163	NA	6.12896	-4.56786	5.40408	-0.845261	0.397965	NA	6.12896	-4.84201	5.40408	-0.895993	0.370257	NA	6.12896	0.917466	4.52562	0.202727	0.839348	NA
ENSDARG00000055479	mmp20b	FALSE	0.760813	0	10.1958	0	1	NA	0.760813	0	10.1958	0	1	NA	0.760813	4.16581	8.77482	0.474745	0.634968	NA	0.760813	0.28428	8.82053	0.0322293	0.974289	NA	0.760813	0	10.1958	0	1	NA	0.760813	0	10.1958	0	1	NA	0.760813	0	10.1958	0	1	NA	0.760813	0	8.82877	0	1	NA
ENSDARG00000102301	si:dkey-26o16.4	FALSE	0.0345741	0	10.1958	0	1	NA	0.0345741	0	10.1958	0	1	NA	0.0345741	0	8.82877	0	1	NA	0.0345741	0	8.82877	0	1	NA	0.0345741	0	10.1958	0	1	NA	0.0345741	0	10.1958	0	1	NA	0.0345741	0	10.1958	0	1	NA	0.0345741	0	8.82877	0	1	NA
ENSDARG00000045626	nek8	FALSE	80.9188	-2.79293	3.40107	-0.821189	0.411539	0.739098	80.9188	-2.65284	3.40048	-0.780136	0.435311	0.711085	80.9188	-1.01249	2.94307	-0.344026	0.730827	0.874658	80.9188	-1.27663	2.94312	-0.433767	0.664458	0.821514	80.9188	-10.8206	3.69139	-2.9313	0.00337545	0.0297276	80.9188	-2.70754	3.4009	-0.796123	0.425961	0.74338	80.9188	-0.113219	3.39823	-0.0333169	0.973422	1	80.9188	-1.26439	2.94344	-0.429562	0.667514	0.825453
ENSDARG00000098363	si:ch211-150g5.4	FALSE	1.63191	0	10.1958	0	1	NA	1.63191	0	10.1958	0	1	NA	1.63191	12.335	8.82877	1.39714	0.162371	NA	1.63191	0	8.82877	0	1	NA	1.63191	0	10.1958	0	1	NA	1.63191	0	10.1958	0	1	NA	1.63191	0	10.1958	0	1	NA	1.63191	0	8.82877	0	1	NA
ENSDARG00000060312	wdr62	FALSE	282.287	-2.33038	1.54194	-1.51133	0.130705	0.357069	282.287	0.643621	1.53342	0.419728	0.674684	0.919344	282.287	0.521072	1.32817	0.392323	0.69482	0.851725	282.287	1.55171	1.3279	1.16854	0.242588	0.471198	282.287	-0.609176	1.53517	-0.396813	0.691506	0.986505	282.287	0.302396	1.53388	0.197144	0.843715	1	282.287	-0.290547	1.53429	-0.189369	0.849803	1	282.287	2.66057	1.32786	2.00366	0.0451069	0.138472
ENSDARG00000013892	sorl1	FALSE	2148.61	-0.580532	0.509074	-1.14037	0.254133	0.551562	2148.61	-1.82761	0.509763	-3.58521	0.000336809	0.00306361	2148.61	-1.50243	0.440919	-3.40749	0.000655645	0.00561692	2148.61	-1.97324	0.441063	-4.47383	7.68296e-06	0.000128136	2148.61	0.373904	0.508773	0.734914	0.462392	0.823879	2148.61	-0.660111	0.509111	-1.29659	0.194771	0.47099	2148.61	0.241123	0.508755	0.473948	0.635537	0.932512	2148.61	-0.927205	0.440979	-2.10261	0.0355002	0.115551
ENSDARG00000075253	pik3cb	FALSE	394.589	0.163445	1.32824	0.123055	0.902064	1	394.589	-1.70918	1.32985	-1.28525	0.198705	0.426658	394.589	0.557878	1.15014	0.485051	0.62764	0.806026	394.589	-0.168373	1.15026	-0.146378	0.883623	0.951698	394.589	-0.274926	1.32846	-0.206951	0.836048	1	394.589	-0.262016	1.32848	-0.19723	0.843648	1	394.589	0.739214	1.32793	0.556666	0.577755	0.885328	394.589	0.0421974	1.15043	0.0366797	0.97074	1
ENSDARG00000103117	tmprss4a	FALSE	2.78195	0	10.1958	0	1	NA	2.78195	0	10.1958	0	1	NA	2.78195	1.10194	8.80672	0.125125	0.900424	NA	2.78195	0.644741	8.81575	0.0731351	0.941699	NA	2.78195	0	10.1958	0	1	NA	2.78195	0	10.1958	0	1	NA	2.78195	0	10.1958	0	1	NA	2.78195	6.4028	8.77151	0.729955	0.465418	NA
ENSDARG00000040955	dharma	FALSE	2.63187	0	10.1958	0	1	NA	2.63187	0	10.1958	0	1	NA	2.63187	0	8.82877	0	1	NA	2.63187	-0.274939	8.82877	-0.0311412	0.975157	NA	2.63187	0	10.1958	0	1	NA	2.63187	0	10.1958	0	1	NA	2.63187	0	10.1958	0	1	NA	2.63187	3.19503	8.78676	0.363618	0.716143	NA
ENSDARG00000096906	si:dkey-7i4.24	FALSE	162.607	0	3.70375	0	1	1	162.607	0	3.70375	0	1	1	162.607	6.18985	3.0446	2.03306	0.0420468	0.148355	162.607	7.39986	3.04246	2.4322	0.0150076	0.0675634	162.607	0	3.70375	0	1	1	162.607	0	3.70375	0	1	1	162.607	0	3.70375	0	1	1	162.607	8.11279	3.04258	2.66642	0.0076664	0.035624
ENSDARG00000087793	tp53i13	FALSE	170.854	-5.90293	1.78794	-3.30152	0.000961628	0.00822475	170.854	-11.1803	2.2619	-4.94286	7.69838e-07	1.67225e-05	170.854	-1.87768	1.51004	-1.24347	0.213696	0.439976	170.854	-1.2978	1.50965	-0.85967	0.389971	0.617277	170.854	-1.25244	1.7439	-0.718186	0.472643	0.832163	170.854	-1.27479	1.74398	-0.730966	0.4648	0.778557	170.854	-2.57937	1.74599	-1.47731	0.139593	0.360204	170.854	-1.00382	1.50996	-0.664797	0.50618	0.699995
ENSDARG00000104023	mag	FALSE	348.442	0.937908	1.6556	0.566506	0.57105	0.889747	348.442	-0.0788528	1.6561	-0.0476137	0.962024	1	348.442	0.590955	1.43394	0.412119	0.680252	0.841641	348.442	0.108877	1.43404	0.075923	0.93948	0.981218	348.442	0.917847	1.65559	0.554391	0.579311	0.915101	348.442	-0.274286	1.6564	-0.165592	0.868478	1	348.442	0.229533	1.65582	0.138622	0.889749	1	348.442	-2.46455	1.43776	-1.71417	0.0864984	0.22233
ENSDARG00000061862	myo18ab	FALSE	2782.69	0.393399	0.730638	0.538432	0.590279	0.905683	2782.69	-1.16856	0.730919	-1.59876	0.109874	0.284155	2782.69	-0.564807	0.632804	-0.892546	0.3721	0.607417	2782.69	-0.277134	0.632777	-0.437965	0.661412	0.81955	2782.69	-0.423898	0.73076	-0.580079	0.561861	0.900977	2782.69	-1.08848	0.730944	-1.48915	0.136449	0.376827	2782.69	-1.01235	0.730845	-1.38517	0.165999	0.404726	2782.69	-0.351969	0.632862	-0.556155	0.578105	0.756959
ENSDARG00000075327	dock10	FALSE	153.713	1.66666	2.28592	0.729098	0.465942	0.795807	153.713	-0.0733525	2.28815	-0.0320576	0.974426	1	153.713	0.466367	1.98084	0.235439	0.813868	0.92596	153.713	0.0846431	1.98108	0.0427257	0.96592	0.99353	153.713	0.578899	2.28711	0.253114	0.80018	1	153.713	0.875839	2.28674	0.383008	0.701714	0.953946	153.713	-2.61857	2.3029	-1.13708	0.255505	0.540447	153.713	-0.00619623	1.98215	-0.00312601	0.997506	1
ENSDARG00000013598	tnfb	FALSE	50.6251	0	4.33221	0	1	1	50.6251	0	4.33221	0	1	1	50.6251	5.80562	3.61439	1.60625	0.108219	0.284118	50.6251	7.38507	3.61166	2.04478	0.0408763	0.143008	50.6251	6.65638	4.09076	1.62717	0.1037	0.350971	50.6251	0	4.33221	0	1	1	50.6251	0	4.33221	0	1	1	50.6251	1.50069	3.73897	0.401364	0.688152	0.840008
ENSDARG00000041715	bco2b	FALSE	5.84057	0	7.81384	0	1	NA	5.84057	0	7.81384	0	1	NA	5.84057	2.90428	6.70533	0.433131	0.66492	NA	5.84057	0	6.7665	0	1	NA	5.84057	7.05846	7.68188	0.918846	0.358176	NA	5.84057	0	7.81384	0	1	NA	5.84057	0	7.81384	0	1	NA	5.84057	6.89474	6.6909	1.03046	0.302792	NA
ENSDARG00000058230	rps6kb1b	FALSE	801.834	1.78811	0.857088	2.08626	0.0369548	0.144015	801.834	1.897	0.856985	2.21358	0.0268578	0.100192	801.834	1.23851	0.742788	1.66738	0.0954392	0.261701	801.834	1.81927	0.742662	2.44967	0.0142988	0.064946	801.834	0.844195	0.857637	0.984327	0.324955	0.6865	801.834	1.01473	0.857537	1.18331	0.236688	0.531397	801.834	0.838602	0.857476	0.977988	0.32808	0.633265	801.834	1.11176	0.743084	1.49614	0.134617	0.301619
ENSDARG00000069675	her8.2	FALSE	3.85262	0	10.1958	0	NA	NA	3.85262	0	10.1958	0	NA	NA	3.85262	0	8.82877	0	NA	NA	3.85262	16.929	8.77558	1.9291	NA	NA	3.85262	0	10.1958	0	NA	NA	3.85262	0	10.1958	0	NA	NA	3.85262	0	10.1958	0	NA	NA	3.85262	0	8.82877	0	NA	NA
ENSDARG00000097097	NA	FALSE	13.1218	0	6.69992	0	1	1	13.1218	0	6.69992	0	1	1	13.1218	6.08314	5.71372	1.06465	0.287032	0.523029	13.1218	5.6094	5.71441	0.981625	0.326285	0.558582	13.1218	0	6.69992	0	1	1	13.1218	7.67291	6.54462	1.1724	0.241037	0.538184	13.1218	0	6.69992	0	1	1	13.1218	6.34901	5.71457	1.11102	0.266559	0.469259
ENSDARG00000003963	traf4a	FALSE	524.494	1.35368	1.54448	0.876465	0.380777	0.705915	524.494	0.305727	1.54511	0.197868	0.843148	1	524.494	0.37475	1.33809	0.280063	0.779429	0.905331	524.494	0.230045	1.33812	0.171916	0.863503	0.939764	524.494	0.209557	1.54532	0.135608	0.892131	1	524.494	0.33907	1.54523	0.21943	0.826315	1	524.494	-2.46913	1.55237	-1.59056	0.11171	0.308363	524.494	-1.39619	1.34071	-1.04139	0.297697	0.504869
ENSDARG00000097876	si:dkey-40g16.5	FALSE	0.0299895	0	10.1958	0	1	NA	0.0299895	0	10.1958	0	1	NA	0.0299895	0	8.82877	0	1	NA	0.0299895	-0.274165	8.82877	-0.0310536	0.975227	NA	0.0299895	0	10.1958	0	1	NA	0.0299895	0	10.1958	0	1	NA	0.0299895	0	10.1958	0	1	NA	0.0299895	0	8.82877	0	1	NA
ENSDARG00000058413	rnaset2l	FALSE	16.4932	0	6.22335	0	1	1	16.4932	0	6.22335	0	1	1	16.4932	3.07898	5.30996	0.57985	0.562016	0.75946	16.4932	5.648	5.29485	1.0667	0.286109	0.518331	16.4932	0	6.22335	0	1	1	16.4932	0	6.22335	0	1	1	16.4932	0	6.22335	0	1	1	16.4932	6.00733	5.29596	1.13432	0.256659	0.458999
ENSDARG00000027803	sbds	FALSE	197.134	-4.88882	1.65078	-2.96153	0.00306118	0.0207436	197.134	2.41834	1.54251	1.5678	0.116929	0.297267	197.134	1.55213	1.33706	1.16085	0.245703	0.477686	197.134	1.59633	1.33703	1.19394	0.232502	0.459357	197.134	-2.13776	1.55824	-1.3719	0.170094	0.474162	197.134	2.01117	1.54282	1.30357	0.19238	0.468195	197.134	0.625314	1.54395	0.405011	0.68547	0.973502	197.134	1.47965	1.33745	1.10632	0.268587	0.471873
ENSDARG00000096965	si:dkey-238d18.13	FALSE	0.236058	0	10.1958	0	1	NA	0.236058	0	10.1958	0	1	NA	0.236058	0	8.82877	0	1	NA	0.236058	0	8.82877	0	1	NA	0.236058	0	10.1958	0	1	NA	0.236058	0	10.1958	0	1	NA	0.236058	0	10.1958	0	1	NA	0.236058	0	8.82877	0	1	NA
ENSDARG00000096856	znf1012	FALSE	31.6694	-9.13672	3.20343	-2.85217	0.00434217	0.027284	31.6694	-4.09398	2.88756	-1.4178	0.15625	0.363157	31.6694	-2.93556	2.48277	-1.18237	0.237057	0.467879	31.6694	-1.71712	2.47971	-0.692467	0.488644	0.699008	31.6694	-9.14731	3.20343	-2.85548	0.00429722	0.0357761	31.6694	0.57494	2.86139	0.20093	0.840753	1	31.6694	-9.39429	3.20343	-2.93257	0.00336164	0.0217874	31.6694	-0.831999	2.47962	-0.335535	0.737222	0.872353
ENSDARG00000079010	si:dkey-7i4.5	FALSE	14.3447	0	6.78836	0	1	1	14.3447	7.87241	6.63474	1.18654	0.235407	0.478021	14.3447	5.71671	5.79207	0.98699	0.323648	0.559749	14.3447	3.72638	5.79953	0.642531	0.520529	0.721559	14.3447	8.79037	6.63413	1.32502	0.185164	0.498203	14.3447	0	6.78836	0	1	1	14.3447	0	6.78836	0	1	1	14.3447	4.00561	5.80416	0.690126	0.490115	0.685788
ENSDARG00000097134	si:dkey-7i4.12	FALSE	50.8889	4.24387	2.55949	1.65809	0.0972984	0.292857	50.8889	2.49661	2.56526	0.973241	0.330434	0.598428	50.8889	4.07135	2.23326	1.82306	0.0682949	0.209387	50.8889	5.29304	2.23254	2.37086	0.0177468	0.0772214	50.8889	3.43265	2.56152	1.34008	0.180219	0.490451	50.8889	1.92861	2.57087	0.750177	0.453148	0.768234	50.8889	-1.43882	2.67608	-0.537658	0.590813	0.897132	50.8889	3.44324	2.23523	1.54044	0.123452	0.283859
ENSDARG00000020548	si:dkey-77f5.10	FALSE	0.122477	0	10.1958	0	1	NA	0.122477	0	10.1958	0	1	NA	0.122477	0	8.82877	0	1	NA	0.122477	0	8.82877	0	1	NA	0.122477	0	10.1958	0	1	NA	0.122477	0	10.1958	0	1	NA	0.122477	0	10.1958	0	1	NA	0.122477	0	8.82877	0	1	NA
ENSDARG00000075697	si:ch73-380l3.1	FALSE	0.806571	0	10.1958	0	1	NA	0.806571	0	10.1958	0	1	NA	0.806571	0	8.82877	0	1	NA	0.806571	3.7228	8.77638	0.424184	0.671431	NA	0.806571	0	10.1958	0	1	NA	0.806571	0	10.1958	0	1	NA	0.806571	0	10.1958	0	1	NA	0.806571	0	8.82877	0	1	NA
ENSDARG00000086897	si:dkey-7i4.1	FALSE	68.4839	4.48443	3.86973	1.15885	0.246518	0.54113	68.4839	4.27242	3.86982	1.10404	0.269577	0.523909	68.4839	1.80794	3.36883	0.536668	0.591497	0.779201	68.4839	3.42341	3.36557	1.01719	0.309065	0.542489	68.4839	5.98242	3.86845	1.54646	0.121993	0.388727	68.4839	-17.1721	4.12806	-4.15985	3.1846e-05	0.000558026	68.4839	4.4707	3.86943	1.15539	0.247931	0.529255	68.4839	1.14994	3.37675	0.340545	0.733446	0.869733
ENSDARG00000096941	si:dkey-77f5.8	FALSE	82.5155	-0.0125885	2.5237	-0.00498812	0.99602	1	82.5155	-23.6262	2.90601	-8.1301	4.28928e-16	6.12839e-14	82.5155	-1.48717	2.18614	-0.680269	0.496334	0.711949	82.5155	-2.53489	2.18727	-1.15893	0.246485	0.475914	82.5155	-4.78795	2.5514	-1.8766	0.0605734	0.245118	82.5155	-1.69096	2.5261	-0.669394	0.503244	0.810184	82.5155	-5.81701	2.57276	-2.261	0.0237594	0.0984848	82.5155	-0.93152	2.18632	-0.426068	0.670058	0.827688
ENSDARG00000043085	alox5b.1	FALSE	0.450399	0	10.1958	0	1	NA	0.450399	0	10.1958	0	1	NA	0.450399	0	8.82877	0	1	NA	0.450399	0	8.82877	0	1	NA	0.450399	0	10.1958	0	1	NA	0.450399	0	10.1958	0	1	NA	0.450399	0	10.1958	0	1	NA	0.450399	2.19262	8.80389	0.249051	0.803321	NA
ENSDARG00000069603	taok1a	FALSE	3741.44	-0.254181	0.434471	-0.585035	0.558524	0.879068	3741.44	-0.442191	0.434481	-1.01775	0.308798	0.572645	3741.44	-0.102353	0.376172	-0.272091	0.785552	0.909341	3741.44	-0.145167	0.37617	-0.385908	0.699565	0.843333	3741.44	-0.334073	0.434482	-0.768898	0.441954	0.805263	3741.44	-0.228178	0.434466	-0.525192	0.599449	0.883665	3741.44	-0.36276	0.434435	-0.835016	0.403709	0.718042	3741.44	-0.524737	0.376335	-1.39434	0.163216	0.34398
ENSDARG00000018967	gabbr1a	FALSE	331.808	0.114825	1.3748	0.0835216	0.933437	1	331.808	0.354398	1.3732	0.258082	0.796344	1	331.808	1.65423	1.18809	1.39235	0.163817	0.373231	331.808	1.73199	1.188	1.4579	0.144868	0.341495	331.808	2.37149	1.36942	1.73174	0.0833195	0.304941	331.808	0.257101	1.37419	0.187092	0.851589	1	331.808	2.06911	1.36951	1.51084	0.130829	0.344676	331.808	0.602284	1.19031	0.50599	0.612864	0.783504
ENSDARG00000097031	si:ch73-380l3.3	FALSE	1.32811	0	10.1958	0	1	NA	1.32811	0	10.1958	0	1	NA	1.32811	0	8.82877	0	1	NA	1.32811	0	8.82877	0	1	NA	1.32811	0	10.1958	0	1	NA	1.32811	0	10.1958	0	1	NA	1.32811	0	10.1958	0	1	NA	1.32811	0	8.82877	0	1	NA
ENSDARG00000096901	si:dkey-7i4.10	FALSE	88.8426	-1.62301	2.21375	-0.733147	0.463469	0.793554	88.8426	0.314959	2.21037	0.142492	0.886692	1	88.8426	-1.13236	1.91501	-0.591307	0.554315	0.754175	88.8426	-1.32392	1.91512	-0.691297	0.489379	0.699219	88.8426	-2.16497	2.21561	-0.977143	0.328498	0.691626	88.8426	-2.59642	2.21805	-1.17058	0.241766	0.539441	88.8426	-0.502751	2.21104	-0.227383	0.820126	1	88.8426	-1.15105	1.91587	-0.600798	0.547974	0.733235
ENSDARG00000097394	si:dkey-77f5.6	FALSE	51.9967	8.8574	2.48761	3.5606	0.000370004	0.0037616	51.9967	7.04344	2.49223	2.82616	0.00471092	0.0264113	51.9967	8.14835	2.27138	3.58741	0.000333982	0.00322557	51.9967	6.86628	2.27305	3.02074	0.0025216	0.0165279	51.9967	7.35931	2.49135	2.95395	0.00313736	0.0282059	51.9967	2.76943	2.62638	1.05447	0.291668	0.602916	51.9967	0	2.87383	0	1	1	51.9967	6.13923	2.27869	2.69419	0.00705591	0.0334286
ENSDARG00000099031	scn4ba	FALSE	25.861	15.8041	4.72812	3.34259	0.000830019	0.00730159	25.861	12.4257	4.8188	2.57858	0.00992061	0.0467086	25.861	17.1204	4.14991	4.12549	3.69948e-05	0.000494958	25.861	18.1875	4.14901	4.38357	1.16751e-05	0.000183508	25.861	17.1089	4.72149	3.62362	0.000290513	0.00416357	25.861	11.6445	4.90699	2.37305	0.0176418	0.0902448	25.861	0	4.93283	0	1	1	25.861	15.7956	4.15527	3.80134	0.000143918	0.0013155
ENSDARG00000097657	si:dkey-7i4.16	FALSE	13.6043	0	6.38981	0	1	1	13.6043	0	6.38981	0	1	1	13.6043	11.9976	5.4724	2.19238	0.0283519	0.111111	13.6043	14.1156	5.44618	2.59183	0.00954666	0.0476909	13.6043	0	6.38981	0	1	1	13.6043	17.9019	6.22636	2.87518	0.00403793	0.0296096	13.6043	0	6.38981	0	1	1	13.6043	17.0175	5.44042	3.12797	0.00176018	0.0108594
ENSDARG00000112960	si:dkey-7i4.7	FALSE	39.3785	0	3.16436	0	1	1	39.3785	8.66014	2.8183	3.07282	0.00212047	0.0138633	39.3785	7.87267	2.5448	3.09363	0.00197722	0.0135938	39.3785	7.89916	2.54472	3.10414	0.0019083	0.013239	39.3785	8.68949	2.81842	3.0831	0.00204853	0.0202499	39.3785	0	3.16436	0	1	1	39.3785	3.85932	2.86617	1.34651	0.178139	0.425384	39.3785	6.317	2.55021	2.47705	0.0132472	0.0545206
ENSDARG00000097152	si:dkey-7i4.11	FALSE	8.05121	0	5.62676	0	1	NA	8.05121	3.78313	5.46817	0.691845	0.489035	NA	8.05121	7.07554	4.76603	1.48458	0.137656	NA	8.05121	5.32498	4.76884	1.11662	0.264157	NA	8.05121	0	5.62676	0	1	NA	8.05121	5.9703	5.44592	1.09629	0.272953	NA	8.05121	0	5.62676	0	1	NA	8.05121	3.28558	4.79425	0.685317	0.493144	NA
ENSDARG00000097442	si:dkey-77f5.15	FALSE	1.35608	0	10.1958	0	1	NA	1.35608	0	10.1958	0	1	NA	1.35608	1.31971	8.80356	0.149906	0.880839	NA	1.35608	0.913802	8.81287	0.103689	0.917416	NA	1.35608	0	10.1958	0	1	NA	1.35608	0	10.1958	0	1	NA	1.35608	0	10.1958	0	1	NA	1.35608	4.94071	8.77476	0.563059	0.573395	NA
ENSDARG00000098032	si:dkey-7i4.8	FALSE	26.4685	0	3.44381	0	1	1	26.4685	13.2831	3.20375	4.14612	3.38157e-05	0.000440149	26.4685	14.4536	2.81645	5.13186	2.86897e-07	7.04816e-06	26.4685	16.2329	2.80643	5.78417	7.28697e-09	2.70323e-07	26.4685	11.2816	3.44274	3.27691	0.00104949	0.0119811	26.4685	0	3.44381	0	1	1	26.4685	20.1606	3.12769	6.44584	1.14962e-10	5.95465e-09	26.4685	17.2454	2.80595	6.146	7.94609e-10	3.19734e-08
ENSDARG00000099291	lsr	FALSE	0.440195	0	10.1958	0	1	NA	0.440195	0	10.1958	0	1	NA	0.440195	0	8.82877	0	1	NA	0.440195	2.40613	8.78637	0.273849	0.784201	NA	0.440195	0	10.1958	0	1	NA	0.440195	1.16566	10.1908	0.114384	0.908933	NA	0.440195	0	10.1958	0	1	NA	0.440195	0	8.82877	0	1	NA
ENSDARG00000068926	si:ch211-137a8.2	FALSE	131.321	-1.91007	2.67903	-0.712968	0.475865	0.80513	131.321	-9.9667	3.03889	-3.27971	0.00103912	0.00771103	131.321	-4.11024	2.32437	-1.76832	0.0770068	0.227521	131.321	-2.98264	2.32005	-1.28559	0.198587	0.416869	131.321	-2.1651	2.67976	-0.807946	0.419122	0.785705	131.321	-3.03628	2.6843	-1.13113	0.258002	0.561467	131.321	-10.0948	3.03889	-3.32188	0.000894127	0.00745288	131.321	-3.4765	2.32511	-1.4952	0.134862	0.302005
ENSDARG00000069957	zgc:162936	FALSE	45.9386	5.34149	3.29123	1.62295	0.104601	0.306928	45.9386	3.18912	3.34609	0.953089	0.340545	0.611079	45.9386	6.62294	2.92743	2.26237	0.0236743	0.0966644	45.9386	6.87625	2.92688	2.34935	0.0188063	0.0806292	45.9386	6.26432	3.2823	1.90852	0.0563244	0.233422	45.9386	3.83813	3.32503	1.15431	0.248372	0.549007	45.9386	6.28983	3.28082	1.91715	0.0552186	0.184736	45.9386	6.27482	2.93068	2.14108	0.0322676	0.107591
ENSDARG00000097255	si:dkey-77f5.13	FALSE	70.4501	-10.2149	2.75138	-3.71264	0.000205108	0.00230053	70.4501	-1.42821	2.34532	-0.608961	0.542551	0.810781	70.4501	-1.44246	2.03034	-0.710451	0.477424	0.696934	70.4501	-1.92406	2.0307	-0.947487	0.343391	0.575469	70.4501	-10.2255	2.75138	-3.71649	0.00020201	0.00310865	70.4501	-4.71373	2.3699	-1.989	0.0467009	0.183426	70.4501	-1.86957	2.34598	-0.796927	0.425493	0.741268	70.4501	-2.2928	2.03254	-1.12805	0.2593	0.461367
ENSDARG00000007097	her13	FALSE	8.27336	0	8.06053	0	1	NA	8.27336	0	8.06053	0	1	NA	8.27336	6.35556	6.9066	0.920215	0.35746	NA	8.27336	7.08894	6.90599	1.02649	0.30466	NA	8.27336	6.30525	7.93422	0.79469	0.426794	NA	8.27336	0	8.06053	0	1	NA	8.27336	0	8.06053	0	1	NA	8.27336	6.47425	6.9074	0.937292	0.348609	NA
ENSDARG00000074544	znf1007	FALSE	209.637	3.90951	1.48152	2.63885	0.00831869	0.0456189	209.637	0.872734	1.5001	0.581784	0.560712	0.826168	209.637	3.85085	1.29623	2.97082	0.00297006	0.0189096	209.637	4.52969	1.29576	3.49577	0.000472693	0.00419433	209.637	3.69971	1.48189	2.49661	0.0125387	0.081204	209.637	5.31628	1.4797	3.59281	0.000327134	0.00396101	209.637	5.94033	1.47919	4.01593	5.92129e-05	0.000784838	209.637	5.11335	1.29589	3.94583	7.95244e-05	0.000792879
ENSDARG00000097627	si:dkey-7i4.14	FALSE	14.3473	0	7.07013	0	1	1	14.3473	12.3966	6.96775	1.77914	0.0752168	0.21741	14.3473	16.1854	6.0384	2.68042	0.00735308	0.0390496	14.3473	16.7522	6.0379	2.77452	0.00552838	0.0308508	14.3473	0	7.07013	0	1	1	14.3473	0	7.07013	0	1	1	14.3473	0	7.07013	0	1	1	14.3473	16.3125	6.03918	2.70112	0.00691064	0.0328897
ENSDARG00000097180	si:dkey-7i4.21	FALSE	2.92174	0	10.1958	0	1	NA	2.92174	0	10.1958	0	1	NA	2.92174	0	8.82877	0	1	NA	2.92174	0	8.82877	0	1	NA	2.92174	0	10.1958	0	1	NA	2.92174	0	10.1958	0	1	NA	2.92174	0	10.1958	0	1	NA	2.92174	0	8.82877	0	1	NA
ENSDARG00000096948	im:7143333	FALSE	14.2413	0	3.97574	0	1	1	14.2413	0	3.97574	0	1	1	14.2413	6.63573	3.29092	2.01638	0.0437605	0.152639	14.2413	5.095	3.29534	1.54612	0.122075	0.306478	14.2413	0	3.97574	0	1	1	14.2413	0	3.97574	0	1	1	14.2413	7.4201	3.70801	2.0011	0.0453812	0.159619	14.2413	6.05305	3.29473	1.83719	0.0661815	0.182577
ENSDARG00000095708	si:dkey-7i4.9	FALSE	120.449	4.58648	1.71444	2.67521	0.00746827	0.0421244	120.449	2.34836	1.72278	1.36312	0.172846	0.38905	120.449	4.94373	1.50374	3.28762	0.00101039	0.00797692	120.449	5.07853	1.50365	3.37748	0.000731533	0.00601885	120.449	-0.330851	1.78624	-0.185222	0.853055	1	120.449	4.76933	1.71414	2.78234	0.00539682	0.0372226	120.449	0.476256	1.74868	0.272351	0.785352	1	120.449	5.56417	1.50382	3.70002	0.000215579	0.00184852
ENSDARG00000043089	alox5b.2	FALSE	7.28351	0	7.36572	0	1	NA	7.28351	0	7.36572	0	1	NA	7.28351	12.5943	6.3193	1.993	0.0462619	NA	7.28351	0	6.37849	0	1	NA	7.28351	0	7.36572	0	1	NA	7.28351	0	7.36572	0	1	NA	7.28351	0	7.36572	0	1	NA	7.28351	16.5909	6.29885	2.63396	0.00843952	NA
ENSDARG00000019160	sh3bp5la	FALSE	730.859	1.17016	0.836676	1.39858	0.161939	0.410327	730.859	1.78899	0.835967	2.14002	0.0323529	0.115518	730.859	2.09844	0.724727	2.89549	0.0037857	0.0230287	730.859	1.93988	0.72475	2.67661	0.00743701	0.0389434	730.859	0.216584	0.838199	0.258392	0.796104	1	730.859	1.35406	0.836478	1.61877	0.105497	0.317894	730.859	-0.0430533	0.838292	-0.0513583	0.95904	1	730.859	1.43538	0.725304	1.97901	0.0478148	0.144214
ENSDARG00000096863	si:ch73-380l3.4	FALSE	0.528495	0	10.1958	0	1	NA	0.528495	0	10.1958	0	1	NA	0.528495	0	8.82877	0	1	NA	0.528495	0	8.82877	0	1	NA	0.528495	0	10.1958	0	1	NA	0.528495	0	10.1958	0	1	NA	0.528495	0	10.1958	0	1	NA	0.528495	0	8.82877	0	1	NA
ENSDARG00000097481	si:dkey-77f5.11	FALSE	30.6305	-6.58542	3.271	-2.01328	0.0440856	0.164493	30.6305	1.79797	2.93831	0.611906	0.5406	0.809375	30.6305	2.15253	2.54661	0.845252	0.39797	0.630034	30.6305	0.795098	2.54788	0.312062	0.754993	0.876153	30.6305	-2.59321	2.99518	-0.865794	0.386603	0.753807	30.6305	-4.29601	3.12989	-1.37258	0.169884	0.433081	30.6305	-4.06127	3.07445	-1.32097	0.18651	0.439065	30.6305	-1.49172	2.56419	-0.581749	0.560736	0.743382
ENSDARG00000097551	si:dkey-7i4.15	FALSE	26.3868	-1.7339	3.83549	-0.452069	0.65122	0.951664	26.3868	2.86115	3.5839	0.798334	0.424677	0.700725	26.3868	5.63242	3.15816	1.78345	0.0745132	0.222566	26.3868	5.4301	3.15835	1.71929	0.0855625	0.241952	26.3868	6.3296	3.55678	1.77959	0.0751439	0.283568	26.3868	4.37111	3.56563	1.2259	0.220236	0.508979	26.3868	6.43566	3.55619	1.80971	0.0703413	0.220761	26.3868	5.80756	3.15907	1.83837	0.0660075	0.182207
ENSDARG00000087249	znf1011	FALSE	45.3321	-10.1837	3.1409	-3.24231	0.00118566	0.00974548	45.3321	-0.169791	2.79087	-0.0608379	0.951488	1	45.3321	-2.44851	2.41831	-1.01249	0.311303	0.548226	45.3321	-2.79625	2.41871	-1.15609	0.247643	0.477156	45.3321	-10.1943	3.1409	-3.24568	0.00117171	0.0130948	45.3321	-4.19194	2.80621	-1.49381	0.135226	0.375046	45.3321	-2.24815	2.7935	-0.804779	0.420947	0.737262	45.3321	-3.22558	2.42182	-1.33189	0.182897	0.371845
ENSDARG00000012407	mgat1a	FALSE	89.0315	-0.322223	1.97399	-0.163234	0.870334	1	89.0315	4.25347	1.91985	2.21553	0.026724	0.0997934	89.0315	3.67043	1.67732	2.18827	0.0286498	0.1119	89.0315	3.84768	1.67711	2.29423	0.0217773	0.0902103	89.0315	3.90006	1.92068	2.03057	0.0422991	0.191297	89.0315	4.35257	1.91994	2.26704	0.0233878	0.110925	89.0315	0.124653	1.95256	0.063841	0.949097	1	89.0315	4.49647	1.67726	2.68084	0.00734371	0.0344674
ENSDARG00000086494	znf970	FALSE	24.0856	4.9902	3.67826	1.35667	0.174885	0.432185	24.0856	-1.77191	3.94371	-0.4493	0.653215	0.903143	24.0856	5.49972	3.25926	1.68741	0.0915238	0.253889	24.0856	5.29196	3.25948	1.62356	0.10447	0.276746	24.0856	2.98536	3.70118	0.806596	0.419899	0.786604	24.0856	6.9505	3.67241	1.89263	0.0584072	0.214866	24.0856	6.66866	3.67244	1.81587	0.0693906	0.218819	24.0856	6.55943	3.25887	2.01279	0.0441362	0.136214
ENSDARG00000091388	si:ch73-380l3.5	FALSE	0.311167	0	10.1958	0	1	NA	0.311167	0	10.1958	0	1	NA	0.311167	0	8.82877	0	1	NA	0.311167	0	8.82877	0	1	NA	0.311167	0	10.1958	0	1	NA	0.311167	0	10.1958	0	1	NA	0.311167	0	10.1958	0	1	NA	0.311167	0	8.82877	0	1	NA
ENSDARG00000079035	zgc:174573	FALSE	14.7558	0	4.4261	0	1	1	14.7558	0	4.4261	0	1	1	14.7558	6.17606	3.69783	1.67018	0.0948829	0.260562	14.7558	5.93654	3.69823	1.60524	0.108441	0.283418	14.7558	5.39979	4.19794	1.28629	0.19834	0.519271	14.7558	0	4.4261	0	1	1	14.7558	0	4.4261	0	1	1	14.7558	4.20085	3.71497	1.13079	0.258143	0.460081
ENSDARG00000032285	zgc:113294	FALSE	6.6771	-7.0198	5.95792	-1.17823	0.238705	NA	6.6771	-7.14922	5.95792	-1.19995	0.230158	NA	6.6771	-2.56521	5.01591	-0.511414	0.609061	NA	6.6771	-1.33124	5.01079	-0.265675	0.79049	NA	6.6771	-5.59596	5.95679	-0.939426	0.347512	NA	6.6771	-7.00321	5.95792	-1.17545	0.239817	NA	6.6771	-7.27736	5.95792	-1.22146	0.221912	NA	6.6771	-3.89028	5.04387	-0.77129	0.440535	NA
ENSDARG00000111799	si:dkey-7i4.20	FALSE	1.1706	0	10.1958	0	1	NA	1.1706	0	10.1958	0	1	NA	1.1706	0	8.82877	0	1	NA	1.1706	4.08778	8.77487	0.46585	0.641323	NA	1.1706	0	10.1958	0	1	NA	1.1706	0	10.1958	0	1	NA	1.1706	0	10.1958	0	1	NA	1.1706	3.73842	8.7814	0.425721	0.670312	NA
ENSDARG00000098027	si:dkey-77f5.14	FALSE	18.7979	0	4.54307	0	1	1	18.7979	0	4.54307	0	1	1	18.7979	8.83414	3.80024	2.32463	0.020092	0.0852994	18.7979	5.53258	3.80419	1.45434	0.145852	0.343056	18.7979	0	4.54307	0	1	1	18.7979	0	4.54307	0	1	1	18.7979	0	4.54307	0	1	1	18.7979	4.67278	3.81393	1.22519	0.220504	0.417691
ENSDARG00000108987	si:dkey-7i4.19	FALSE	13.6398	0	5.57042	0	1	1	13.6398	0	5.57042	0	1	1	13.6398	3.34134	4.73174	0.706155	0.480092	0.698915	13.6398	3.52523	4.72914	0.745428	0.456013	0.672143	13.6398	0	5.57042	0	1	1	13.6398	0	5.57042	0	1	1	13.6398	0	5.57042	0	1	1	13.6398	3.88887	4.7345	0.821389	0.411424	0.615109
ENSDARG00000097289	NA	FALSE	23.9561	0	3.95138	0	1	1	23.9561	3.51553	3.73085	0.942287	0.346046	0.616424	23.9561	4.81484	3.27513	1.47012	0.141529	0.339402	23.9561	5.96844	3.27014	1.82513	0.0679812	0.20572	23.9561	9.46953	3.67953	2.57357	0.0100654	0.0688347	23.9561	4.60732	3.70602	1.2432	0.213795	0.500192	23.9561	6.40313	3.68522	1.73752	0.0822958	0.248173	23.9561	7.71696	3.26834	2.36112	0.0182197	0.0696851
ENSDARG00000101936	tmem106ba	FALSE	1459.07	-0.768603	0.969301	-0.792946	0.42781	0.754905	1459.07	-1.27499	0.969469	-1.31514	0.188463	0.411727	1459.07	-1.47355	0.83941	-1.75545	0.0791818	0.231905	1459.07	-2.34496	0.83969	-2.79265	0.0052279	0.0295339	1459.07	-0.239965	0.969107	-0.247614	0.804433	1	1459.07	0.0363672	0.969046	0.0375288	0.970063	1	1459.07	-1.17339	0.969367	-1.21047	0.226097	0.499236	1459.07	-1.84986	0.839856	-2.20259	0.027624	0.0957347
ENSDARG00000068851	rnf183	FALSE	7.35188	0	6.89363	0	1	NA	7.35188	0	6.89363	0	1	NA	7.35188	0.308061	5.95513	0.0517303	0.958744	NA	7.35188	4.51792	5.8877	0.767349	0.442874	NA	7.35188	0	6.89363	0	1	NA	7.35188	0	6.89363	0	1	NA	7.35188	0	6.89363	0	1	NA	7.35188	6.89909	5.88389	1.17254	0.24098	NA
ENSDARG00000097638	si:ch211-187b9.2	FALSE	0.0253914	0	10.1958	0	1	NA	0.0253914	0	10.1958	0	1	NA	0.0253914	0	8.82877	0	1	NA	0.0253914	0	8.82877	0	1	NA	0.0253914	0	10.1958	0	1	NA	0.0253914	0	10.1958	0	1	NA	0.0253914	0	10.1958	0	1	NA	0.0253914	0	8.82877	0	1	NA
ENSDARG00000039096	si:dkey-24p1.1	FALSE	23.7839	0	5.44606	0	1	1	23.7839	0	5.44606	0	1	1	23.7839	0	4.71626	0	1	1	23.7839	13.0421	4.61923	2.82343	0.00475121	0.0273606	23.7839	14.7454	5.26367	2.80135	0.00508895	0.0409897	23.7839	0	5.44606	0	1	1	23.7839	0	5.44606	0	1	1	23.7839	15.9748	4.60802	3.46675	0.000526789	0.00387997
ENSDARG00000101697	vwde	FALSE	21.7559	0	10.1958	0	1	1	21.7559	9.20873	10.0937	0.912329	0.361596	0.634031	21.7559	5.34008	8.77194	0.608768	0.542678	0.745773	21.7559	4.71916	8.77302	0.537917	0.590634	0.772464	21.7559	0	10.1958	0	1	1	21.7559	0	10.1958	0	1	1	21.7559	0	10.1958	0	1	1	21.7559	0	8.82877	0	1	1
ENSDARG00000103443	seraf	FALSE	0.0395557	0	10.1958	0	1	NA	0.0395557	0	10.1958	0	1	NA	0.0395557	0	8.82877	0	1	NA	0.0395557	0	8.82877	0	1	NA	0.0395557	0	10.1958	0	1	NA	0.0395557	0	10.1958	0	1	NA	0.0395557	0	10.1958	0	1	NA	0.0395557	0	8.82877	0	1	NA
ENSDARG00000079931	snx19b	FALSE	523.515	0.707052	1.19171	0.59331	0.552974	0.874345	523.515	-1.19879	1.19307	-1.00479	0.314998	0.579744	523.515	-0.624533	1.03242	-0.604924	0.545229	0.747719	523.515	0.0381717	1.0322	0.036981	0.9705	0.995723	523.515	-0.660854	1.19258	-0.554138	0.579484	0.91525	523.515	0.00740237	1.19207	0.00620968	0.995045	1	523.515	-0.797453	1.1925	-0.668724	0.503672	0.818924	523.515	-1.61404	1.03372	-1.56139	0.118432	0.276156
ENSDARG00000068657	irgq2	FALSE	538.475	-9.46303	2.30497	-4.10548	4.0347e-05	0.000593353	538.475	0.13608	1.79952	0.0756203	0.939721	1	538.475	-0.778969	1.55905	-0.499643	0.617327	0.797993	538.475	-0.356691	1.55863	-0.228849	0.818986	0.915129	538.475	2.39676	1.79808	1.33296	0.182546	0.493396	538.475	1.49961	1.79846	0.833829	0.404377	0.721611	538.475	-6.89184	2.00833	-3.43162	0.000599989	0.00537628	538.475	-4.17567	1.58378	-2.63653	0.00837599	0.0382534
ENSDARG00000069464	cox7a1	FALSE	41.3557	1.72735	2.73637	0.631255	0.527873	0.851233	41.3557	-8.40275	3.09248	-2.71716	0.00658449	0.0342701	41.3557	0.0918466	2.37121	0.0387341	0.969102	1	41.3557	-0.677404	2.37198	-0.285586	0.775195	0.888214	41.3557	-8.28392	3.09248	-2.67873	0.00739013	0.0545132	41.3557	-8.25673	3.09248	-2.66994	0.00758642	0.0481909	41.3557	-8.53089	3.09248	-2.7586	0.00580502	0.0336642	41.3557	-2.28861	2.3807	-0.961319	0.336392	0.54473
ENSDARG00000101713	scn2b	FALSE	296.12	-0.982453	1.97947	-0.496322	0.619667	0.926558	296.12	-24.1033	2.44718	-9.84941	6.89461e-23	7.53297e-20	296.12	-0.107914	1.71291	-0.0630004	0.949766	0.995622	296.12	-0.336717	1.71298	-0.196567	0.844166	0.929133	296.12	-0.97935	1.97939	-0.494773	0.620761	0.94387	296.12	0.97832	1.97742	0.494745	0.62078	0.899656	296.12	0.548942	1.97751	0.277592	0.781325	1	296.12	-3.47983	1.72237	-2.02037	0.043345	0.134598
ENSDARG00000013150	dhx16	FALSE	647.674	0.90383	0.637437	1.41791	0.156217	0.400784	647.674	1.17824	0.637171	1.84917	0.0644328	0.193091	647.674	0.873982	0.552191	1.58275	0.113478	0.293055	647.674	0.887333	0.55217	1.60699	0.108056	0.282895	647.674	-0.377738	0.63887	-0.591259	0.554347	0.89542	647.674	1.32345	0.637178	2.07705	0.0377967	0.157337	647.674	0.540788	0.63752	0.848268	0.396289	0.710598	647.674	0.762553	0.552528	1.38012	0.167551	0.350065
ENSDARG00000089404	si:dkey-24p1.7	FALSE	57.9462	-22.9949	4.16647	-5.51904	3.40863e-08	1.08041e-06	57.9462	-23.1916	4.16647	-5.56625	2.60279e-08	7.9776e-07	57.9462	-4.0477	3.39066	-1.19378	0.232564	0.463185	57.9462	-3.03276	3.38784	-0.895189	0.370686	0.601002	57.9462	-22.9994	4.16647	-5.5201	3.388e-08	1.47374e-06	57.9462	-1.34155	3.91091	-0.343026	0.731579	0.972054	57.9462	-23.4079	4.16647	-5.61816	1.92997e-08	6.4715e-07	57.9462	-2.88096	3.38934	-0.850006	0.395321	0.600618
ENSDARG00000011113	chrna10a	FALSE	585.529	0.811079	1.74907	0.463721	0.642848	0.945126	585.529	3.25326	1.74211	1.86743	0.0618417	0.18732	585.529	1.81223	1.51398	1.197	0.231306	0.461766	585.529	2.59029	1.51328	1.71171	0.0869498	0.244501	585.529	4.65665	1.74129	2.67426	0.00748944	0.0550313	585.529	4.44224	1.7414	2.55096	0.0107426	0.0624322	585.529	1.88075	1.74406	1.07837	0.280868	0.573115	585.529	0.202624	1.52059	0.133254	0.893993	0.968736
ENSDARG00000062633	cadm2b	FALSE	61.4248	8.31863	2.69844	3.08275	0.00205098	0.0151459	61.4248	0	3.05737	0	1	1	61.4248	7.55518	2.44509	3.08994	0.00200196	0.0137492	61.4248	8.07353	2.4445	3.30273	0.000957495	0.00748797	61.4248	8.89906	2.69745	3.29906	0.000970093	0.0112511	61.4248	5.87983	2.71109	2.1688	0.0300976	0.13296	61.4248	0	3.05737	0	1	1	61.4248	4.82501	2.46307	1.95894	0.0501198	0.149375
ENSDARG00000055591	pipox	FALSE	48.7949	12.1275	4.3203	2.80709	0.00499911	0.0304166	48.7949	19.2146	4.2166	4.55688	5.19186e-06	8.83902e-05	48.7949	16.3181	3.72373	4.3822	1.17485e-05	0.000185425	48.7949	19.3186	3.72181	5.19066	2.09553e-07	5.29088e-06	48.7949	0	4.4559	0	1	1	48.7949	0	4.4559	0	1	1	48.7949	0	4.4559	0	1	1	48.7949	19.0793	3.72209	5.12595	2.96046e-07	6.18396e-06
ENSDARG00000098034	si:ch211-116o3.7	FALSE	0.297676	0	10.1958	0	1	NA	0.297676	0	10.1958	0	1	NA	0.297676	0.665828	8.81459	0.0755371	0.939787	NA	0.297676	-0.274433	8.82877	-0.0310839	0.975203	NA	0.297676	0	10.1958	0	1	NA	0.297676	0	10.1958	0	1	NA	0.297676	0	10.1958	0	1	NA	0.297676	0	8.82877	0	1	NA
ENSDARG00000068653	rhoga	FALSE	14.445	0	7.7786	0	1	1	14.445	0	7.7786	0	1	1	14.445	-0.271573	6.73483	-0.0403237	0.967835	1	14.445	6.46515	6.65963	0.970797	0.331649	0.564202	14.445	0	7.7786	0	1	1	14.445	0	7.7786	0	1	1	14.445	0	7.7786	0	1	1	14.445	1.50286	6.7291	0.223337	0.823273	0.928331
ENSDARG00000099361	si:dkey-30e9.6	FALSE	9.82671	-23.2001	10.094	-2.29841	0.0215383	NA	9.82671	-23.3671	10.094	-2.31495	0.0206155	NA	9.82671	-25.0277	8.71095	-2.87313	0.00406424	0.0243969	9.82671	-3.57205	8.65235	-0.412842	0.679722	0.830395	9.82671	-23.1949	10.094	-2.2979	0.0215677	NA	9.82671	-23.1699	10.094	-2.29541	0.0217095	NA	9.82671	-23.5739	10.094	-2.33544	0.0195206	0.0854442	9.82671	-24.3969	8.71095	-2.80072	0.00509892	0.0257887
ENSDARG00000099918	arl4aa	FALSE	40.5171	5.01353	3.93189	1.27509	0.202277	0.475882	40.5171	-4.50272	4.18717	-1.07536	0.282213	0.539567	40.5171	0.917401	3.42296	0.268014	0.788688	0.911709	40.5171	4.74337	3.41634	1.38844	0.165004	0.371809	40.5171	3.70024	3.93345	0.940712	0.346853	0.712349	40.5171	3.66474	3.9336	0.931652	0.351517	0.669872	40.5171	1.60957	3.9405	0.408469	0.68293	0.971265	40.5171	5.56848	3.41634	1.62995	0.103111	0.251601
ENSDARG00000078748	si:ch211-137a8.4	FALSE	5869.5	-1.23353	0.368693	-3.34569	0.000820794	0.00724592	5869.5	-2.24562	0.368903	-6.08728	1.14846e-09	4.77215e-08	5869.5	-1.75121	0.319252	-5.48536	4.12624e-08	1.21705e-06	5869.5	-1.06656	0.319195	-3.3414	0.000833583	0.0066774	5869.5	-1.24	0.368688	-3.36327	0.000770236	0.00938738	5869.5	-1.87139	0.368838	-5.07375	3.90057e-07	1.18575e-05	5869.5	-1.11192	0.368634	-3.01633	0.00255858	0.0174776	5869.5	-0.775016	0.319232	-2.42775	0.0151928	0.0606981
ENSDARG00000030139	sdhdb	FALSE	330.445	-1.61948	1.35087	-1.19884	0.23059	0.518018	330.445	0.606951	1.34015	0.452897	0.650623	0.901338	330.445	2.20174	1.16019	1.89774	0.0577298	0.186415	330.445	0.977093	1.16063	0.841863	0.399864	0.625674	330.445	1.53902	1.33904	1.14935	0.250413	0.595311	330.445	2.23321	1.33851	1.66843	0.095231	0.297881	330.445	2.52632	1.33821	1.88783	0.0590485	0.19425	330.445	1.6276	1.16073	1.40221	0.160852	0.341065
ENSDARG00000068840	ppt2a.1	FALSE	0.46858	0	10.1958	0	1	NA	0.46858	0	10.1958	0	1	NA	0.46858	2.4557	8.7865	0.279486	0.779872	NA	0.46858	3.98586	8.77526	0.454215	0.649674	NA	0.46858	0	10.1958	0	1	NA	0.46858	0	10.1958	0	1	NA	0.46858	0	10.1958	0	1	NA	0.46858	0	8.82877	0	1	NA
ENSDARG00000033544	adamts15b	FALSE	1.82449	0	10.1958	0	1	NA	1.82449	0	10.1958	0	1	NA	1.82449	4.27895	8.77443	0.487661	0.62579	NA	1.82449	3.51644	8.77741	0.400625	0.688697	NA	1.82449	0	10.1958	0	1	NA	1.82449	0	10.1958	0	1	NA	1.82449	0	10.1958	0	1	NA	1.82449	4.71847	8.77561	0.53768	0.590798	NA
ENSDARG00000105059	zgc:172282	FALSE	239.075	7.17769	2.17247	3.30393	0.000953386	0.00817864	239.075	10.521	2.16534	4.85883	1.18081e-06	2.41545e-05	239.075	8.56424	2.00968	4.26149	2.03064e-05	0.000297636	239.075	7.98316	2.01014	3.97144	7.14384e-05	0.00085347	239.075	6.35856	2.1781	2.91931	0.00350803	0.030519	239.075	9.70543	2.16601	4.48078	7.43709e-06	0.000158413	239.075	0	2.60135	0	1	1	239.075	3.27446	2.07757	1.5761	0.115003	0.271096
ENSDARG00000087596	si:ch73-95l15.5	FALSE	84.0937	0.0516082	2.29809	0.022457	0.982083	1	84.0937	-0.402211	2.29827	-0.175006	0.861075	1	84.0937	-2.36434	1.99136	-1.1873	0.23511	0.465929	84.0937	-3.34433	1.99275	-1.67825	0.0932991	0.256579	84.0937	-1.80076	2.30003	-0.782927	0.43367	0.798928	84.0937	-2.91009	2.30334	-1.26342	0.206438	0.488939	84.0937	-5.61987	2.32997	-2.41199	0.0158655	0.0732282	84.0937	-5.90469	2.02042	-2.92251	0.00347224	0.0189074
ENSDARG00000062553	bach1a	FALSE	351.466	-0.817983	1.15704	-0.706962	0.47959	0.808413	351.466	-1.26673	1.15747	-1.09439	0.273783	0.529468	351.466	-0.337419	1.00127	-0.33699	0.736125	0.877701	351.466	0.324943	1.00107	0.324596	0.745487	0.870496	351.466	-2.37229	1.16051	-2.04418	0.040936	0.187693	351.466	-0.497737	1.15668	-0.430317	0.666965	0.932145	351.466	-0.130142	1.15615	-0.112566	0.910375	1	351.466	0.357921	1.0013	0.357458	0.720749	0.861289
ENSDARG00000027724	dgkb	FALSE	243.192	-3.0548	1.73303	-1.7627	0.0779516	0.250411	243.192	-4.75771	1.74784	-2.72205	0.00648787	0.0339424	243.192	-1.01043	1.49519	-0.675783	0.499178	0.714185	243.192	-1.06236	1.49519	-0.710521	0.477381	0.689828	243.192	-0.446706	1.72656	-0.258727	0.795846	1	243.192	0.084511	1.7262	0.0489578	0.960953	1	243.192	-3.97761	1.73756	-2.2892	0.0220678	0.0930059	243.192	-3.8988	1.50341	-2.5933	0.00950595	0.0423908
ENSDARG00000079414	sez6b	FALSE	775.715	0.339046	1.38473	0.244846	0.806576	1	775.715	-0.318672	1.38534	-0.230031	0.818068	1	775.715	0.499976	1.19906	0.416973	0.676698	0.83909	775.715	0.00340222	1.19924	0.00283699	0.997736	1	775.715	0.44984	1.38459	0.324889	0.745265	1	775.715	0.170835	1.38492	0.123354	0.901827	1	775.715	-2.04958	1.38964	-1.4749	0.140238	0.361286	775.715	-0.270624	1.2	-0.22552	0.821575	0.927314
ENSDARG00000028784	si:dkey-24p1.6	FALSE	1.86014	0	10.1958	0	1	NA	1.86014	0	10.1958	0	1	NA	1.86014	0	8.82877	0	1	NA	1.86014	0	8.82877	0	1	NA	1.86014	0	10.1958	0	1	NA	1.86014	0	10.1958	0	1	NA	1.86014	0	10.1958	0	1	NA	1.86014	5.06618	8.77434	0.577386	0.563678	NA
ENSDARG00000056804	il4i1	FALSE	1.5897	0	10.1958	0	1	NA	1.5897	0	10.1958	0	1	NA	1.5897	0	8.82877	0	1	NA	1.5897	5.55356	8.77155	0.633134	0.526646	NA	1.5897	0	10.1958	0	1	NA	1.5897	0	10.1958	0	1	NA	1.5897	0	10.1958	0	1	NA	1.5897	0	8.82877	0	1	NA
ENSDARG00000060723	stim1a	FALSE	1329.13	-0.0273641	0.751545	-0.0364104	0.970955	1	1329.13	0.142549	0.751397	0.189712	0.849535	1	1329.13	-0.491296	0.650848	-0.754855	0.450336	0.67471	1329.13	-0.71935	0.650895	-1.10517	0.269086	0.500272	1329.13	0.282346	0.751387	0.375766	0.707091	0.994965	1329.13	-0.0316121	0.751551	-0.0420625	0.966449	1	1329.13	-2.17168	0.753555	-2.88191	0.0039527	0.0248759	1329.13	-0.898826	0.651335	-1.37997	0.167594	0.35008
ENSDARG00000058252	NA	FALSE	25.5951	19.928	5.47961	3.63676	0.000276089	0.00294548	25.5951	13.8788	5.4988	2.52398	0.0116035	0.0529282	25.5951	13.123	4.81327	2.72643	0.00640238	0.0350326	25.5951	14.5183	4.80455	3.02179	0.00251286	0.0164875	25.5951	0	5.666	0	1	1	25.5951	0	5.666	0	1	1	25.5951	0	5.666	0	1	1	25.5951	0	4.90672	0	1	1
ENSDARG00000096873	si:dkey-46i14.11	FALSE	9.24416	0	9.3486	0	1	NA	9.24416	7.59667	9.23788	0.822338	0.410884	NA	9.24416	6.45532	8.03193	0.803707	0.421566	0.650314	9.24416	0	8.0953	0	1	1	9.24416	8.58684	9.23732	0.929582	0.352588	NA	9.24416	0	9.3486	0	1	NA	9.24416	0	9.3486	0	1	1	9.24416	0.656767	8.0953	0.0811295	0.935339	0.993119
ENSDARG00000025788	chp2	FALSE	93.4956	-4.27423	2.5965	-1.64615	0.0997321	0.29728	93.4956	-4.49424	2.59675	-1.73071	0.0835027	0.234004	93.4956	-3.70852	2.24555	-1.6515	0.0986366	0.267787	93.4956	-4.76777	2.24688	-2.12195	0.0338421	0.124797	93.4956	-1.93458	2.59231	-0.746279	0.455499	0.817275	93.4956	-2.95855	2.5934	-1.1408	0.253953	0.556964	93.4956	-2.81241	2.59289	-1.08466	0.278071	0.569398	93.4956	-2.95686	2.24556	-1.31676	0.187918	0.37867
ENSDARG00000058254	si:ch211-213d14.1	FALSE	0.0518612	0	10.1958	0	1	NA	0.0518612	0	10.1958	0	1	NA	0.0518612	0	8.82877	0	1	NA	0.0518612	0	8.82877	0	1	NA	0.0518612	0	10.1958	0	1	NA	0.0518612	0	10.1958	0	1	NA	0.0518612	0	10.1958	0	1	NA	0.0518612	0	8.82877	0	1	NA
ENSDARG00000097333	si:ch211-213d14.3	FALSE	0.37536	0	10.1958	0	1	NA	0.37536	0	10.1958	0	1	NA	0.37536	0	8.82877	0	1	NA	0.37536	0	8.82877	0	1	NA	0.37536	0	10.1958	0	1	NA	0.37536	0	10.1958	0	1	NA	0.37536	0	10.1958	0	1	NA	0.37536	0	8.82877	0	1	NA
ENSDARG00000054136	tektl1	FALSE	0.493557	0	10.1958	0	1	NA	0.493557	0	10.1958	0	1	NA	0.493557	0	8.82877	0	1	NA	0.493557	0	8.82877	0	1	NA	0.493557	0	10.1958	0	1	NA	0.493557	0	10.1958	0	1	NA	0.493557	0	10.1958	0	1	NA	0.493557	4.06644	8.77902	0.4632	0.643221	NA
ENSDARG00000097483	linc.pou2af1	FALSE	0.233709	0	10.1958	0	1	NA	0.233709	0	10.1958	0	1	NA	0.233709	0	8.82877	0	1	NA	0.233709	3.51751	8.77741	0.400746	0.688607	NA	0.233709	0	10.1958	0	1	NA	0.233709	0	10.1958	0	1	NA	0.233709	0	10.1958	0	1	NA	0.233709	0	8.82877	0	1	NA
ENSDARG00000007744	tsr1	FALSE	1953.48	4.68636	0.558264	8.39453	4.67771e-17	8.43532e-15	1953.48	5.91395	0.557979	10.5989	3.01562e-26	8.00173e-23	1953.48	5.63457	0.487123	11.567	6.05349e-31	2.89251e-27	1953.48	4.92033	0.487175	10.0997	5.54045e-24	6.2291e-21	1953.48	3.03438	0.559221	5.42607	5.76076e-08	2.40992e-06	1953.48	5.18725	0.55813	9.29398	1.48623e-20	1.25478e-17	1953.48	5.25789	0.558062	9.42169	4.43885e-21	1.92818e-18	1953.48	4.51988	0.487366	9.27409	1.79142e-20	6.30383e-18
ENSDARG00000091607	arhgef28b	FALSE	0.807814	0	10.1958	0	1	NA	0.807814	0	10.1958	0	1	NA	0.807814	0	8.82877	0	1	NA	0.807814	-0.274667	8.82877	-0.0311104	0.975181	NA	0.807814	0	10.1958	0	1	NA	0.807814	0	10.1958	0	1	NA	0.807814	0	10.1958	0	1	NA	0.807814	3.65108	8.78213	0.41574	0.677601	NA
ENSDARG00000040725	zgc:114130	FALSE	46.8989	-8.28811	3.40528	-2.4339	0.0149373	0.0725346	46.8989	-8.0984	3.36809	-2.40445	0.0161967	0.0683879	46.8989	-3.34198	2.79129	-1.19729	0.231195	0.461594	46.8989	-2.19524	2.78995	-0.786839	0.431376	0.652236	46.8989	-1.37639	3.22172	-0.42722	0.669219	0.974526	46.8989	-3.87113	3.22917	-1.1988	0.230606	0.52318	46.8989	-10.7671	3.52856	-3.05141	0.00227772	0.0159115	46.8989	-0.473246	2.78947	-0.169655	0.865282	0.953362
ENSDARG00000096950	si:ch211-116o3.6	FALSE	0.575124	0	10.1958	0	1	NA	0.575124	0	10.1958	0	1	NA	0.575124	3.62854	8.77715	0.413408	0.679308	NA	0.575124	0	8.82877	0	1	NA	0.575124	0	10.1958	0	1	NA	0.575124	0	10.1958	0	1	NA	0.575124	0	10.1958	0	1	NA	0.575124	0.65754	8.82877	0.074477	0.940631	NA
ENSDARG00000074967	zgc:162698	FALSE	806.832	-1.46207	0.669754	-2.183	0.0290359	0.120114	806.832	-0.34996	0.668413	-0.523568	0.600579	0.862734	806.832	-0.640252	0.578807	-1.10616	0.268658	0.503269	806.832	-0.400373	0.578713	-0.691834	0.489041	0.69917	806.832	-0.682301	0.668761	-1.02025	0.307612	0.665376	806.832	-0.586414	0.668714	-0.876928	0.380526	0.699099	806.832	-0.343709	0.668342	-0.514271	0.607063	0.909984	806.832	-0.354822	0.579	-0.612818	0.539997	0.727244
ENSDARG00000025595	agmo	FALSE	299.128	-1.67639	1.9224	-0.872029	0.383193	0.708765	299.128	-3.1911	1.92349	-1.65902	0.0971122	0.259946	299.128	-4.20089	1.66583	-2.52179	0.0116759	0.0562685	299.128	-2.47287	1.66475	-1.48543	0.13743	0.330361	299.128	-0.606907	1.92203	-0.315764	0.752182	1	299.128	-1.40651	1.92229	-0.731687	0.46436	0.77822	299.128	-0.353685	1.92194	-0.184025	0.853994	1	299.128	-1.11499	1.66462	-0.669818	0.502974	0.697023
ENSDARG00000016724	nkapd1	FALSE	88.496	3.42543	2.3981	1.42839	0.153179	0.395524	88.496	9.99538	2.30245	4.34119	1.41715e-05	0.00020841	88.496	8.85919	2.12048	4.17791	2.94198e-05	0.0004057	88.496	9.12405	2.12031	4.30316	1.6838e-05	0.000251622	88.496	0	2.7163	0	1	1	88.496	7.31461	2.30824	3.16891	0.00153011	0.0138298	88.496	2.34279	2.46956	0.948668	0.342789	0.650296	88.496	6.54003	2.12661	3.07533	0.00210273	0.0125514
ENSDARG00000055344	mipepa	FALSE	430.2	0.26842	1.04565	0.256703	0.797408	1	430.2	1.68172	1.04407	1.61074	0.107237	0.27884	430.2	1.31909	0.904888	1.45774	0.144912	0.344408	430.2	0.52031	0.90518	0.574814	0.565417	0.754034	430.2	1.7546	1.04409	1.6805	0.0928592	0.327467	430.2	1.73944	1.04413	1.66592	0.0957288	0.298807	430.2	0.92657	1.04453	0.887068	0.375042	0.6872	430.2	0.504456	0.905755	0.556946	0.577565	0.756529
ENSDARG00000099533	zgc:113279	FALSE	3.0358	0	10.1958	0	1	NA	3.0358	0	10.1958	0	1	NA	3.0358	3.39851	8.77844	0.387143	0.698651	NA	3.0358	0	8.82877	0	1	NA	3.0358	0	10.1958	0	1	NA	3.0358	7.20031	10.0949	0.713259	0.475686	NA	3.0358	0	10.1958	0	1	NA	3.0358	0	8.82877	0	1	NA
ENSDARG00000015822	sesn3	FALSE	606.103	-0.868613	1.1924	-0.72846	0.466332	0.796292	606.103	-5.25915	1.19751	-4.39172	1.12456e-05	0.000169817	606.103	-2.78239	1.03286	-2.69387	0.00706281	0.0378128	606.103	-1.88582	1.03266	-1.82617	0.067824	0.205407	606.103	-3.89374	1.19438	-3.26004	0.00111397	0.012601	606.103	-4.51802	1.19572	-3.7785	0.000157774	0.00215794	606.103	-3.05454	1.1932	-2.55995	0.0104686	0.0534991	606.103	-1.85642	1.03282	-1.79743	0.0722669	0.194705
ENSDARG00000077785	atf5b	FALSE	2230.44	-2.3547	0.966677	-2.43587	0.014856	0.0723101	2230.44	0.294622	0.966215	0.304924	0.760424	0.981318	2230.44	-0.399087	0.836787	-0.476928	0.633413	0.809686	2230.44	-1.42852	0.836837	-1.70704	0.0878139	0.246026	2230.44	-0.318092	0.966265	-0.329198	0.742006	1	2230.44	0.563205	0.966209	0.582902	0.55996	0.853635	2230.44	-0.497833	0.966262	-0.515215	0.606403	0.909462	2230.44	-1.78138	0.836968	-2.12837	0.0333063	0.110212
ENSDARG00000068828	bloc1s3	FALSE	32.1581	0	3.62974	0	1	1	32.1581	0	3.62974	0	1	1	32.1581	7.38445	2.9749	2.48225	0.0130556	0.0614308	32.1581	5.05951	2.98109	1.6972	0.0896582	0.250151	32.1581	9.24803	3.33191	2.77559	0.00551011	0.0436072	32.1581	6.6024	3.33835	1.97775	0.0479574	0.186665	32.1581	0	3.62974	0	1	1	32.1581	5.49599	2.9835	1.84213	0.0654559	0.181287
ENSDARG00000097793	si:ch211-33e4.3	FALSE	0.0641896	0	10.1958	0	1	NA	0.0641896	0	10.1958	0	1	NA	0.0641896	1.31076	8.80369	0.148887	0.881642	NA	0.0641896	0	8.82877	0	1	NA	0.0641896	0	10.1958	0	1	NA	0.0641896	0	10.1958	0	1	NA	0.0641896	0	10.1958	0	1	NA	0.0641896	0	8.82877	0	1	NA
ENSDARG00000014208	ppt2a.3	FALSE	6.48498	0	10.1958	0	1	NA	6.48498	0	10.1958	0	1	NA	6.48498	0	8.82877	0	1	NA	6.48498	0	8.82877	0	1	NA	6.48498	0	10.1958	0	1	NA	6.48498	0	10.1958	0	1	NA	6.48498	0	10.1958	0	1	NA	6.48498	6.32777	8.77161	0.721392	0.470668	NA
ENSDARG00000093176	ppt2a.4	FALSE	1.86622	0	10.1958	0	1	NA	1.86622	0	10.1958	0	1	NA	1.86622	0	8.82877	0	1	NA	1.86622	0	8.82877	0	1	NA	1.86622	0	10.1958	0	1	NA	1.86622	0	10.1958	0	1	NA	1.86622	0	10.1958	0	1	NA	1.86622	14.0374	8.82394	1.59083	0.111647	NA
ENSDARG00000040911	meox2a	FALSE	0.159003	0	10.1958	0	1	NA	0.159003	0	10.1958	0	1	NA	0.159003	0	8.82877	0	1	NA	0.159003	0	8.82877	0	1	NA	0.159003	0	10.1958	0	1	NA	0.159003	0	10.1958	0	1	NA	0.159003	0	10.1958	0	1	NA	0.159003	0	8.82877	0	1	NA
ENSDARG00000097340	si:ch211-33e4.2	FALSE	0.513358	0	10.1958	0	1	NA	0.513358	0	10.1958	0	1	NA	0.513358	0	8.82877	0	1	NA	0.513358	0	8.82877	0	1	NA	0.513358	0	10.1958	0	1	NA	0.513358	0	10.1958	0	1	NA	0.513358	0	10.1958	0	1	NA	0.513358	4.61233	8.77607	0.525557	0.599196	NA
ENSDARG00000075509	phf12b	FALSE	907.86	1.48417	0.812153	1.82745	0.0676314	0.224962	907.86	2.04437	0.811672	2.51872	0.0117784	0.053581	907.86	1.29259	0.703965	1.83616	0.066334	0.205301	907.86	1.6249	0.703836	2.30864	0.0209635	0.087515	907.86	2.17083	0.811666	2.67454	0.00748314	0.0550245	907.86	2.20291	0.811672	2.71404	0.00664681	0.043671	907.86	0.794915	0.812588	0.978251	0.32795	0.633151	907.86	1.03499	0.704515	1.46907	0.141812	0.312625
ENSDARG00000002336	dlc	FALSE	153.491	0	3.31876	0	1	1	153.491	0	3.31876	0	1	1	153.491	9.22887	2.68747	3.43404	0.000594652	0.00518503	153.491	10.4518	2.68717	3.88951	0.000100448	0.00114006	153.491	0	3.31876	0	1	1	153.491	6.30035	2.99925	2.10064	0.0356726	0.150767	153.491	10.5094	2.98926	3.51572	0.000438557	0.00416193	153.491	11.7057	2.68711	4.35624	1.32317e-05	0.000170646
ENSDARG00000033171	trappc6bl	FALSE	260.474	-1.69318	1.51209	-1.11976	0.262817	0.562003	260.474	-2.9393	1.51419	-1.94117	0.0522376	0.165974	260.474	-1.85387	1.30889	-1.41637	0.156667	0.36286	260.474	-1.61324	1.30874	-1.23267	0.217699	0.441808	260.474	-1.48503	1.51181	-0.98229	0.325957	0.68805	260.474	-3.50863	1.51677	-2.31323	0.02071	0.101255	260.474	0.266896	1.51065	0.176677	0.859762	1	260.474	-1.96877	1.30954	-1.5034	0.132735	0.298397
ENSDARG00000005948	ankmy2a	FALSE	231.258	-6.8979	2.02884	-3.39992	0.000674049	0.00617347	231.258	1.57444	1.43159	1.09978	0.271429	0.526364	231.258	2.99499	1.2418	2.41182	0.0158733	0.0714188	231.258	2.97796	1.24177	2.39815	0.0164781	0.0727021	231.258	2.88854	1.42871	2.02178	0.0431992	0.194187	231.258	1.4239	1.43281	0.993787	0.320327	0.637747	231.258	2.81562	1.4285	1.97104	0.0487196	0.168447	231.258	3.14301	1.24222	2.53015	0.0114013	0.0486088
ENSDARG00000005034	crppa	FALSE	138.037	1.13345	1.67434	0.676958	0.498433	0.824976	138.037	-4.10814	2.17233	-1.89113	0.0586074	0.180676	138.037	5.3348	1.44445	3.69331	0.000221353	0.00230056	138.037	5.71213	1.44418	3.95528	7.64442e-05	0.000903573	138.037	-0.564868	1.77895	-0.31753	0.750842	1	138.037	-1.63054	1.93947	-0.840712	0.400509	0.717986	138.037	5.43531	1.62627	3.3422	0.000831165	0.00704482	138.037	5.98222	1.44453	4.14128	3.45373e-05	0.000387781
ENSDARG00000086971	si:ch73-144m15.3	FALSE	27.1556	-1.46101	5.19942	-0.280994	0.778715	1	27.1556	-6.3756	5.24103	-1.21648	0.223803	0.461674	27.1556	-5.55848	4.5119	-1.23196	0.217964	0.445651	27.1556	-5.60027	4.51176	-1.24126	0.214509	0.437418	27.1556	-25.5642	5.3943	-4.7391	2.14666e-06	6.2106e-05	27.1556	-25.5104	5.3943	-4.72914	2.25471e-06	5.56593e-05	27.1556	-26.0223	5.3943	-4.82404	1.40679e-06	3.03818e-05	27.1556	-8.19883	4.60626	-1.77993	0.0750871	0.200075
ENSDARG00000068892	sostdc1a	FALSE	3.50823	0	10.1958	0	1	NA	3.50823	0	10.1958	0	1	NA	3.50823	3.22895	8.77953	0.367781	0.713036	NA	3.50823	0	8.82877	0	1	NA	3.50823	0	10.1958	0	1	NA	3.50823	0	10.1958	0	1	NA	3.50823	0	10.1958	0	1	NA	3.50823	5.00377	8.77454	0.570259	0.568502	NA
ENSDARG00000031562	tada2a	FALSE	174.656	-1.65327	1.48663	-1.11209	0.266099	0.565851	174.656	-1.58213	1.48625	-1.06451	0.287098	0.545921	174.656	-1.38642	1.28628	-1.07785	0.281101	0.516256	174.656	-2.13295	1.28679	-1.65758	0.0974031	0.263926	174.656	-0.803936	1.48541	-0.541221	0.588355	0.920762	174.656	-2.13911	1.48771	-1.43785	0.150477	0.399852	174.656	-4.3272	1.49815	-2.88837	0.00387242	0.0244835	174.656	-1.70844	1.28722	-1.32723	0.184433	0.374053
ENSDARG00000031098	timm50	FALSE	567.452	0.274031	0.81044	0.338127	0.735268	1	567.452	1.30279	0.809735	1.60891	0.107636	0.279574	567.452	1.19716	0.701531	1.7065	0.0879147	0.247214	567.452	-0.232699	0.701933	-0.331511	0.740258	0.867158	567.452	-0.711769	0.811617	-0.876977	0.380499	0.746844	567.452	0.771956	0.810076	0.952943	0.340619	0.65841	567.452	-0.16484	0.810613	-0.203353	0.838859	1	567.452	0.10957	0.702192	0.15604	0.876001	0.95954
ENSDARG00000057625	dusp14	FALSE	43.0035	-1.75753	3.06099	-0.574171	0.565852	0.885288	43.0035	0.56389	3.05465	0.1846	0.853543	1	43.0035	0.131876	2.64573	0.0498448	0.960246	1	43.0035	-1.11319	2.64674	-0.420589	0.674055	0.827326	43.0035	-1.29442	3.05873	-0.423188	0.672158	0.976134	43.0035	-0.410061	3.05631	-0.134168	0.893269	1	43.0035	1.14034	3.05413	0.373376	0.708869	0.990738	43.0035	-1.71015	2.64977	-0.645394	0.518672	0.709989
ENSDARG00000039065	trpc2a	FALSE	6.72265	0	10.1958	0	1	NA	6.72265	0	10.1958	0	1	NA	6.72265	4.67734	8.77328	0.533134	0.593941	NA	6.72265	3.06497	8.78024	0.349076	0.727033	NA	6.72265	0	10.1958	0	1	NA	6.72265	7.18355	10.095	0.711597	0.476714	NA	6.72265	7.65666	10.0943	0.758514	0.448144	NA	6.72265	0	8.82877	0	1	NA
ENSDARG00000055493	hic1	FALSE	117.663	-3.04092	2.82094	-1.07798	0.281041	0.586964	117.663	-2.08789	2.81724	-0.741113	0.458625	0.733635	117.663	-2.41541	2.43898	-0.990337	0.322009	0.558228	117.663	-2.00205	2.4385	-0.821016	0.411637	0.635921	117.663	-2.3092	2.81808	-0.819423	0.412545	0.778721	117.663	-0.632899	2.81532	-0.224805	0.822131	1	117.663	-1.0884	2.81551	-0.386573	0.699072	0.982959	117.663	-2.56118	2.44048	-1.04946	0.293966	0.50019
ENSDARG00000097997	si:ch211-272b8.7	FALSE	6.2666	0	10.1958	0	1	NA	6.2666	0	10.1958	0	1	NA	6.2666	0	8.82877	0	1	NA	6.2666	0	8.82877	0	1	NA	6.2666	0	10.1958	0	1	NA	6.2666	0	10.1958	0	1	NA	6.2666	0	10.1958	0	1	NA	6.2666	6.96259	8.77091	0.793827	0.427296	NA
ENSDARG00000032430	ppp2r1bb	FALSE	1280.29	0.0220767	0.647416	0.0340998	0.972798	1	1280.29	-0.140283	0.64742	-0.216681	0.828457	1	1280.29	-0.0850762	0.560623	-0.151753	0.879382	0.961076	1280.29	-0.387764	0.560658	-0.691622	0.489175	0.69917	1280.29	-0.266749	0.647508	-0.411962	0.680367	0.980866	1280.29	-0.367386	0.647568	-0.567332	0.570489	0.861909	1280.29	-0.428187	0.647486	-0.661307	0.508416	0.823338	1280.29	-0.235224	0.560796	-0.419447	0.67489	0.83049
ENSDARG00000097692	si:ch211-116o3.5	FALSE	433.473	-2.73816	0.866459	-3.16018	0.00157674	0.0122588	433.473	-1.24422	0.863556	-1.44081	0.149638	0.352445	433.473	-3.15085	0.749056	-4.20643	2.59431e-05	0.000367025	433.473	-1.89817	0.747763	-2.53846	0.011134	0.0537296	433.473	-2.2948	0.865256	-2.65216	0.00799783	0.0580681	433.473	-0.963721	0.863444	-1.11614	0.264364	0.569671	433.473	-1.13389	0.863368	-1.31333	0.189072	0.443621	433.473	-2.62524	0.749445	-3.50291	0.000460201	0.00348349
ENSDARG00000097316	si:ch211-212m6.3	FALSE	2.32115	0	10.1958	0	1	NA	2.32115	0	10.1958	0	1	NA	2.32115	4.39138	8.77407	0.500495	0.616727	NA	2.32115	4.85846	8.77272	0.553814	0.579706	NA	2.32115	0	10.1958	0	1	NA	2.32115	0	10.1958	0	1	NA	2.32115	0	10.1958	0	1	NA	2.32115	3.06514	8.78837	0.348773	0.72726	NA
ENSDARG00000104200	si:ch211-285j16.4	FALSE	0.0857167	0	10.1958	0	1	NA	0.0857167	0	10.1958	0	1	NA	0.0857167	0	8.82877	0	1	NA	0.0857167	0	8.82877	0	1	NA	0.0857167	0	10.1958	0	1	NA	0.0857167	0	10.1958	0	1	NA	0.0857167	0	10.1958	0	1	NA	0.0857167	2.06528	8.80705	0.234503	0.814595	NA
ENSDARG00000063307	sgsm2	FALSE	229.856	-0.354848	1.54911	-0.229065	0.818818	1	229.856	-0.292914	1.54875	-0.189129	0.849991	1	229.856	0.256248	1.34062	0.191141	0.848415	0.945195	229.856	0.42404	1.34052	0.316324	0.751757	0.874152	229.856	0.821834	1.5476	0.531037	0.595393	0.926168	229.856	-0.337282	1.54909	-0.217729	0.827641	1	229.856	-22.7845	2.11491	-10.7733	4.60437e-27	7.79008e-24	229.856	-1.60752	1.34405	-1.19603	0.231687	0.43073
ENSDARG00000078366	NA	FALSE	233.884	0.139525	1.64453	0.0848418	0.932387	1	233.884	-9.602	2.18597	-4.39256	1.12022e-05	0.0001693	233.884	-1.05258	1.42503	-0.738635	0.460128	0.682757	233.884	-0.0489082	1.42401	-0.0343453	0.972602	0.996741	233.884	-2.26043	1.65378	-1.36682	0.171681	0.476617	233.884	-0.0493356	1.64485	-0.029994	0.976072	1	233.884	-1.87434	1.64986	-1.13606	0.25593	0.541166	233.884	-0.657243	1.42559	-0.461031	0.644776	0.808106
ENSDARG00000093338	si:ch211-15j21.2	FALSE	2.59305	0	10.1958	0	1	NA	2.59305	0	10.1958	0	1	NA	2.59305	0	8.82877	0	1	NA	2.59305	1.41216	8.80282	0.160422	0.872549	NA	2.59305	0	10.1958	0	1	NA	2.59305	0	10.1958	0	1	NA	2.59305	0	10.1958	0	1	NA	2.59305	5.34782	8.77351	0.609542	0.542165	NA
ENSDARG00000006447	slc19a3a	FALSE	38.9996	11.0144	4.58446	2.40255	0.0162811	0.077659	38.9996	0	4.589	0	1	1	38.9996	13.4232	3.86061	3.47696	0.000507142	0.00453178	38.9996	16.6747	3.84294	4.33906	1.43096e-05	0.000220031	38.9996	0	4.589	0	1	1	38.9996	0	4.589	0	1	1	38.9996	0	4.589	0	1	1	38.9996	19.3408	3.84149	5.0347	4.78585e-07	9.37214e-06
ENSDARG00000030020	agfg1a	FALSE	380.154	9.33962	1.88972	4.94232	7.71989e-07	1.81735e-05	380.154	10.5643	1.88849	5.59404	2.21845e-08	6.93696e-07	380.154	10.5907	1.78716	5.92601	3.10376e-09	1.19361e-07	380.154	10.0668	1.78727	5.63248	1.77636e-08	5.91492e-07	380.154	10.116	1.88886	5.35558	8.52804e-08	3.43784e-06	380.154	9.57214	1.88943	5.06614	4.05966e-07	1.22608e-05	380.154	10.9894	1.88825	5.81989	5.8885e-09	2.16853e-07	380.154	11.0483	1.78723	6.18179	6.33803e-10	2.63345e-08
ENSDARG00000057973	dph1	FALSE	130.078	-6.07304	2.24175	-2.70906	0.00674732	0.0386566	130.078	0.341334	2.09056	0.163274	0.870303	1	130.078	1.09958	1.81022	0.607428	0.543567	0.746565	130.078	-0.317127	1.81088	-0.175123	0.860983	0.93816	130.078	-0.955022	2.09336	-0.456216	0.648235	0.960153	130.078	0.414893	2.09066	0.198451	0.842692	1	130.078	0.371706	2.09041	0.177815	0.858868	1	130.078	0.597228	1.81081	0.329812	0.741542	0.875314
ENSDARG00000016290	clca1	FALSE	0.0222686	0	10.1958	0	1	NA	0.0222686	0	10.1958	0	1	NA	0.0222686	0	8.82877	0	1	NA	0.0222686	0	8.82877	0	1	NA	0.0222686	0	10.1958	0	1	NA	0.0222686	0	10.1958	0	1	NA	0.0222686	0	10.1958	0	1	NA	0.0222686	0	8.82877	0	1	NA
ENSDARG00000075713	shox2	FALSE	1.33441	0	10.1958	0	1	NA	1.33441	0	10.1958	0	1	NA	1.33441	0	8.82877	0	1	NA	1.33441	3.90436	8.77558	0.444912	0.656383	NA	1.33441	0	10.1958	0	1	NA	1.33441	0	10.1958	0	1	NA	1.33441	0	10.1958	0	1	NA	1.33441	5.65163	8.77278	0.644224	0.51943	NA
ENSDARG00000094277	mrpl44	FALSE	428.279	10.2531	1.87943	5.45543	4.88558e-08	1.50489e-06	428.279	11.3681	1.87881	6.05071	1.44207e-09	5.89979e-08	428.279	10.5027	1.77977	5.90117	3.60936e-09	1.35532e-07	428.279	11.026	1.77966	6.19557	5.80757e-10	2.73399e-08	428.279	11.0607	1.87896	5.88664	3.94133e-09	2.12192e-07	428.279	9.568	1.88009	5.08911	3.59742e-07	1.10946e-05	428.279	9.80977	1.87958	5.21912	1.79773e-07	4.97251e-06	428.279	11.172	1.77979	6.27713	3.44875e-10	1.53293e-08
ENSDARG00000003938	rpa1	FALSE	949.709	-0.673504	0.675153	-0.997557	0.318494	0.632223	949.709	-0.711623	0.675049	-1.05418	0.291801	0.551363	949.709	-0.41403	0.584229	-0.708678	0.478525	0.697585	949.709	0.888216	0.583956	1.52103	0.128252	0.316171	949.709	-0.756104	0.6752	-1.11982	0.262789	0.610436	949.709	-1.98208	0.677225	-2.92676	0.00342509	0.0261156	949.709	-0.779772	0.675018	-1.15519	0.248014	0.529346	949.709	1.57246	0.583973	2.6927	0.00708767	0.0335148
ENSDARG00000041565	tnfaip1	FALSE	454.579	0.103609	1.24866	0.0829756	0.933871	1	454.579	0.890193	1.2484	0.713065	0.475805	0.749967	454.579	0.420194	1.08126	0.388614	0.697562	0.853936	454.579	-0.129124	1.08133	-0.119412	0.904949	0.962992	454.579	-2.2927	1.25091	-1.83283	0.0668283	0.262037	454.579	-0.303459	1.24884	-0.242992	0.808012	1	454.579	-0.173428	1.24867	-0.13889	0.889537	1	454.579	-1.24058	1.08199	-1.14657	0.25156	0.453334
ENSDARG00000073926	synrg	FALSE	1757.73	0.26809	0.464125	0.577625	0.563518	0.883468	1757.73	0.49026	0.463984	1.05663	0.29068	0.549973	1757.73	-0.122815	0.401966	-0.305535	0.759959	0.892973	1757.73	-0.242815	0.401979	-0.604049	0.545811	0.739549	1757.73	-0.0991192	0.464285	-0.213488	0.830946	1	1757.73	-0.0499975	0.464281	-0.107688	0.914243	1	1757.73	-0.445511	0.464357	-0.959414	0.33735	0.643994	1757.73	0.0435061	0.402124	0.108191	0.913844	0.980482
ENSDARG00000026784	robo1	FALSE	169.875	-23.4415	2.77955	-8.43356	3.35296e-17	6.16613e-15	169.875	-3.22348	2.38552	-1.35127	0.176609	0.394413	169.875	-2.89989	2.06118	-1.40691	0.159455	0.367055	169.875	-3.5851	2.06295	-1.73786	0.0822361	0.235226	169.875	-8.62055	2.77809	-3.10304	0.00191542	0.0193273	169.875	-1.58472	2.3793	-0.666043	0.505383	0.81209	169.875	-2.85553	2.38282	-1.19838	0.230768	0.506101	169.875	-1.46428	2.05995	-0.710831	0.477189	0.675093
ENSDARG00000053753	mffa	FALSE	275.951	-1.57931	1.55334	-1.01672	0.309286	0.621684	275.951	-1.66044	1.55328	-1.06899	0.285073	0.543378	275.951	-2.50654	1.34519	-1.86333	0.0624156	0.196209	275.951	-1.7246	1.34479	-1.28243	0.19969	0.418267	275.951	-1.66168	1.55338	-1.06972	0.284747	0.637944	275.951	-3.01098	1.55547	-1.93573	0.0529006	0.200566	275.951	-1.40728	1.55302	-0.906159	0.364852	0.675064	275.951	-2.5738	1.34589	-1.91234	0.0558332	0.161688
ENSDARG00000097480	si:dkey-263j23.1	FALSE	0.0328245	0	10.1958	0	1	NA	0.0328245	0	10.1958	0	1	NA	0.0328245	0	8.82877	0	1	NA	0.0328245	-0.274148	8.82877	-0.0310517	0.975228	NA	0.0328245	0	10.1958	0	1	NA	0.0328245	0	10.1958	0	1	NA	0.0328245	0	10.1958	0	1	NA	0.0328245	0	8.82877	0	1	NA
ENSDARG00000079378	phldb1b	FALSE	804.563	-0.433019	0.953595	-0.454091	0.649763	0.950481	804.563	-1.37458	0.953923	-1.44097	0.149592	0.35238	804.563	-1.30726	0.825873	-1.58289	0.113447	0.293015	804.563	-1.28004	0.825854	-1.54996	0.121152	0.305167	804.563	-1.05051	0.953818	-1.10137	0.270735	0.620589	804.563	-2.81013	0.95549	-2.94104	0.00327111	0.0252526	804.563	-1.38417	0.953874	-1.45111	0.146751	0.371847	804.563	-0.771598	0.825926	-0.934222	0.350189	0.557774
ENSDARG00000077479	msh5	FALSE	5.34625	0	10.1958	0	1	NA	5.34625	0	10.1958	0	1	NA	5.34625	0	8.82877	0	1	NA	5.34625	0.644266	8.81576	0.0730812	0.941741	NA	5.34625	0	10.1958	0	1	NA	5.34625	0	10.1958	0	1	NA	5.34625	0	10.1958	0	1	NA	5.34625	7.57287	8.77048	0.863449	0.38789	NA
ENSDARG00000097804	lypc	FALSE	2.55297	0	10.1958	0	1	NA	2.55297	0	10.1958	0	1	NA	2.55297	5.90646	8.7712	0.673392	0.500698	NA	2.55297	3.13963	8.77971	0.357601	0.720642	NA	2.55297	0	10.1958	0	1	NA	2.55297	0	10.1958	0	1	NA	2.55297	0	10.1958	0	1	NA	2.55297	2.06396	8.80705	0.234353	0.814711	NA
ENSDARG00000005216	egfem1	FALSE	101.124	11.864	4.35888	2.7218	0.00649281	0.0375459	101.124	16.6418	4.26519	3.90177	9.54911e-05	0.0010704	101.124	16.0152	3.76277	4.25623	2.07899e-05	0.000302563	101.124	15.7801	3.76303	4.19345	2.74742e-05	0.000378597	101.124	0	4.4995	0	1	1	101.124	0	4.4995	0	1	1	101.124	0	4.4995	0	1	1	101.124	0	3.89659	0	1	1
ENSDARG00000062315	sik2b	FALSE	8745.06	-0.144614	0.413141	-0.350035	0.726312	0.997495	8745.06	-1.90791	0.413311	-4.61616	3.90905e-06	6.94136e-05	8745.06	-1.81854	0.357845	-5.08192	3.73632e-07	8.9154e-06	8745.06	-2.2661	0.357875	-6.33211	2.41837e-10	1.23589e-08	8745.06	-0.249137	0.413145	-0.603027	0.546491	0.88849	8745.06	-2.04178	0.413368	-4.93937	7.83756e-07	2.1957e-05	8745.06	-2.81134	0.413499	-6.79891	1.05417e-11	6.64961e-10	8745.06	-2.60919	0.358039	-7.28744	3.15902e-13	2.4847e-11
ENSDARG00000041869	tnfrsf19	FALSE	32.1512	-1.70614	3.39159	-0.50305	0.614929	0.923404	32.1512	-10.3697	3.68356	-2.81514	0.00487563	0.0271219	32.1512	-4.27677	2.9406	-1.45439	0.145839	0.345642	32.1512	-4.24997	2.94029	-1.44542	0.148339	0.347622	32.1512	-2.16102	3.39236	-0.637025	0.524109	0.872551	32.1512	-10.2237	3.68356	-2.7755	0.00551172	0.0378465	32.1512	-10.4979	3.68356	-2.84993	0.00437294	0.0269961	32.1512	-2.46386	2.93792	-0.838643	0.40167	0.606727
ENSDARG00000056835	laynb	FALSE	20.9544	7.74953	4.75012	1.63144	0.102797	0.303183	20.9544	0	4.96205	0	1	1	20.9544	5.54539	4.17847	1.32714	0.184464	0.402656	20.9544	3.95417	4.18628	0.944554	0.344887	0.576863	20.9544	5.42445	4.75945	1.13972	0.254402	0.599785	20.9544	0	4.96205	0	1	1	20.9544	0	4.96205	0	1	1	20.9544	7.34374	4.17633	1.75842	0.0786762	0.206643
ENSDARG00000096853	si:dkey-103g5.7	FALSE	95.6874	-4.24233	2.5752	-1.64738	0.0994803	0.296779	95.6874	-10.3569	2.93635	-3.52715	0.000420065	0.00366132	95.6874	-2.59572	2.21733	-1.17065	0.241738	0.473541	95.6874	-3.16351	2.21823	-1.42614	0.153828	0.355516	95.6874	-2.45531	2.56252	-0.958162	0.337981	0.702828	95.6874	-10.2109	2.93635	-3.47742	0.000506266	0.0057094	95.6874	-2.05737	2.56078	-0.803417	0.421734	0.737407	95.6874	-3.56971	2.22235	-1.60628	0.108213	0.260008
ENSDARG00000100941	clca5.2	FALSE	1.31796	0	10.1958	0	1	NA	1.31796	0	10.1958	0	1	NA	1.31796	0.306529	8.81902	0.0347578	0.972273	NA	1.31796	-0.274522	8.82877	-0.031094	0.975195	NA	1.31796	0	10.1958	0	1	NA	1.31796	0	10.1958	0	1	NA	1.31796	0	10.1958	0	1	NA	1.31796	0	8.82877	0	1	NA
ENSDARG00000033987	rsrc1	FALSE	165.158	6.7305	2.34297	2.87264	0.00407064	0.0258577	165.158	9.85624	2.33411	4.2227	2.41388e-05	0.000329672	165.158	9.27839	2.146	4.32358	1.53514e-05	0.000233237	165.158	10.0842	2.14572	4.69968	2.60566e-06	4.99519e-05	165.158	8.40598	2.33611	3.59828	0.000320324	0.00450052	165.158	9.57962	2.33446	4.10356	4.06836e-05	0.000683234	165.158	8.22851	2.33602	3.52244	0.000427593	0.00408425	165.158	9.60038	2.14621	4.47318	7.70661e-06	0.000106659
ENSDARG00000086498	si:ch211-116o3.3	FALSE	0.127506	0	10.1958	0	1	NA	0.127506	0	10.1958	0	1	NA	0.127506	2.64764	8.78442	0.301402	0.763108	NA	0.127506	0	8.82877	0	1	NA	0.127506	0	10.1958	0	1	NA	0.127506	0	10.1958	0	1	NA	0.127506	0	10.1958	0	1	NA	0.127506	0	8.82877	0	1	NA
ENSDARG00000097221	si:ch211-288b20.2	FALSE	8.36014	-5.26229	5.86818	-0.89675	0.369852	NA	8.36014	-5.39171	5.86818	-0.918804	0.358198	NA	8.36014	-4.03149	4.99819	-0.80659	0.419903	NA	8.36014	-0.856634	4.93895	-0.173445	0.862302	NA	8.36014	-5.27288	5.86818	-0.898554	0.36889	NA	8.36014	-2.42343	5.75867	-0.420831	0.673879	NA	8.36014	-5.51985	5.86818	-0.940641	0.346889	NA	8.36014	-0.544911	4.94265	-0.110247	0.912214	NA
ENSDARG00000100455	pnkp	FALSE	127.418	10.7585	2.44448	4.40113	1.07689e-05	0.000187462	127.418	19.2755	2.00642	9.60691	7.47604e-22	5.14296e-19	127.418	19.7147	1.88066	10.4829	1.03551e-25	1.79924e-22	127.418	19.7635	1.88063	10.509	7.85475e-26	1.50128e-22	127.418	15.4312	2.02648	7.61476	2.64182e-14	3.98936e-12	127.418	18.6244	2.00746	9.27759	1.73351e-20	1.39992e-17	127.418	16.5778	2.01338	8.23382	1.81336e-16	2.79506e-14	127.418	19.0568	1.88133	10.1294	4.09139e-24	4.11572e-21
ENSDARG00000043451	cab39	FALSE	407.982	-0.974903	0.726377	-1.34214	0.179549	0.439676	407.982	-1.9564	0.728665	-2.68491	0.00725495	0.0368683	407.982	-0.352714	0.627742	-0.561878	0.574199	0.768084	407.982	-0.805471	0.627968	-1.28266	0.199611	0.418145	407.982	-1.19447	0.726778	-1.64352	0.100276	0.343259	407.982	-1.40653	0.727421	-1.93359	0.0531638	0.201236	407.982	-0.906287	0.725788	-1.24869	0.211778	0.479188	407.982	-0.675517	0.628558	-1.07471	0.282505	0.486837
ENSDARG00000099606	clca5.1	FALSE	0.600017	0	10.1958	0	1	NA	0.600017	0	10.1958	0	1	NA	0.600017	0	8.82877	0	1	NA	0.600017	0	8.82877	0	1	NA	0.600017	0	10.1958	0	1	NA	0.600017	0	10.1958	0	1	NA	0.600017	0	10.1958	0	1	NA	0.600017	4.87421	8.77501	0.555466	0.578576	NA
ENSDARG00000097135	si:ch211-63i2.1	FALSE	0.18141	1.9489	10.1561	0.191895	0.847825	NA	0.18141	1.97108	10.1491	0.194213	0.846009	NA	0.18141	0	8.82877	0	1	NA	0.18141	-0.27461	8.82877	-0.031104	0.975187	NA	0.18141	0	10.1958	0	1	NA	0.18141	0	10.1958	0	1	NA	0.18141	0	10.1958	0	1	NA	0.18141	0	8.82877	0	1	NA
ENSDARG00000096877	NA	FALSE	331.239	-1.04297	1.03101	-1.0116	0.31173	0.625211	331.239	-2.96793	1.03608	-2.86458	0.00417563	0.0239082	331.239	-1.77387	0.89273	-1.98702	0.0469202	0.160312	331.239	-0.64518	0.891983	-0.72331	0.46949	0.68358	331.239	-1.42727	1.03158	-1.38357	0.166489	0.467902	331.239	-1.33866	1.0315	-1.29778	0.194362	0.470492	331.239	-0.260085	1.02993	-0.252527	0.800634	1	331.239	-1.44494	0.893193	-1.61772	0.105723	0.255848
ENSDARG00000097386	si:dkeyp-51h1.3	FALSE	13.6347	0	6.14014	0	1	1	13.6347	0	6.14014	0	1	1	13.6347	4.79476	5.22412	0.917811	0.358718	0.594896	13.6347	5.08343	5.22292	0.973293	0.330408	0.562865	13.6347	0	6.14014	0	1	1	13.6347	7.44522	5.97065	1.24697	0.212408	0.497952	13.6347	0	6.14014	0	1	1	13.6347	0	5.31729	0	1	1
ENSDARG00000054087	irs1	FALSE	2326.77	-0.479302	0.671378	-0.713909	0.475284	0.80466	2326.77	-1.22712	0.6716	-1.82715	0.0676765	0.200738	2326.77	-0.904783	0.581381	-1.55627	0.119645	0.303376	2326.77	-1.19929	0.58142	-2.06269	0.0391419	0.138703	2326.77	-0.0318753	0.671255	-0.0474862	0.962126	1	2326.77	-1.15183	0.671638	-1.71496	0.0863525	0.279038	2326.77	-1.02266	0.671474	-1.523	0.127758	0.339051	2326.77	-0.490558	0.581441	-0.843694	0.39884	0.60414
ENSDARG00000061383	serpinf2b	FALSE	6.77383	0	10.1958	0	1	NA	6.77383	0	10.1958	0	1	NA	6.77383	0	8.82877	0	1	NA	6.77383	2.1431	8.78968	0.24382	0.80737	NA	6.77383	3.22872	10.1186	0.319089	0.749659	NA	6.77383	0	10.1958	0	1	NA	6.77383	0	10.1958	0	1	NA	6.77383	0	8.82877	0	1	NA
ENSDARG00000079581	nyap2a	FALSE	328.826	2.6352	1.84295	1.42988	0.152751	0.394933	328.826	-2.90882	1.87472	-1.5516	0.120757	0.303865	328.826	0.86423	1.59799	0.540823	0.588629	0.77777	328.826	0.518698	1.59821	0.32455	0.745522	0.870496	328.826	2.71669	1.84289	1.47415	0.140441	0.422984	328.826	1.52343	1.84386	0.826214	0.408682	0.725496	328.826	-1.43353	1.85312	-0.773573	0.439183	0.756848	328.826	-1.37234	1.60506	-0.855006	0.392548	0.598021
ENSDARG00000043448	itm2ca	FALSE	3318.6	0.136512	0.851276	0.160362	0.872596	1	3318.6	-0.383585	0.851353	-0.45056	0.652307	0.902547	3318.6	-0.072311	0.737211	-0.0980872	0.921863	0.983832	3318.6	0.0763854	0.737195	0.103616	0.917474	0.970338	3318.6	-0.220609	0.851342	-0.259132	0.795534	1	3318.6	-0.98108	0.851586	-1.15206	0.249295	0.550388	3318.6	-2.00413	0.851983	-2.35231	0.018657	0.0825388	3318.6	-2.75335	0.73835	-3.72906	0.000192193	0.00167888
ENSDARG00000068638	lpar5b	FALSE	15.0855	0	7.24887	0	1	1	15.0855	0	7.24887	0	1	1	15.0855	-0.272471	6.27607	-0.0434143	0.965371	1	15.0855	5.29046	6.19709	0.853701	0.393271	0.620078	15.0855	8.25237	7.10499	1.16149	0.245443	0.588445	15.0855	0	7.24887	0	1	1	15.0855	0	7.24887	0	1	1	15.0855	5.89642	6.19761	0.951402	0.3414	0.549574
ENSDARG00000043447	gpr55a	FALSE	14.1661	1.44271	6.46606	0.223121	0.823441	1	14.1661	0	6.48997	0	1	1	14.1661	5.06228	5.53125	0.915214	0.360079	0.595841	14.1661	6.76381	5.52815	1.22352	0.221133	0.445683	14.1661	6.82007	6.33096	1.07726	0.281366	0.634388	14.1661	0	6.48997	0	1	1	14.1661	0	6.48997	0	1	1	14.1661	6.87902	5.52897	1.24418	0.213434	0.409205
ENSDARG00000079702	wdr81	FALSE	698.029	-1.53543	0.695887	-2.20643	0.0273538	0.114971	698.029	-1.61773	0.695754	-2.32514	0.0200643	0.0802831	698.029	-0.260826	0.600921	-0.434043	0.664257	0.83096	698.029	-0.338996	0.600926	-0.564122	0.572671	0.759326	698.029	-0.786401	0.694662	-1.13206	0.257608	0.604218	698.029	-0.34853	0.694254	-0.50202	0.615653	0.895846	698.029	0.205429	0.693697	0.296136	0.767126	1	698.029	-0.444765	0.601348	-0.739613	0.459535	0.659144
ENSDARG00000021046	rhbdd1	FALSE	310.208	0	2.99454	0	1	1	310.208	18.626	2.62582	7.09342	1.30841e-12	1.0217e-10	310.208	17.9732	2.38534	7.53486	4.88848e-14	5.16208e-12	310.208	18.1313	2.38518	7.60165	2.92383e-14	3.3463e-12	310.208	15.712	2.63799	5.95606	2.58394e-09	1.45495e-07	310.208	19.6103	2.62508	7.47036	7.99775e-14	1.08431e-11	310.208	13.9474	2.66432	5.23489	1.65084e-07	4.59278e-06	310.208	21.3075	2.38443	8.93609	4.03183e-19	1.11682e-16
ENSDARG00000097173	si:ch211-281l24.4	FALSE	0.319574	0	10.1958	0	1	NA	0.319574	0	10.1958	0	1	NA	0.319574	0	8.82877	0	1	NA	0.319574	3.51831	8.7774	0.400837	0.68854	NA	0.319574	0	10.1958	0	1	NA	0.319574	0	10.1958	0	1	NA	0.319574	0	10.1958	0	1	NA	0.319574	2.06504	8.80705	0.234476	0.814615	NA
ENSDARG00000076179	ngef	FALSE	624.346	-1.71822	1.0496	-1.63703	0.101624	0.300808	624.346	-2.63309	1.04998	-2.50775	0.0121503	0.0549233	624.346	-2.26753	0.908863	-2.49491	0.0125989	0.0597525	624.346	-2.5499	0.908913	-2.80544	0.00502477	0.028634	624.346	-0.729525	1.04932	-0.695239	0.486905	0.844503	624.346	-2.03704	1.04974	-1.94053	0.0523159	0.198918	624.346	-1.59029	1.04947	-1.51533	0.129688	0.34283	624.346	-1.96216	0.908976	-2.15865	0.0308771	0.104098
ENSDARG00000059231	hephl1a	FALSE	1279.41	1.0772	0.81353	1.32411	0.185468	0.44951	1279.41	0.680376	0.813567	0.836287	0.402994	0.67893	1279.41	0.228856	0.704642	0.324783	0.745345	0.883514	1279.41	-0.0162614	0.704661	-0.023077	0.981589	1	1279.41	-0.946231	0.814122	-1.16227	0.245125	0.588083	1279.41	-0.667352	0.814002	-0.81984	0.412307	0.729262	1279.41	0.287523	0.81362	0.353388	0.723798	1	1279.41	-0.0186825	0.704781	-0.0265083	0.978852	1
ENSDARG00000042621	cryaba	FALSE	48.9757	-2.34372	8.4687	-0.276751	NA	NA	48.9757	-1.29561	8.4683	-0.152995	NA	NA	48.9757	-25.8058	7.40354	-3.4856	NA	NA	48.9757	-2.54133	7.33323	-0.34655	NA	NA	48.9757	-5.27358	8.47324	-0.622381	NA	NA	48.9757	-5.67527	8.47513	-0.669638	NA	NA	48.9757	-24.9205	8.58998	-2.90111	NA	NA	48.9757	-6.73875	7.34252	-0.91777	NA	NA
ENSDARG00000039999	slc13a5b	FALSE	0.437155	0	10.1958	0	1	NA	0.437155	0	10.1958	0	1	NA	0.437155	0	8.82877	0	1	NA	0.437155	2.40557	8.78637	0.273784	0.784251	NA	0.437155	0	10.1958	0	1	NA	0.437155	0	10.1958	0	1	NA	0.437155	0	10.1958	0	1	NA	0.437155	3.93352	8.77992	0.448013	0.654144	NA
ENSDARG00000003395	col4a3	FALSE	18.6335	0	5.91901	0	1	1	18.6335	0	5.91901	0	1	1	18.6335	0	5.1258	0	1	1	18.6335	3.46852	5.03722	0.688578	0.491089	0.700687	18.6335	0	5.91901	0	1	1	18.6335	0	5.91901	0	1	1	18.6335	4.57388	5.75557	0.794687	0.426795	0.743063	18.6335	9.12223	5.02376	1.81582	0.0693988	0.188975
ENSDARG00000068637	si:ch211-281l24.3	FALSE	466.081	1.39621	1.67034	0.835887	0.403219	0.729675	466.081	2.56722	1.66918	1.53801	0.124046	0.309389	466.081	3.62805	1.44673	2.50776	0.0121499	0.058026	466.081	2.59587	1.44688	1.79412	0.0727944	0.215708	466.081	-1.42499	1.68168	-0.847361	0.396794	0.76396	466.081	2.24653	1.66948	1.34564	0.178418	0.446081	466.081	2.06399	1.66943	1.23635	0.216329	0.486664	466.081	1.611	1.44765	1.11284	0.265776	0.468183
ENSDARG00000002831	col4a4	FALSE	43.9693	17.9069	5.3667	3.33666	0.000847914	0.00741136	43.9693	10.791	5.55457	1.94272	0.05205	0.165657	43.9693	9.59436	4.80845	1.99531	0.0460089	0.157848	43.9693	15.1153	4.7059	3.21199	0.00131818	0.00976522	43.9693	0	5.5556	0	1	1	43.9693	0	5.5556	0	1	1	43.9693	0	5.5556	0	1	1	43.9693	19.8589	4.70201	4.22349	2.40546e-05	0.000284653
ENSDARG00000006615	hnf1ba	FALSE	6.25515	8.7093	10.0939	0.862831	0.38823	NA	6.25515	0	10.1958	0	1	NA	6.25515	0.664813	8.81459	0.0754219	0.939879	NA	6.25515	-0.275452	8.82877	-0.0311994	0.975111	NA	6.25515	0	10.1958	0	1	NA	6.25515	0	10.1958	0	1	NA	6.25515	0	10.1958	0	1	NA	6.25515	0	8.82877	0	1	NA
ENSDARG00000025302	dixdc1a	FALSE	580.269	-0.512279	1.08065	-0.474046	0.635467	0.938771	580.269	-0.422289	1.08017	-0.390949	0.695835	0.935875	580.269	0.622874	0.93441	0.666596	0.50503	0.718165	580.269	0.964489	0.934274	1.03234	0.301913	0.535117	580.269	-0.817403	1.08131	-0.755939	0.449686	0.812023	580.269	-0.306423	1.08024	-0.283661	0.77667	0.995368	580.269	-0.280749	1.07974	-0.260014	0.794853	1	580.269	-0.830375	0.936425	-0.88675	0.375213	0.581202
ENSDARG00000074561	slc47a3	FALSE	30.3599	1.16662	5.50417	0.211953	0.832144	1	30.3599	-5.2312	5.52943	-0.946065	0.344115	0.614577	30.3599	-1.75207	4.76752	-0.367501	0.713246	0.863595	30.3599	-3.01108	4.76878	-0.631414	0.52777	0.727167	30.3599	-9.44072	5.68975	-1.65925	0.0970654	0.336926	30.3599	-6.76759	5.58613	-1.2115	0.225704	0.516326	30.3599	-9.68769	5.68975	-1.70266	0.0886324	0.261017	30.3599	-2.21269	4.76881	-0.463991	0.642654	0.806186
ENSDARG00000043446	efhd1	FALSE	2570.52	-1.15872	0.837418	-1.38368	0.166455	0.417803	2570.52	-3.45339	0.837724	-4.12235	3.75028e-05	0.000481727	2570.52	-3.80329	0.725374	-5.24321	1.57806e-07	4.10342e-06	2570.52	-2.9294	0.725272	-4.03903	5.36717e-05	0.000665689	2570.52	-1.34125	0.837427	-1.60163	0.109237	0.362499	2570.52	-2.5072	0.837557	-2.99347	0.00275824	0.0220758	2570.52	-2.54729	0.837525	-3.04146	0.00235437	0.0163277	2570.52	-3.18113	0.725395	-4.38538	1.15783e-05	0.000151989
ENSDARG00000079340	slc47a4	FALSE	6.37513	0	10.1958	0	1	NA	6.37513	0	10.1958	0	1	NA	6.37513	0	8.82877	0	1	NA	6.37513	0	8.82877	0	1	NA	6.37513	0	10.1958	0	1	NA	6.37513	0	10.1958	0	1	NA	6.37513	0	10.1958	0	1	NA	6.37513	6.75546	8.77111	0.770194	0.441185	NA
ENSDARG00000043443	kcnj13	FALSE	185.759	-0.431759	2.0941	-0.206179	0.836651	1	185.759	-3.59013	2.09742	-1.71168	0.086955	0.240772	185.759	-1.02577	1.81351	-0.565626	0.571648	0.766008	185.759	-0.89352	1.81348	-0.492711	0.622217	0.794577	185.759	-2.86261	2.09611	-1.36568	0.172041	0.477223	185.759	-3.42582	2.09741	-1.63336	0.102393	0.312082	185.759	-0.586262	2.09407	-0.279963	0.779506	1	185.759	-2.54398	1.81456	-1.40198	0.160921	0.341086
ENSDARG00000097715	NA	FALSE	0.451098	0	10.1958	0	1	NA	0.451098	0	10.1958	0	1	NA	0.451098	0	8.82877	0	1	NA	0.451098	0	8.82877	0	1	NA	0.451098	0	10.1958	0	1	NA	0.451098	0	10.1958	0	1	NA	0.451098	0	10.1958	0	1	NA	0.451098	0	8.82877	0	1	NA
ENSDARG00000079502	gal3st2	FALSE	161.463	-23.1462	3.04526	-7.60072	2.94478e-14	2.95655e-12	161.463	-2.6448	2.68889	-0.983605	0.32531	0.592383	161.463	-1.53028	2.32433	-0.658374	0.510298	0.721881	161.463	-0.729565	2.32371	-0.313966	0.753547	0.875077	161.463	0.0641139	2.68302	0.0238962	0.980935	1	161.463	-2.692	2.68996	-1.00076	0.316943	0.633443	161.463	-23.4323	3.04526	-7.69467	1.41864e-14	1.48664e-12	161.463	-2.35464	2.32708	-1.01184	0.311613	0.518803
ENSDARG00000033161	sst1.2	FALSE	0.992524	0	10.1958	0	1	NA	0.992524	0	10.1958	0	1	NA	0.992524	0	8.82877	0	1	NA	0.992524	0	8.82877	0	1	NA	0.992524	0	10.1958	0	1	NA	0.992524	0	10.1958	0	1	NA	0.992524	0	10.1958	0	1	NA	0.992524	2.48047	8.79771	0.281945	0.777986	NA
ENSDARG00000097619	si:dkey-246m18.5	FALSE	0.0668059	0	10.1958	0	1	NA	0.0668059	0	10.1958	0	1	NA	0.0668059	0	8.82877	0	1	NA	0.0668059	0	8.82877	0	1	NA	0.0668059	0	10.1958	0	1	NA	0.0668059	0	10.1958	0	1	NA	0.0668059	0	10.1958	0	1	NA	0.0668059	0	8.82877	0	1	NA
ENSDARG00000055255	pitpnm3	FALSE	148.737	19.3216	2.41417	8.00341	1.21016e-15	1.65275e-13	148.737	17.9486	2.4158	7.42968	1.08858e-13	1.0586e-11	148.737	17.0385	2.21279	7.70001	1.36057e-14	1.59538e-12	148.737	17.2548	2.21241	7.7991	6.23489e-15	8.21844e-13	148.737	18.1273	2.41568	7.50402	6.18911e-14	8.57885e-12	148.737	17.2547	2.41809	7.13565	9.63275e-13	1.07137e-10	148.737	20.2068	2.4135	8.3724	5.64548e-17	9.89927e-15	148.737	18.3531	2.21211	8.29667	1.07067e-16	1.70531e-14
ENSDARG00000097533	si:dkey-29l4.4	FALSE	23.5433	18.6664	3.44329	5.42111	5.92298e-08	1.78546e-06	23.5433	0	3.73231	0	1	1	23.5433	14.4014	3.07462	4.68398	2.81359e-06	5.31625e-05	23.5433	14.7799	3.07263	4.81018	1.50792e-06	3.06931e-05	23.5433	0	3.73231	0	1	1	23.5433	0	3.73231	0	1	1	23.5433	10.0428	3.72348	2.69716	0.00699327	0.0390825	23.5433	0	3.23222	0	1	1
ENSDARG00000040799	sst1.1	FALSE	2.3615	0	10.1958	0	1	NA	2.3615	0	10.1958	0	1	NA	2.3615	0	8.82877	0	1	NA	2.3615	3.34131	8.77841	0.380629	0.703479	NA	2.3615	0	10.1958	0	1	NA	2.3615	0	10.1958	0	1	NA	2.3615	0	10.1958	0	1	NA	2.3615	0	8.82877	0	1	NA
ENSDARG00000073872	tpst1	FALSE	358.258	-3.21678	1.00798	-3.19131	0.00141629	0.0113242	358.258	-1.22669	1.00389	-1.22193	0.221732	0.458536	358.258	-1.38616	0.869115	-1.59491	0.110733	0.288541	358.258	-2.94918	0.870154	-3.38927	0.0007008	0.00579091	358.258	-1.14701	1.00392	-1.14253	0.253233	0.598762	358.258	-2.25571	1.00543	-2.24353	0.0248623	0.115796	358.258	-1.70769	1.00425	-1.70046	0.0890442	0.261912	358.258	-1.94753	0.869967	-2.23863	0.02518	0.0888765
ENSDARG00000097404	si:dkeyp-118e10.6	FALSE	1.67626	0	10.1958	0	1	NA	1.67626	0	10.1958	0	1	NA	1.67626	0	8.82877	0	1	NA	1.67626	0	8.82877	0	1	NA	1.67626	7.34667	10.0947	0.727772	0.466753	NA	1.67626	0	10.1958	0	1	NA	1.67626	0	10.1958	0	1	NA	1.67626	0	8.82877	0	1	NA
ENSDARG00000069790	dynll2a	FALSE	130.431	-5.44415	2.05044	-2.65511	0.00792825	0.0440369	130.431	-3.32682	2.02396	-1.64372	0.100234	0.26585	130.431	-1.00188	1.74757	-0.573298	0.566443	0.762156	130.431	-2.58464	1.74868	-1.47805	0.139394	0.333164	130.431	-6.21614	2.07256	-2.99926	0.00270637	0.0253112	130.431	-0.891924	2.01839	-0.441898	0.658563	0.926678	130.431	-1.79366	2.0192	-0.888302	0.374378	0.686896	130.431	-1.76491	1.74868	-1.00928	0.31284	0.520166
ENSDARG00000014849	pih1d2	FALSE	31.921	1.1446	4.02725	0.284213	0.776247	1	31.921	5.45186	3.79175	1.43782	0.150484	0.35397	31.921	6.10213	3.3542	1.81925	0.068873	0.210647	31.921	7.25653	3.35219	2.16471	0.0304096	0.115379	31.921	8.56024	3.78007	2.26457	0.0235389	0.127207	31.921	0	4.04443	0	1	1	31.921	0	4.04443	0	1	1	31.921	8.19863	3.35207	2.44584	0.0144514	0.0583213
ENSDARG00000068726	masp1	FALSE	27.8715	-8.26037	5.8909	-1.40223	0.160848	0.408363	27.8715	-8.38979	5.8909	-1.4242	0.15439	0.36021	27.8715	-9.04527	5.05077	-1.79087	0.0733144	0.220079	27.8715	-9.02813	5.05077	-1.78748	0.0738607	0.217956	27.8715	2.69113	5.71178	0.471154	0.637531	0.95344	27.8715	-0.456751	5.7138	-0.0799384	0.936286	1	27.8715	-2.84235	5.72141	-0.496792	0.619335	0.919121	27.8715	-0.531966	4.94823	-0.107507	0.914387	0.980844
ENSDARG00000057691	srsf1a	FALSE	3111.31	0.00595321	0.369931	0.0160928	0.98716	1	3111.31	0.749625	0.369586	2.02828	0.0425314	0.141624	3111.31	0.783448	0.320139	2.44721	0.0143967	0.0662248	3111.31	1.00584	0.320109	3.14218	0.00167693	0.0119416	3111.31	0.341462	0.369762	0.923464	0.355766	0.721929	3111.31	0.452136	0.369735	1.22286	0.221381	0.510411	3111.31	0.776083	0.369552	2.10007	0.0357228	0.13351	3111.31	1.55761	0.320138	4.86545	1.14199e-06	2.01169e-05
ENSDARG00000098030	si:dkey-246m18.3	FALSE	6.28071	0	8.10911	0	1	NA	6.28071	0	8.10911	0	1	NA	6.28071	-0.305152	7.02145	-0.04346	0.965335	NA	6.28071	4.51757	6.95256	0.649771	0.51584	NA	6.28071	1.22668	8.1069	0.151313	0.879729	NA	6.28071	0	8.10911	0	1	NA	6.28071	0	8.10911	0	1	NA	6.28071	0	7.02216	0	1	NA
ENSDARG00000034227	si:dkey-243i1.1	FALSE	446.031	0.330724	1.25605	0.263305	0.792315	1	446.031	-0.207163	1.25636	-0.164892	0.869029	1	446.031	-0.182586	1.08787	-0.167839	0.86671	0.954985	446.031	0.361058	1.08768	0.331953	0.739925	0.866927	446.031	-2.6093	1.26259	-2.06663	0.0387691	0.181066	446.031	-2.13685	1.26064	-1.69505	0.0900661	0.287487	446.031	-3.88668	1.27069	-3.05871	0.00222294	0.0155973	446.031	0.317745	1.08797	0.292052	0.770247	0.895438
ENSDARG00000087717	tmprss5	FALSE	0.793856	0	10.1958	0	1	NA	0.793856	2.96967	10.1212	0.293409	0.769209	NA	0.793856	0	8.82877	0	1	NA	0.793856	0	8.82877	0	1	NA	0.793856	0	10.1958	0	1	NA	0.793856	0	10.1958	0	1	NA	0.793856	0	10.1958	0	1	NA	0.793856	0	8.82877	0	1	NA
ENSDARG00000004636	ccdc9	FALSE	899.369	0.822108	0.634752	1.29516	0.195264	0.465575	899.369	0.596449	0.634788	0.939603	0.347421	0.618163	899.369	0.138802	0.549934	0.252397	0.800734	0.918082	899.369	0.243032	0.549889	0.441966	0.658514	0.818134	899.369	-1.56162	0.637446	-2.44981	0.0142933	0.0894489	899.369	0.49157	0.634926	0.774216	0.438803	0.75613	899.369	1.0005	0.634582	1.57663	0.114881	0.314619	899.369	0.287166	0.550147	0.521981	0.601684	0.775715
ENSDARG00000096928	si:ch211-247l8.9	FALSE	1.15957	0	10.1958	0	1	NA	1.15957	0	10.1958	0	1	NA	1.15957	0	8.82877	0	1	NA	1.15957	0	8.82877	0	1	NA	1.15957	0	10.1958	0	1	NA	1.15957	5.40791	10.099	0.535487	0.592313	NA	1.15957	0	10.1958	0	1	NA	1.15957	2.0647	8.80705	0.234437	0.814646	NA
ENSDARG00000087176	rskra	FALSE	155.322	-8.19124	3.43689	-2.38333	0.017157	0.0806567	155.322	-5.19039	3.2216	-1.61112	0.107153	0.278708	155.322	2.34822	2.70278	0.868815	0.384949	0.618175	155.322	2.53918	2.70274	0.939484	0.347482	0.579481	155.322	0.0489413	3.12243	0.0156741	0.987494	1	155.322	1.11895	3.12091	0.358532	0.719945	0.964543	155.322	-8.4488	3.43689	-2.45827	0.013961	0.0665721	155.322	0.611874	2.70388	0.226295	0.820972	0.927214
ENSDARG00000033840	fat3a	FALSE	3205.18	-1.18307	1.05571	-1.12065	0.262439	0.561647	3205.18	-0.825563	1.05566	-0.782036	0.434193	0.709984	3205.18	-0.597477	0.914192	-0.653557	0.513397	0.724118	3205.18	-0.223499	0.914181	-0.24448	0.806859	0.907743	3205.18	-1.01859	1.05569	-0.964857	0.334617	0.698883	3205.18	-1.31091	1.05572	-1.24172	0.214341	0.501338	3205.18	-0.967859	1.05566	-0.916827	0.359233	0.670118	3205.18	0.280156	0.914188	0.306453	0.759259	0.88773
ENSDARG00000011581	si:dkey-23k10.5	FALSE	80.9683	-5.58532	2.21794	-2.51824	0.0117942	0.0603741	80.9683	-3.34922	2.16905	-1.5441	0.122565	0.306808	80.9683	-0.194322	1.86923	-0.103958	0.917203	0.981276	80.9683	-0.726686	1.86945	-0.388717	0.697486	0.842252	80.9683	-2.8587	2.16635	-1.31959	0.186971	0.501125	80.9683	-0.66684	2.15932	-0.308819	0.757459	0.984696	80.9683	-1.6287	2.1606	-0.753816	0.45096	0.768816	80.9683	-1.67452	1.87132	-0.894835	0.370875	0.576867
ENSDARG00000028850	btr16	FALSE	0.945881	0	10.1958	0	1	NA	0.945881	0	10.1958	0	1	NA	0.945881	0	8.82877	0	1	NA	0.945881	0	8.82877	0	1	NA	0.945881	0	10.1958	0	1	NA	0.945881	0	10.1958	0	1	NA	0.945881	3.25137	10.1147	0.321451	0.747869	NA	0.945881	0	8.82877	0	1	NA
ENSDARG00000009273	ppm1da	FALSE	516.645	0.601453	0.987836	0.608859	0.542618	0.865858	516.645	0.728126	0.987686	0.737204	0.460998	0.735989	516.645	0.15545	0.855628	0.18168	0.855834	0.94964	516.645	0.017564	0.855651	0.0205271	0.983623	1	516.645	0.255973	0.988042	0.259071	0.79558	1	516.645	-0.0536174	0.988336	-0.0542502	0.956736	1	516.645	0.237762	0.987904	0.240673	0.809808	1	516.645	-0.804249	0.85665	-0.938831	0.347818	0.555654
ENSDARG00000095113	si:ch211-247l8.8	FALSE	0.305504	0	10.1958	0	1	NA	0.305504	0	10.1958	0	1	NA	0.305504	0	8.82877	0	1	NA	0.305504	0	8.82877	0	1	NA	0.305504	0	10.1958	0	1	NA	0.305504	0	10.1958	0	1	NA	0.305504	0	10.1958	0	1	NA	0.305504	0	8.82877	0	1	NA
ENSDARG00000097653	si:dkey-23k10.3	FALSE	14.6586	1.13768	5.58765	0.203606	0.838662	1	14.6586	8.15466	5.41198	1.50678	0.131867	0.322701	14.6586	5.42182	4.74468	1.14272	0.253156	0.485654	14.6586	8.18932	4.74124	1.72725	0.0841223	0.239291	14.6586	0	5.59956	0	1	1	14.6586	0	5.59956	0	1	1	14.6586	7.55881	5.41256	1.39653	0.162555	0.398987	14.6586	3.41151	4.76784	0.715526	0.474284	0.672375
ENSDARG00000074791	aldh3a1	FALSE	112.95	-6.66297	2.24846	-2.96335	0.00304308	0.0206587	112.95	-1.78858	2.19617	-0.814406	0.415412	0.690767	112.95	-2.783	1.90207	-1.46314	0.143429	0.342242	112.95	-2.54085	1.9018	-1.33602	0.181542	0.39439	112.95	-1.04341	2.19557	-0.475232	0.634622	0.951523	112.95	-3.16578	2.19936	-1.43941	0.150034	0.399068	112.95	-1.67502	2.19594	-0.76278	0.445595	0.763962	112.95	-1.38919	1.90157	-0.730548	0.465055	0.663874
ENSDARG00000053833	mtnr1ba	FALSE	24.9404	0	4.89333	0	1	1	24.9404	7.10693	4.67927	1.51881	0.12881	0.317395	24.9404	5.79762	4.11656	1.40836	0.159023	0.366443	24.9404	7.58526	4.114	1.84377	0.0652168	0.199694	24.9404	0	4.89333	0	1	1	24.9404	0	4.89333	0	1	1	24.9404	6.60476	4.68036	1.41116	0.158197	0.391558	24.9404	3.93764	4.13476	0.952327	0.340931	0.549104
ENSDARG00000039661	slc36a4	FALSE	845.885	0.977263	0.738576	1.32317	0.185778	0.450182	845.885	1.43453	0.738299	1.94302	0.0520133	0.165569	845.885	0.975175	0.639765	1.52427	0.127441	0.316623	845.885	0.43144	0.639887	0.674244	0.500156	0.707006	845.885	0.688011	0.738731	0.931341	0.351677	0.717966	845.885	0.752549	0.738717	1.01872	0.308334	0.622229	845.885	0.618554	0.738637	0.837425	0.402354	0.716766	845.885	0.752291	0.640066	1.17533	0.239861	0.44001
ENSDARG00000098024	si:dkey-262k9.2	FALSE	21.7457	0	4.59495	0	1	1	21.7457	0	4.59495	0	1	1	21.7457	5.53286	3.85083	1.4368	0.150775	0.353677	21.7457	5.10494	3.85214	1.32522	0.185097	0.399183	21.7457	0	4.59495	0	1	1	21.7457	0	4.59495	0	1	1	21.7457	0	4.59495	0	1	1	21.7457	0.657443	3.97925	0.165218	0.868772	0.955125
ENSDARG00000097824	smco4	FALSE	52.3754	4.16156	2.98994	1.39185	0.163967	0.41368	52.3754	0.364583	2.99717	0.121642	0.903182	1	52.3754	3.01641	2.59306	1.16326	0.244724	0.476461	52.3754	-0.0246901	2.5967	-0.00950826	0.992414	1	52.3754	-1.43018	3.01871	-0.473771	0.635663	0.952131	52.3754	2.6579	2.9911	0.888602	0.374217	0.693268	52.3754	-2.05496	3.02815	-0.678621	0.497378	0.813555	52.3754	1.05649	2.59602	0.406965	0.684034	0.837113
ENSDARG00000060633	usp16	FALSE	1.38132	0	10.1958	0	1	NA	1.38132	0	10.1958	0	1	NA	1.38132	0.665626	8.81459	0.0755141	0.939806	NA	1.38132	0	8.82877	0	1	NA	1.38132	0	10.1958	0	1	NA	1.38132	0	10.1958	0	1	NA	1.38132	0	10.1958	0	1	NA	1.38132	0.657787	8.82877	0.0745049	0.940609	NA
ENSDARG00000058329	si:ch211-247l8.10	FALSE	0.374118	0	10.1958	0	1	NA	0.374118	0	10.1958	0	1	NA	0.374118	1.6384	8.79924	0.186198	0.852289	NA	0.374118	0	8.82877	0	1	NA	0.374118	0	10.1958	0	1	NA	0.374118	0	10.1958	0	1	NA	0.374118	0	10.1958	0	1	NA	0.374118	0	8.82877	0	1	NA
ENSDARG00000090935	si:dkey-75b17.1	FALSE	50.7638	1.8126	2.31032	0.784567	0.432707	0.76073	50.7638	-5.71114	2.71748	-2.10164	0.0355853	0.124287	50.7638	2.28133	2.00508	1.13778	0.255213	0.488472	50.7638	2.60896	2.00459	1.30149	0.19309	0.409648	50.7638	0.920995	2.31631	0.397613	0.690916	0.986252	50.7638	-5.56513	2.71748	-2.0479	0.0405695	0.166344	50.7638	-3.59929	2.55146	-1.41068	0.15834	0.39171	50.7638	3.03282	2.00509	1.51256	0.130391	0.294687
ENSDARG00000005865	or91a1	FALSE	0.382666	0	10.1958	0	1	NA	0.382666	0	10.1958	0	1	NA	0.382666	0	8.82877	0	1	NA	0.382666	0	8.82877	0	1	NA	0.382666	0	10.1958	0	1	NA	0.382666	0	10.1958	0	1	NA	0.382666	0	10.1958	0	1	NA	0.382666	0	8.82877	0	1	NA
ENSDARG00000077898	or91a2	FALSE	0.626476	0	10.1958	0	1	NA	0.626476	0	10.1958	0	1	NA	0.626476	0	8.82877	0	1	NA	0.626476	0	8.82877	0	1	NA	0.626476	0	10.1958	0	1	NA	0.626476	0	10.1958	0	1	NA	0.626476	0	10.1958	0	1	NA	0.626476	0	8.82877	0	1	NA
ENSDARG00000089838	fxyd5	FALSE	63.7657	0	3.67365	0	1	1	63.7657	0	3.67365	0	1	1	63.7657	6.98379	3.01557	2.31591	0.0205629	0.0867976	63.7657	6.98657	3.01547	2.31691	0.0205088	0.0859239	63.7657	6.84472	3.38469	2.02226	0.0431495	0.194058	63.7657	0	3.67365	0	1	1	63.7657	0	3.67365	0	1	1	63.7657	6.54822	3.01831	2.1695	0.0300447	0.102015
ENSDARG00000073812	or91a3	FALSE	4.26307	0	10.1958	0	1	NA	4.26307	0	10.1958	0	1	NA	4.26307	3.22891	8.77953	0.367777	0.713039	NA	4.26307	2.6267	8.784	0.299032	0.764916	NA	4.26307	0	10.1958	0	1	NA	4.26307	0	10.1958	0	1	NA	4.26307	0	10.1958	0	1	NA	4.26307	0	8.82877	0	1	NA
ENSDARG00000074526	zbtb16b	FALSE	1852.95	-0.0537544	0.70721	-0.0760091	0.939412	1	1852.95	-1.55569	0.708037	-2.19719	0.0280068	0.103365	1852.95	-0.854717	0.612526	-1.3954	0.162896	0.372063	1852.95	-0.892396	0.612519	-1.45693	0.145136	0.341877	1852.95	-0.231132	0.707265	-0.326796	0.743822	1	1852.95	0.0262648	0.707183	0.03714	0.970373	1	1852.95	-0.726984	0.70739	-1.0277	0.304091	0.602789	1852.95	-1.44167	0.613072	-2.35156	0.018695	0.0709643
ENSDARG00000007220	ncam1b	FALSE	2891.91	1.33999	0.627215	2.13641	0.0326463	0.131363	2891.91	0.805102	0.627301	1.28344	0.199338	0.427591	2891.91	1.27745	0.543289	2.35132	0.018707	0.0807286	2891.91	0.724076	0.543334	1.33265	0.182646	0.395975	2891.91	0.837267	0.627322	1.33467	0.181985	0.49238	2891.91	0.136633	0.627582	0.217713	0.827652	1	2891.91	-0.800177	0.627968	-1.27423	0.202581	0.464986	2891.91	-0.600047	0.543871	-1.10329	0.269901	0.473438
ENSDARG00000060758	nphs1	FALSE	6.61217	11.7801	10.18	1.15719	0.247196	NA	6.61217	0	10.1958	0	1	NA	6.61217	15.3889	8.77239	1.75424	0.0793892	NA	6.61217	14.9273	8.77326	1.70145	0.0888586	NA	6.61217	0	10.1958	0	1	NA	6.61217	0	10.1958	0	1	NA	6.61217	0	10.1958	0	1	NA	6.61217	17.9625	8.77043	2.04807	0.0405531	NA
ENSDARG00000092036	si:dkey-230i18.1p	FALSE	19.8956	-1.74045	4.22393	-0.412044	0.680307	0.970659	19.8956	3.38717	3.98858	0.849216	0.395761	0.672356	19.8956	4.87279	3.51123	1.38777	0.165206	0.375308	19.8956	4.88268	3.51109	1.39065	0.164333	0.370934	19.8956	-1.75104	4.22393	-0.414551	0.67847	0.979398	19.8956	5.17716	3.97596	1.30212	0.192877	0.468931	19.8956	7.12977	3.97123	1.79535	0.0725972	0.225949	19.8956	5.98576	3.51063	1.70504	0.0881867	0.225246
ENSDARG00000094350	si:ch211-187g4.1	FALSE	2.86692	0	10.1958	0	1	NA	2.86692	0	10.1958	0	1	NA	2.86692	-0.270926	8.82788	-0.0306898	0.975517	NA	2.86692	4.79221	8.77286	0.546254	0.584891	NA	2.86692	1.22775	10.194	0.120438	0.904136	NA	2.86692	0	10.1958	0	1	NA	2.86692	0	10.1958	0	1	NA	2.86692	3.48033	8.78369	0.396226	0.691938	NA
ENSDARG00000078101	nlrc9	FALSE	4.43944	0	8.45538	0	1	NA	4.43944	0	8.45538	0	1	NA	4.43944	0	7.32197	0	1	NA	4.43944	0.284621	7.31198	0.0389253	0.96895	NA	4.43944	0	8.45538	0	1	NA	4.43944	6.96904	8.3338	0.836238	0.403021	NA	4.43944	0	8.45538	0	1	NA	4.43944	0	7.32197	0	1	NA
ENSDARG00000095528	si:dkey-121n8.5	FALSE	3.50583	0	10.1958	0	1	NA	3.50583	7.82935	10.0942	0.775625	0.43797	NA	3.50583	0.255802	8.81973	0.0290034	0.976862	NA	3.50583	4.69751	8.77308	0.535446	0.592342	NA	3.50583	0	10.1958	0	1	NA	3.50583	0	10.1958	0	1	NA	3.50583	0	10.1958	0	1	NA	3.50583	0	8.82877	0	1	NA
ENSDARG00000076819	nlrc8	FALSE	1.08515	0	10.1958	0	1	NA	1.08515	0	10.1958	0	1	NA	1.08515	4.90658	8.77275	0.559298	0.575958	NA	1.08515	0.913734	8.81287	0.103682	0.917422	NA	1.08515	0	10.1958	0	1	NA	1.08515	0	10.1958	0	1	NA	1.08515	0	10.1958	0	1	NA	1.08515	3.61067	8.78249	0.411122	0.680983	NA
ENSDARG00000094067	si:dkey-121n8.7	FALSE	6.3526	0	6.84959	0	1	NA	6.3526	0	6.84959	0	1	NA	6.3526	1.3545	5.89295	0.229851	0.818208	NA	6.3526	-0.275165	5.93159	-0.0463898	0.963	NA	6.3526	0	6.84959	0	1	NA	6.3526	0	6.84959	0	1	NA	6.3526	0	6.84959	0	1	NA	6.3526	1.50138	5.92377	0.253449	0.799921	NA
ENSDARG00000095780	si:dkey-121n8.6p	FALSE	0.487159	0	10.1958	0	1	NA	0.487159	0	10.1958	0	1	NA	0.487159	0	8.82877	0	1	NA	0.487159	3.90434	8.77558	0.44491	0.656385	NA	0.487159	0	10.1958	0	1	NA	0.487159	0	10.1958	0	1	NA	0.487159	0	10.1958	0	1	NA	0.487159	0	8.82877	0	1	NA
ENSDARG00000092025	si:dkey-121n8.8	FALSE	0.619744	0	10.1958	0	1	NA	0.619744	0	10.1958	0	1	NA	0.619744	-0.270233	8.82788	-0.0306113	0.97558	NA	0.619744	-0.274712	8.82877	-0.0311155	0.975177	NA	0.619744	0	10.1958	0	1	NA	0.619744	0	10.1958	0	1	NA	0.619744	0	10.1958	0	1	NA	0.619744	0.657714	8.82877	0.0744967	0.940615	NA
ENSDARG00000093532	si:dkey-230i18.2	FALSE	8.49203	0	9.1074	0	1	NA	8.49203	0	9.1074	0	1	NA	8.49203	-0.305956	7.88585	-0.0387981	0.969051	NA	8.49203	0.283207	7.87723	0.0359526	0.97132	NA	8.49203	0	9.1074	0	1	NA	8.49203	7.52166	8.99394	0.836303	0.402984	NA	8.49203	7.34924	8.99385	0.81714	0.413848	NA	8.49203	5.1957	7.82503	0.663985	0.5067	NA
ENSDARG00000104665	kirrel3l	FALSE	870.922	0.488448	0.811728	0.601739	0.547348	0.869447	870.922	1.23052	0.811311	1.51671	0.129341	0.318252	870.922	0.582804	0.70294	0.829095	0.407051	0.637837	870.922	0.381543	0.702973	0.542757	0.587297	0.769416	870.922	0.716833	0.811577	0.883259	0.377096	0.743623	870.922	0.12072	0.811997	0.148671	0.881813	1	870.922	-0.747982	0.812611	-0.920468	0.357328	0.667802	870.922	-0.270695	0.703606	-0.384726	0.700441	0.848709
ENSDARG00000098368	aplp1	FALSE	9689.31	-0.0598594	0.453451	-0.132008	0.894978	1	9689.31	-0.242796	0.453458	-0.535433	0.592351	0.854616	9689.31	-0.28741	0.392672	-0.731935	0.464208	0.685887	9689.31	-0.193947	0.392658	-0.493934	0.621353	0.793792	9689.31	0.18066	0.453401	0.398456	0.690294	0.985968	9689.31	-0.28945	0.453503	-0.638255	0.523308	0.827204	9689.31	-1.49695	0.453817	-3.29858	0.000971741	0.00797804	9689.31	-0.716704	0.392836	-1.82443	0.0680867	0.186492
ENSDARG00000073726	zbtb32	FALSE	21.8848	0	5.15836	0	1	1	21.8848	0	5.15836	0	1	1	21.8848	0	4.46713	0	1	1	21.8848	-0.275222	4.46713	-0.0616106	0.950873	0.986667	21.8848	0	5.15836	0	1	1	21.8848	7.22808	4.95585	1.4585	0.144704	0.39089	21.8848	0	5.15836	0	1	1	21.8848	0	4.46713	0	1	1
ENSDARG00000097078	si:ch211-276c2.3	FALSE	14.7997	0	5.5543	0	1	1	14.7997	0	5.5543	0	1	1	14.7997	5.63591	4.70405	1.1981	0.230879	0.461299	14.7997	4.88395	4.70618	1.03778	0.299374	0.532373	14.7997	0	5.5543	0	1	1	14.7997	0	5.5543	0	1	1	14.7997	0	5.5543	0	1	1	14.7997	0	4.80999	0	1	1
ENSDARG00000060638	clstn2b	FALSE	1015.99	-0.958038	1.10215	-0.869241	0.384715	0.710504	1015.99	-1.28067	1.1024	-1.16171	0.245354	0.491714	1015.99	-0.577415	0.953715	-0.605438	0.544888	0.747535	1015.99	-0.239237	0.953576	-0.250884	0.801903	0.904769	1015.99	0.269712	1.10102	0.244965	0.806483	1	1015.99	-0.392578	1.10153	-0.356393	0.721546	0.965423	1015.99	-2.91939	1.10654	-2.63831	0.00833211	0.0448596	1015.99	-1.84204	0.95546	-1.9279	0.053867	0.157763
ENSDARG00000040701	kcnj20	FALSE	164.846	0	2.98538	0	1	1	164.846	7.73238	2.61764	2.95396	0.00313729	0.0190431	164.846	6.09532	2.3806	2.56041	0.0104548	0.051607	164.846	7.90372	2.37699	3.3251	0.000883879	0.00702728	164.846	10.3471	2.61436	3.95781	7.56411e-05	0.00136404	164.846	8.37738	2.6165	3.20176	0.00136593	0.0125722	164.846	0	2.98538	0	1	1	164.846	3.04691	2.44425	1.24656	0.212559	0.408383
ENSDARG00000040538	spsb4b	FALSE	251.794	-0.717658	1.32347	-0.542254	0.587644	0.904361	251.794	-1.78436	1.3257	-1.34597	0.178311	0.396789	251.794	-0.611623	1.14538	-0.53399	0.593348	0.780529	251.794	-1.0411	1.14564	-0.908751	0.363482	0.59439	251.794	-5.55942	1.3897	-4.00044	6.3225e-05	0.00117552	251.794	-0.966023	1.32396	-0.729647	0.465606	0.779116	251.794	-1.46072	1.32449	-1.10286	0.270088	0.558068	251.794	0.596508	1.14514	0.520903	0.602434	0.77616
ENSDARG00000053800	si:ch211-276c2.4	FALSE	664.498	-0.510495	0.662881	-0.770117	0.441231	0.769264	664.498	-1.63123	0.663838	-2.45727	0.0139996	0.0612698	664.498	-0.911523	0.573944	-1.58817	0.112247	0.291	664.498	-1.07977	0.573982	-1.88119	0.0599463	0.188137	664.498	-2.16427	0.664944	-3.25482	0.00113463	0.0127802	664.498	-0.947105	0.66324	-1.428	0.153292	0.40513	664.498	-0.942132	0.663012	-1.42099	0.15532	0.386742	664.498	-1.2397	0.57451	-2.15785	0.0309396	0.104239
ENSDARG00000091650	igflr1	FALSE	12.499	0	4.76603	0	1	1	12.499	0	4.76603	0	1	1	12.499	15.977	4.00203	3.99223	6.54538e-05	0.000805032	12.499	14.6021	4.00601	3.64505	0.000267344	0.00260303	12.499	0	4.76603	0	1	1	12.499	17.517	4.54492	3.8542	0.000116107	0.00166788	12.499	0	4.76603	0	1	1	12.499	0	4.12739	0	1	1
ENSDARG00000040536	ftr89	FALSE	6.50684	0	10.1958	0	1	NA	6.50684	8.92162	10.0937	0.883877	0.376763	NA	6.50684	0	8.82877	0	1	NA	6.50684	0	8.82877	0	1	NA	6.50684	6.81454	10.0954	0.675015	0.499666	NA	6.50684	0	10.1958	0	1	NA	6.50684	0	10.1958	0	1	NA	6.50684	0.657053	8.82877	0.0744218	0.940675	NA
ENSDARG00000097373	ftr90	FALSE	35.3139	2.97848	3.24244	0.918593	0.358309	0.680456	35.3139	7.57274	3.14898	2.40482	0.0161804	0.0683656	35.3139	7.8861	2.81897	2.79752	0.00514972	0.0294074	35.3139	4.05002	2.83426	1.42895	0.153017	0.354164	35.3139	0	3.46036	0	1	1	35.3139	2.4043	3.28965	0.730869	0.464859	0.778566	35.3139	8.0552	3.14775	2.55903	0.0104964	0.0535837	35.3139	2.16923	2.92355	0.741985	0.458096	0.657672
ENSDARG00000076093	ftr76	FALSE	18.0947	0	4.86564	0	1	1	18.0947	0	4.86564	0	1	1	18.0947	-0.303571	4.21245	-0.0720653	0.94255	0.993127	18.0947	4.31526	4.09784	1.05306	0.292315	0.524712	18.0947	0	4.86564	0	1	1	18.0947	3.43651	4.69563	0.731854	0.464258	0.77812	18.0947	4.24263	4.67021	0.908447	0.363642	0.674319	18.0947	0	4.21365	0	1	1
ENSDARG00000097679	ftr88	FALSE	14.197	5.02401	5.41504	0.927789	0.353517	0.674843	14.197	0	5.59042	0	1	1	14.197	2.07143	4.77264	0.434022	0.664272	0.83096	14.197	3.9922	4.74288	0.841725	0.399942	0.625684	14.197	8.18757	5.4026	1.51549	0.129649	0.403977	14.197	0	5.59042	0	1	1	14.197	8.9375	5.40186	1.65452	0.0980212	0.280713	14.197	5.76623	4.73791	1.21704	0.223589	0.4211
ENSDARG00000060697	kmt2bb	FALSE	3582.7	-0.522608	0.454657	-1.14945	0.250369	0.546714	3582.7	-0.312345	0.454552	-0.68715	0.491988	0.764926	3582.7	-0.85458	0.393672	-2.17079	0.0299467	0.115794	3582.7	-0.580524	0.393624	-1.47482	0.140261	0.334683	3582.7	0.00639684	0.454503	0.0140744	0.988771	1	3582.7	-0.223642	0.45457	-0.491986	0.622729	0.900697	3582.7	-0.733723	0.454643	-1.61384	0.106561	0.298026	3582.7	-0.739172	0.393801	-1.87702	0.0605151	0.171581
ENSDARG00000095298	ftr73	FALSE	9.39286	15.0074	7.6064	1.97299	0.0484962	NA	9.39286	15.8484	7.60222	2.08471	0.0370959	NA	9.39286	15.7524	6.6209	2.37919	0.0173505	0.0762872	9.39286	13.9168	6.6255	2.10049	0.0356861	0.129868	9.39286	17.0058	7.60005	2.23759	0.0252477	NA	9.39286	0	7.73372	0	1	NA	9.39286	0	7.73372	0	1	1	9.39286	16.7325	6.62063	2.52732	0.0114935	0.0489148
ENSDARG00000026704	ftr72	FALSE	21.143	21.0508	10.0934	2.08559	0.0370153	0.144105	21.143	0	10.1958	0	1	1	21.143	0	8.82877	0	1	1	21.143	9.39928	8.82877	1.06462	0.287048	0.519025	21.143	0	10.1958	0	1	1	21.143	0	10.1958	0	1	1	21.143	0	10.1958	0	1	1	21.143	16.9288	8.7715	1.92997	0.05361	0.157155
ENSDARG00000098004	ftr91	FALSE	1.0766	0	10.1958	0	1	NA	1.0766	0	10.1958	0	1	NA	1.0766	3.10422	8.78042	0.353539	0.723685	NA	1.0766	0	8.82877	0	1	NA	1.0766	1.19468	10.1952	0.117181	0.906717	NA	1.0766	0	10.1958	0	1	NA	1.0766	0	10.1958	0	1	NA	1.0766	2.60862	8.79532	0.296592	0.766778	NA
ENSDARG00000015915	slc25a36b	FALSE	238.516	1.7044	1.37885	1.2361	0.216421	0.497499	238.516	0.917385	1.37919	0.665162	0.505947	0.778193	238.516	-0.563637	1.19538	-0.471514	0.637274	0.811743	238.516	-0.739379	1.19547	-0.618485	0.536256	0.732843	238.516	-1.24889	1.38286	-0.903122	0.366461	0.733542	238.516	-0.393102	1.38087	-0.284677	0.775891	0.995111	238.516	-0.456223	1.38053	-0.330469	0.741046	1	238.516	0.397302	1.19523	0.332406	0.739583	0.873956
ENSDARG00000040644	pxylp1	FALSE	340.817	0.992191	1.24501	0.796937	0.425487	0.752625	340.817	1.18325	1.24384	0.951289	0.341458	0.61189	340.817	2.39442	1.07788	2.22142	0.0263225	0.104988	340.817	1.61468	1.0784	1.4973	0.134315	0.325782	340.817	2.52598	1.24132	2.03492	0.0418594	0.190107	340.817	2.60854	1.24127	2.10151	0.0355961	0.150538	340.817	2.96762	1.24063	2.39203	0.0167555	0.0763345	340.817	0.79164	1.0812	0.732188	0.464054	0.662791
ENSDARG00000096545	si:ch211-191a16.5	FALSE	1.21973	0	10.1958	0	1	NA	1.21973	0	10.1958	0	1	NA	1.21973	0.204472	8.82049	0.0231815	0.981505	NA	1.21973	-0.27482	8.82877	-0.0311278	0.975168	NA	1.21973	0	10.1958	0	1	NA	1.21973	0	10.1958	0	1	NA	1.21973	0	10.1958	0	1	NA	1.21973	0	8.82877	0	1	NA
ENSDARG00000077673	nlrp16	FALSE	0.0949868	0	10.1958	0	1	NA	0.0949868	1.04888	10.1931	0.102901	0.918042	NA	0.0949868	0	8.82877	0	1	NA	0.0949868	0	8.82877	0	1	NA	0.0949868	0	10.1958	0	1	NA	0.0949868	0	10.1958	0	1	NA	0.0949868	1.23062	10.1792	0.120896	0.903773	NA	0.0949868	0.658147	8.82877	0.0745457	0.940576	NA
ENSDARG00000068698	psenen	FALSE	390.669	-0.475623	0.907017	-0.524382	0.600013	0.91307	390.669	-0.452766	0.906867	-0.499264	0.617593	0.876733	390.669	-0.246816	0.7851	-0.314375	0.753236	0.888816	390.669	-0.300548	0.785097	-0.382816	0.701856	0.844747	390.669	-6.54946	0.989392	-6.61968	3.59966e-11	2.84511e-09	390.669	-0.547197	0.907092	-0.603243	0.546347	0.845432	390.669	-0.502177	0.906824	-0.553776	0.579732	0.88664	390.669	-0.542229	0.785567	-0.69024	0.490043	0.685788
ENSDARG00000010767	epha4l	FALSE	250.802	1.7409	1.71218	1.01678	0.30926	0.621684	250.802	0.605755	1.71275	0.353674	0.723583	0.956406	250.802	1.94115	1.48312	1.30883	0.190593	0.410847	250.802	1.26229	1.48322	0.851047	0.394743	0.621221	250.802	0.461023	1.71297	0.269136	0.787825	1	250.802	0.927108	1.71262	0.541338	0.588275	0.87553	250.802	1.46632	1.71219	0.8564	0.391777	0.70536	250.802	1.04223	1.48354	0.702532	0.482348	0.679823
ENSDARG00000095665	si:ch211-191a16.2	FALSE	1.09331	0	10.1958	0	1	NA	1.09331	0	10.1958	0	1	NA	1.09331	2.99273	8.78128	0.340808	0.733248	NA	1.09331	4.30683	8.77414	0.490855	0.623529	NA	1.09331	0	10.1958	0	1	NA	1.09331	0	10.1958	0	1	NA	1.09331	2.24387	10.1363	0.22137	0.824804	NA	1.09331	0	8.82877	0	1	NA
ENSDARG00000077236	hspb6	FALSE	560.418	0.395623	2.04197	0.193746	0.846375	1	560.418	-1.72358	2.04214	-0.844006	0.398666	0.674884	560.418	-4.07929	1.76887	-2.30615	0.0211022	0.0885847	560.418	-5.71856	1.76989	-3.23103	0.00123344	0.00924861	560.418	-0.62591	2.04203	-0.306514	0.759213	1	560.418	-5.67757	2.04597	-2.775	0.0055202	0.0378907	560.418	-6.43863	2.04765	-3.1444	0.00166428	0.0123319	560.418	-6.41936	1.77273	-3.62117	0.000293273	0.00238469
ENSDARG00000097591	proser3	FALSE	71.4388	19.6669	2.59562	7.57695	3.53768e-14	3.45836e-12	71.4388	17.4546	2.59856	6.71704	1.85448e-11	1.16116e-09	71.4388	17.8585	2.36116	7.56342	3.92595e-14	4.21555e-12	71.4388	17.6948	2.36125	7.49384	6.68851e-14	6.91013e-12	71.4388	18.0368	2.59749	6.94393	3.81342e-12	3.63233e-10	71.4388	17.7238	2.59827	6.82139	9.01657e-12	8.20949e-10	71.4388	15.3522	2.6101	5.88187	4.05669e-09	1.54453e-07	71.4388	18.5234	2.36124	7.84477	4.33761e-15	5.11693e-13
ENSDARG00000053950	lin37	FALSE	135.452	2.54474	2.05001	1.24133	0.214485	0.494519	135.452	4.1211	2.04712	2.01312	0.0441022	0.145809	135.452	3.34526	1.78072	1.87861	0.0602983	0.191984	135.452	3.68695	1.78049	2.07075	0.0383825	0.137006	135.452	0.68869	2.06047	0.33424	0.738199	1	135.452	2.87059	2.04919	1.40084	0.161262	0.418511	135.452	3.59027	2.04756	1.75344	0.0795266	0.242384	135.452	4.06354	1.78074	2.28194	0.0224929	0.0814054
ENSDARG00000096898	si:dkey-96g2.2	FALSE	0.190158	0	10.1958	0	1	NA	0.190158	0	10.1958	0	1	NA	0.190158	0	8.82877	0	1	NA	0.190158	0	8.82877	0	1	NA	0.190158	0	10.1958	0	1	NA	0.190158	0	10.1958	0	1	NA	0.190158	0	10.1958	0	1	NA	0.190158	0	8.82877	0	1	NA
ENSDARG00000097448	NA	FALSE	6.12783	0	10.1958	0	1	NA	6.12783	0	10.1958	0	1	NA	6.12783	0	8.82877	0	1	NA	6.12783	0	8.82877	0	1	NA	6.12783	0	10.1958	0	1	NA	6.12783	14.2724	10.1105	1.41163	0.158058	NA	6.12783	0	10.1958	0	1	NA	6.12783	17.0421	8.77128	1.94295	0.0520225	NA
ENSDARG00000096881	si:ch211-245g11.3	FALSE	0.26295	0	10.1958	0	1	NA	0.26295	0	10.1958	0	1	NA	0.26295	0	8.82877	0	1	NA	0.26295	3.46188	8.77771	0.394394	0.69329	NA	0.26295	0	10.1958	0	1	NA	0.26295	0	10.1958	0	1	NA	0.26295	0	10.1958	0	1	NA	0.26295	0	8.82877	0	1	NA
ENSDARG00000016864	farsb	FALSE	633.674	4.55693	0.698345	6.52532	6.78555e-11	3.63213e-09	633.674	5.63715	0.697371	8.08344	6.29672e-16	8.79364e-14	633.674	5.83587	0.616762	9.46211	3.01788e-21	1.55894e-18	633.674	4.65789	0.617067	7.54842	4.40553e-14	4.86722e-12	633.674	3.65723	0.699737	5.22658	1.72678e-07	6.51894e-06	633.674	5.39602	0.697601	7.7351	1.0332e-14	1.74461e-12	633.674	5.23335	0.697538	7.5026	6.25622e-14	5.7488e-12	633.674	5.31773	0.617135	8.6168	6.88519e-18	1.38523e-15
ENSDARG00000018854	scaf4b	FALSE	1015.26	1.43695	0.679678	2.11417	0.0345008	0.137073	1015.26	1.55135	0.679493	2.2831	0.0224247	0.0874115	1015.26	0.691807	0.589364	1.17382	0.240467	0.471922	1015.26	0.684488	0.589337	1.16145	0.245458	0.47486	1015.26	1.6199	0.679523	2.38388	0.0171312	0.101498	1015.26	1.14824	0.679929	1.68877	0.0912641	0.290046	1015.26	0.386892	0.68049	0.568548	0.569663	0.879056	1015.26	0.890339	0.589699	1.50982	0.131089	0.295706
ENSDARG00000097250	si:ch211-137j23.9	FALSE	0.0840003	0	10.1958	0	1	NA	0.0840003	0	10.1958	0	1	NA	0.0840003	0	8.82877	0	1	NA	0.0840003	0	8.82877	0	1	NA	0.0840003	0	10.1958	0	1	NA	0.0840003	0	10.1958	0	1	NA	0.0840003	0	10.1958	0	1	NA	0.0840003	0	8.82877	0	1	NA
ENSDARG00000053938	si:ch211-137j23.8	FALSE	0.033198	0	10.1958	0	1	NA	0.033198	0	10.1958	0	1	NA	0.033198	0	8.82877	0	1	NA	0.033198	0	8.82877	0	1	NA	0.033198	0	10.1958	0	1	NA	0.033198	0	10.1958	0	1	NA	0.033198	0	10.1958	0	1	NA	0.033198	0	8.82877	0	1	NA
ENSDARG00000097917	si:ch211-137j23.7	FALSE	0.212872	0	10.1958	0	1	NA	0.212872	0	10.1958	0	1	NA	0.212872	0	8.82877	0	1	NA	0.212872	0	8.82877	0	1	NA	0.212872	0	10.1958	0	1	NA	0.212872	0	10.1958	0	1	NA	0.212872	0	10.1958	0	1	NA	0.212872	0	8.82877	0	1	NA
ENSDARG00000097698	si:dkey-117a8.4	FALSE	1.02642	0	10.1958	0	1	NA	1.02642	0	10.1958	0	1	NA	1.02642	0	8.82877	0	1	NA	1.02642	1.15317	8.80929	0.130904	0.895851	NA	1.02642	0	10.1958	0	1	NA	1.02642	0	10.1958	0	1	NA	1.02642	0	10.1958	0	1	NA	1.02642	0	8.82877	0	1	NA
ENSDARG00000097872	si:ch211-137j23.6	FALSE	0.656073	0	10.1958	0	1	NA	0.656073	0	10.1958	0	1	NA	0.656073	0	8.82877	0	1	NA	0.656073	0	8.82877	0	1	NA	0.656073	0	10.1958	0	1	NA	0.656073	0	10.1958	0	1	NA	0.656073	0	10.1958	0	1	NA	0.656073	0	8.82877	0	1	NA
ENSDARG00000097816	si:dkey-117a8.1	FALSE	0.528074	0	10.1958	0	1	NA	0.528074	0	10.1958	0	1	NA	0.528074	0	8.82877	0	1	NA	0.528074	2.40636	8.78636	0.273874	0.784181	NA	0.528074	0	10.1958	0	1	NA	0.528074	0	10.1958	0	1	NA	0.528074	0	10.1958	0	1	NA	0.528074	0	8.82877	0	1	NA
ENSDARG00000053928	si:dkey-117a8.3	FALSE	0.0336619	0	10.1958	0	1	NA	0.0336619	0	10.1958	0	1	NA	0.0336619	0	8.82877	0	1	NA	0.0336619	0	8.82877	0	1	NA	0.0336619	0	10.1958	0	1	NA	0.0336619	0	10.1958	0	1	NA	0.0336619	0	10.1958	0	1	NA	0.0336619	0	8.82877	0	1	NA
ENSDARG00000076710	si:dkey-42l23.7	FALSE	0.0172871	0	10.1958	0	1	NA	0.0172871	0	10.1958	0	1	NA	0.0172871	0	8.82877	0	1	NA	0.0172871	0	8.82877	0	1	NA	0.0172871	0	10.1958	0	1	NA	0.0172871	0	10.1958	0	1	NA	0.0172871	0	10.1958	0	1	NA	0.0172871	0	8.82877	0	1	NA
ENSDARG00000097782	si:dkey-42l23.4	FALSE	0.294746	0	10.1958	0	1	NA	0.294746	0	10.1958	0	1	NA	0.294746	0	8.82877	0	1	NA	0.294746	0	8.82877	0	1	NA	0.294746	0	10.1958	0	1	NA	0.294746	0	10.1958	0	1	NA	0.294746	0	10.1958	0	1	NA	0.294746	0	8.82877	0	1	NA
ENSDARG00000025920	tiam1b	FALSE	569.646	-0.691954	0.75336	-0.91849	0.358362	0.680456	569.646	-1.42153	0.754263	-1.88466	0.0594764	0.182477	569.646	-0.73002	0.651939	-1.11977	0.262813	0.497046	569.646	-0.534282	0.651822	-0.819676	0.412401	0.63669	569.646	0.676132	0.752222	0.898847	0.368734	0.735726	569.646	-0.674191	0.753346	-0.894928	0.370825	0.68884	569.646	0.364949	0.752268	0.485131	0.627583	0.925611	569.646	0.219338	0.651851	0.336486	0.736505	0.872061
ENSDARG00000053911	si:dkey-42l23.3	FALSE	0.0327496	0	10.1958	0	1	NA	0.0327496	0	10.1958	0	1	NA	0.0327496	0	8.82877	0	1	NA	0.0327496	0	8.82877	0	1	NA	0.0327496	0	10.1958	0	1	NA	0.0327496	0	10.1958	0	1	NA	0.0327496	0	10.1958	0	1	NA	0.0327496	0	8.82877	0	1	NA
ENSDARG00000011083	si:dkey-42l23.2	FALSE	5.07463	0	10.1958	0	1	NA	5.07463	0	10.1958	0	1	NA	5.07463	17.2057	8.7708	1.9617	0.0497972	NA	5.07463	11.6956	8.81369	1.32698	0.184514	NA	5.07463	0	10.1958	0	1	NA	5.07463	0	10.1958	0	1	NA	5.07463	0	10.1958	0	1	NA	5.07463	0	8.82877	0	1	NA
ENSDARG00000068680	ctrl	FALSE	0.256157	0	10.1958	0	1	NA	0.256157	0	10.1958	0	1	NA	0.256157	0	8.82877	0	1	NA	0.256157	2.81973	8.78221	0.321072	0.748155	NA	0.256157	0	10.1958	0	1	NA	0.256157	0	10.1958	0	1	NA	0.256157	0	10.1958	0	1	NA	0.256157	0	8.82877	0	1	NA
ENSDARG00000088893	si:dkey-238d18.3	FALSE	0.21904	0	10.1958	0	1	NA	0.21904	0	10.1958	0	1	NA	0.21904	0	8.82877	0	1	NA	0.21904	0	8.82877	0	1	NA	0.21904	0	10.1958	0	1	NA	0.21904	0	10.1958	0	1	NA	0.21904	0	10.1958	0	1	NA	0.21904	3.41851	8.78432	0.389161	0.697157	NA
ENSDARG00000012381	hsc70	FALSE	4.19768	0	10.1958	0	1	NA	4.19768	0	10.1958	0	1	NA	4.19768	0	8.82877	0	1	NA	4.19768	4.33838	8.77404	0.494456	0.620984	NA	4.19768	6.63485	10.0957	0.657197	0.511054	NA	4.19768	0	10.1958	0	1	NA	4.19768	0	10.1958	0	1	NA	4.19768	5.56791	8.77296	0.634667	0.525645	NA
ENSDARG00000040627	grik1b	FALSE	1361.48	-10.2337	2.11162	-4.84638	1.25732e-06	2.79681e-05	1361.48	-0.737954	1.54428	-0.477864	0.632747	0.887126	1361.48	-1.75603	1.33787	-1.31255	0.189335	0.409309	1361.48	-0.782174	1.33685	-0.585086	0.55849	0.749276	1361.48	1.61939	1.54244	1.04989	0.293769	0.648839	1361.48	0.250321	1.54326	0.162203	0.871146	1	1361.48	-1.35571	1.54527	-0.877327	0.380309	0.692073	1361.48	-2.37846	1.34108	-1.77355	0.0761383	0.201992
ENSDARG00000088274	si:ch211-181d7.1	FALSE	48.4924	-5.02665	3.33693	-1.50637	0.131972	0.359157	48.4924	-20.0832	3.58636	-5.59989	2.14483e-08	6.72941e-07	48.4924	-0.866322	2.84518	-0.304488	0.760756	0.89347	48.4924	-4.37398	2.85653	-1.53122	0.125715	0.312173	48.4924	-2.1616	3.29063	-0.656895	0.511248	0.861846	48.4924	-7.73936	3.58014	-2.16175	0.0306374	0.134561	48.4924	0.988652	3.2841	0.301042	0.763383	1	48.4924	-1.20264	2.84649	-0.4225	0.67266	0.828974
ENSDARG00000088972	si:dkey-238d18.4	FALSE	42.1573	-0.0913668	3.30683	-0.0276297	0.977957	1	42.1573	2.24998	3.19312	0.704633	0.481039	0.754958	42.1573	5.0853	2.78914	1.82325	0.0682651	0.20933	42.1573	4.7921	2.78939	1.71797	0.0858016	0.242377	42.1573	2.94563	3.18476	0.924914	0.35501	0.720888	42.1573	5.04222	3.17191	1.58965	0.111914	0.330528	42.1573	-3.01819	3.48086	-0.867081	0.385898	0.699204	42.1573	6.40131	2.78866	2.29548	0.0217058	0.0792631
ENSDARG00000091847	si:ch211-181d7.2	FALSE	728.768	-1.28546	1.1456	-1.12209	0.261824	0.56097	728.768	-4.72881	1.15457	-4.09573	4.20848e-05	0.000529954	728.768	-1.84391	0.991944	-1.85888	0.0630442	0.19747	728.768	-1.85611	0.991924	-1.87122	0.0613139	0.191018	728.768	-0.437503	1.14513	-0.382056	0.70242	0.99345	728.768	-0.487896	1.14517	-0.426048	0.670073	0.934099	728.768	-1.25657	1.14542	-1.09704	0.272622	0.561612	728.768	-2.79005	0.993245	-2.80902	0.00496924	0.0252531
ENSDARG00000068621	nlrc11	FALSE	1603.56	-3.02511	0.623692	-4.85033	1.23256e-06	2.75495e-05	1603.56	-2.13094	0.622427	-3.42361	0.000617958	0.00502537	1603.56	-1.83012	0.538515	-3.39845	0.000677688	0.00576699	1603.56	-1.84441	0.538501	-3.42508	0.000614617	0.00520247	1603.56	-0.916421	0.62179	-1.47384	0.140524	0.423097	1603.56	-0.588933	0.62169	-0.94731	0.343481	0.661669	1603.56	-1.33724	0.621874	-2.15034	0.0315282	0.121394	1603.56	-0.950399	0.538482	-1.76496	0.0775706	0.204639
ENSDARG00000100592	slc8a2b	FALSE	576.924	1.14138	1.36853	0.834023	0.404268	0.730933	576.924	-0.563022	1.36992	-0.410988	0.681081	0.92476	576.924	-0.261889	1.18581	-0.220852	0.825208	0.932268	576.924	-1.22821	1.18644	-1.0352	0.300575	0.533664	576.924	1.561	1.36833	1.1408	0.253953	0.59943	576.924	-0.545294	1.37014	-0.397984	0.690642	0.946861	576.924	-2.20461	1.37394	-1.60459	0.108585	0.301742	576.924	-1.25556	1.18754	-1.05728	0.290382	0.496119
ENSDARG00000068257	kcne4	FALSE	8.00969	-4.58443	5.26318	-0.871038	0.383733	NA	8.00969	-4.71386	5.26318	-0.895628	0.370452	NA	8.00969	1.93319	4.39361	0.44	0.659937	NA	8.00969	0.651768	4.39675	0.148239	0.882154	NA	8.00969	-4.59502	5.26318	-0.87305	0.382636	NA	8.00969	-4.56784	5.26318	-0.867885	0.385457	NA	8.00969	-4.842	5.26318	-0.919975	0.357586	NA	8.00969	2.86472	4.39334	0.65206	0.514363	NA
ENSDARG00000032079	acsl3a	FALSE	80.8017	19.9789	3.9458	5.06334	4.11982e-07	1.00952e-05	80.8017	19.3283	3.94604	4.89815	9.67441e-07	2.03733e-05	80.8017	15.701	3.49606	4.49105	7.08735e-06	0.000117997	80.8017	17.5478	3.49301	5.02369	5.06891e-07	1.15611e-05	80.8017	18.174	3.94718	4.60429	4.13878e-06	0.00011061	80.8017	17.4863	3.94848	4.42861	9.48413e-06	0.000196386	80.8017	0	4.20071	0	1	1	80.8017	19.7043	3.49233	5.64214	1.67946e-08	4.72747e-07
ENSDARG00000091712	si:dkey-238d18.5	FALSE	3.91346	0	6.69885	0	1	NA	3.91346	0	6.69885	0	1	NA	3.91346	1.41912	5.76025	0.246365	0.8054	NA	3.91346	4.57256	5.7164	0.799901	0.423768	NA	3.91346	0	6.69885	0	1	NA	3.91346	1.16749	6.69102	0.174486	0.861484	NA	3.91346	0	6.69885	0	1	NA	3.91346	0	5.80107	0	1	NA
ENSDARG00000101197	si:dkey-238d18.15	FALSE	0.0556716	0	10.1958	0	1	NA	0.0556716	0	10.1958	0	1	NA	0.0556716	0	8.82877	0	1	NA	0.0556716	0	8.82877	0	1	NA	0.0556716	0	10.1958	0	1	NA	0.0556716	0	10.1958	0	1	NA	0.0556716	0	10.1958	0	1	NA	0.0556716	0	8.82877	0	1	NA
ENSDARG00000077745	si:ch73-380l3.2	FALSE	5.97039	0	10.1958	0	1	NA	5.97039	0	10.1958	0	1	NA	5.97039	0	8.82877	0	1	NA	5.97039	0	8.82877	0	1	NA	5.97039	0	10.1958	0	1	NA	5.97039	0	10.1958	0	1	NA	5.97039	0	10.1958	0	1	NA	5.97039	2.06459	8.80705	0.234425	0.814655	NA
ENSDARG00000005425	wdfy1	FALSE	484.042	0.615089	0.979387	0.628034	0.529981	0.853318	484.042	-0.547119	0.979868	-0.55836	0.576599	0.841035	484.042	-0.856797	0.848507	-1.00977	0.312605	0.548978	484.042	-0.454588	0.848368	-0.535838	0.59207	0.773392	484.042	-1.17968	0.980515	-1.20312	0.22893	0.563722	484.042	-0.52605	0.979963	-0.536806	0.591402	0.878424	484.042	-0.752178	0.979938	-0.767577	0.442738	0.760976	484.042	-0.547542	0.84869	-0.645162	0.518822	0.710072
ENSDARG00000076602	prss59	FALSE	98.2402	6.94589	2.72905	2.54517	0.0109226	0.056685	98.2402	0	3.08045	0	1	1	98.2402	8.50794	2.46587	3.45027	0.00056002	0.00492802	98.2402	8.61352	2.46577	3.49323	0.000477212	0.0042305	98.2402	8.149	2.72484	2.99063	0.00278403	0.0258677	98.2402	8.18626	2.72485	3.00429	0.00266199	0.0215067	98.2402	8.29468	2.72415	3.04487	0.00232785	0.0161966	98.2402	10.104	2.46548	4.09819	4.16392e-05	0.000452702
ENSDARG00000021383	naalad2	FALSE	68.3094	0.92991	3.39748	0.273706	0.784311	1	68.3094	-2.34382	3.4014	-0.689075	0.490776	0.764038	68.3094	-1.57154	2.94325	-0.533946	0.593379	0.780529	68.3094	-1.08391	2.9429	-0.368315	0.712639	0.850707	68.3094	0.0875428	3.39786	0.0257641	0.979446	1	68.3094	-9.75622	3.69062	-2.64352	0.00820498	0.0511235	68.3094	-0.216487	3.39792	-0.0637117	0.9492	1	68.3094	-0.760148	2.94321	-0.258272	0.796197	0.91207
ENSDARG00000003973	chordc1a	FALSE	302.564	0.645836	1.46933	0.439545	0.660266	0.956965	302.564	-0.89912	1.47023	-0.611552	0.540834	0.809465	302.564	-1.65272	1.27332	-1.29796	0.194301	0.416008	302.564	-1.29709	1.27306	-1.01887	0.308262	0.541677	302.564	0.925478	1.46922	0.629912	0.528752	0.876722	302.564	-1.25537	1.47085	-0.853501	0.393382	0.711387	302.564	-3.63837	1.47778	-2.46205	0.0138145	0.0661084	302.564	-0.354617	1.273	-0.278569	0.780576	0.901241
ENSDARG00000099936	nlrc3l	FALSE	423.918	0.988099	1.04317	0.94721	0.343532	0.662341	423.918	1.92003	1.04241	1.84191	0.065488	0.195621	423.918	1.64917	0.903461	1.82539	0.0679426	0.208676	423.918	1.04248	0.90362	1.15367	0.248637	0.47828	423.918	1.04103	1.04308	0.998035	0.318263	0.678387	423.918	0.572492	1.04366	0.548545	0.583318	0.871141	423.918	2.01937	1.04232	1.93737	0.0527001	0.178497	423.918	0.959623	0.90406	1.06146	0.288481	0.49393
ENSDARG00000037501	aasdhppt	FALSE	144.391	-23.4604	2.34384	-10.0094	1.38601e-23	1.02975e-20	144.391	-0.187525	1.8487	-0.101436	0.919204	1	144.391	-0.373842	1.60092	-0.233516	0.81536	0.926956	144.391	-0.044845	1.60076	-0.0280149	0.97765	0.999029	144.391	-0.456689	1.84914	-0.246974	0.804929	1	144.391	-0.291409	1.84899	-0.157605	0.874768	1	144.391	-2.86578	1.85593	-1.54412	0.122559	0.328953	144.391	-1.28493	1.60246	-0.801848	0.422641	0.625611
ENSDARG00000018040	msantd4	FALSE	116.551	1.08519	1.69169	0.641482	0.52121	0.844686	116.551	0.581378	1.69198	0.343609	0.73114	0.961771	116.551	-1.27347	1.46687	-0.868151	0.385312	0.618446	116.551	-1.76655	1.46756	-1.20374	0.228692	0.454601	116.551	-1.04587	1.69501	-0.617029	0.537216	0.883182	116.551	-0.920623	1.69477	-0.543213	0.586983	0.874379	116.551	-3.96067	1.71853	-2.30469	0.021184	0.0905186	116.551	-0.855125	1.4674	-0.582748	0.560063	0.742748
ENSDARG00000037496	gria4a	FALSE	214.835	-1.88793	2.2383	-0.843468	0.398967	0.724995	214.835	-2.52693	2.23907	-1.12856	0.259083	0.510981	214.835	-0.464119	1.93719	-0.239584	0.810653	0.924574	214.835	-0.857842	1.93726	-0.442812	0.657901	0.817615	214.835	0.161835	2.23682	0.0723503	0.942323	1	214.835	-0.308543	2.23702	-0.137926	0.890299	1	214.835	-2.1039	2.23825	-0.939977	0.347229	0.656049	214.835	-3.73505	1.9414	-1.9239	0.0543676	0.158815
ENSDARG00000100844	cldn15lb	FALSE	2.58686	0	10.1958	0	NA	NA	2.58686	0	10.1958	0	NA	NA	2.58686	-0.270187	8.82788	-0.0306061	NA	NA	2.58686	0	8.82877	0	NA	NA	2.58686	0	10.1958	0	NA	NA	2.58686	0	10.1958	0	NA	NA	2.58686	0	10.1958	0	NA	NA	2.58686	0.657756	8.82877	0.0745014	NA	NA
ENSDARG00000099430	atg16l1	FALSE	540.488	-0.74039	0.817839	-0.9053	0.365306	0.687619	540.488	-0.381768	0.817103	-0.467221	0.640342	0.893458	540.488	0.780259	0.706946	1.1037	0.269722	0.504768	540.488	-0.0833444	0.707192	-0.117853	0.906184	0.963716	540.488	0.476132	0.8164	0.583209	0.559753	0.899459	540.488	-0.141636	0.817006	-0.17336	0.862368	1	540.488	0.0562748	0.816557	0.0689172	0.945056	1	540.488	0.253521	0.707422	0.358373	0.720064	0.860969
ENSDARG00000038378	sagb	FALSE	20670	-0.149317	1.46859	-0.101674	0.919016	1	20670	-0.380722	1.46859	-0.259242	0.795448	1	20670	-1.11174	1.27184	-0.874118	0.382054	0.616219	20670	-1.22712	1.27185	-0.964833	0.334628	0.566852	20670	0.808827	1.46856	0.550761	0.581797	0.916136	20670	-0.323659	1.4686	-0.220386	0.825571	1	20670	-2.99499	1.46889	-2.03895	0.0414548	0.149242	20670	-3.59443	1.27222	-2.82533	0.00472322	0.0242349
ENSDARG00000103603	NA	FALSE	1.83786	0	10.1958	0	1	NA	1.83786	0	10.1958	0	1	NA	1.83786	0	8.82877	0	1	NA	1.83786	0.644002	8.81576	0.0730512	0.941765	NA	1.83786	0	10.1958	0	1	NA	1.83786	0	10.1958	0	1	NA	1.83786	0	10.1958	0	1	NA	1.83786	4.12145	8.77866	0.469485	0.638723	NA
ENSDARG00000115101	NA	FALSE	22.2955	0	4.08432	0	1	1	22.2955	1.1558	4.06852	0.284083	0.776347	0.993142	22.2955	6.00387	3.39049	1.7708	0.0765945	0.226653	22.2955	8.14882	3.38757	2.40551	0.0161499	0.0717011	22.2955	6.6926	3.82711	1.74874	0.0803367	0.29695	22.2955	7.03876	3.82596	1.83974	0.0658069	0.231759	22.2955	0	4.08432	0	1	1	22.2955	4.99325	3.39948	1.46883	0.14188	0.312701
ENSDARG00000109783	igsf11	FALSE	736.551	0.161871	0.669128	0.241913	0.808847	1	736.551	-0.916713	0.669751	-1.36874	0.171082	0.386578	736.551	-1.38175	0.579909	-2.38271	0.0171858	0.0757896	736.551	-1.5708	0.579979	-2.70837	0.00676152	0.0361592	736.551	-0.328136	0.669383	-0.490207	0.623988	0.945304	736.551	-1.50482	0.670639	-2.24386	0.0248414	0.115727	736.551	-0.53867	0.669378	-0.804732	0.420974	0.737262	736.551	-2.00467	0.581142	-3.44953	0.000561561	0.0041013
ENSDARG00000090421	NA	FALSE	128.746	-5.30983	2.74384	-1.93518	0.052968	0.188292	128.746	3.24847	2.3369	1.39008	0.164506	0.376251	128.746	1.85925	2.03483	0.913709	0.36087	0.596337	128.746	2.93725	2.03306	1.44474	0.14853	0.347825	128.746	5.26748	2.33474	2.25613	0.0240625	0.129024	128.746	3.41914	2.33688	1.46312	0.143434	0.388874	128.746	2.75081	2.33783	1.17665	0.239335	0.517875	128.746	1.6892	2.03777	0.828946	0.407135	0.611614
ENSDARG00000058869	NA	FALSE	76.4682	2.65028	1.78735	1.4828	0.138127	0.37022	76.4682	-0.990594	1.81454	-0.545919	0.585121	0.847807	76.4682	1.68678	1.55314	1.08604	0.277459	0.512834	76.4682	2.64282	1.55214	1.7027	0.0886251	0.247717	76.4682	-6.59322	2.29486	-2.87304	0.00406538	0.0343224	76.4682	1.67895	1.78994	0.937991	0.348249	0.666705	76.4682	-2.25532	1.8505	-1.21876	0.222936	0.494844	76.4682	-1.0433	1.5733	-0.663131	0.507247	0.700911
ENSDARG00000105008	gpr171	FALSE	0.74552	0	10.1958	0	1	NA	0.74552	0	10.1958	0	1	NA	0.74552	0	8.82877	0	1	NA	0.74552	0	8.82877	0	1	NA	0.74552	0	10.1958	0	1	NA	0.74552	0	10.1958	0	1	NA	0.74552	0	10.1958	0	1	NA	0.74552	0	8.82877	0	1	NA
ENSDARG00000099645	zgc:153184	FALSE	211.99	-0.49277	2.3429	-0.210325	0.833414	1	211.99	-8.63878	2.72687	-3.16802	0.00153481	0.010689	211.99	-3.35849	2.03258	-1.65233	0.0984665	0.267531	211.99	-1.72846	2.02938	-0.851715	0.394373	0.620842	211.99	0.912267	2.34184	0.389551	0.696869	0.990787	211.99	-0.765923	2.34326	-0.326863	0.743772	0.977549	211.99	-23.0195	2.75003	-8.37063	5.73098e-17	9.95784e-15	211.99	-3.69059	2.03782	-1.81105	0.0701325	0.190485
ENSDARG00000079795	NA	FALSE	2.47571	0	10.1958	0	1	NA	2.47571	0	10.1958	0	1	NA	2.47571	3.10401	8.78042	0.353515	0.723703	NA	2.47571	0	8.82877	0	1	NA	2.47571	0	10.1958	0	1	NA	2.47571	0	10.1958	0	1	NA	2.47571	0	10.1958	0	1	NA	2.47571	4.38769	8.77714	0.4999	0.617146	NA
ENSDARG00000109999	NA	FALSE	2.07201	0	10.1958	0	1	NA	2.07201	0	10.1958	0	1	NA	2.07201	0	8.82877	0	1	NA	2.07201	0	8.82877	0	1	NA	2.07201	5.81998	10.0975	0.576379	0.564359	NA	2.07201	0	10.1958	0	1	NA	2.07201	0	10.1958	0	1	NA	2.07201	0	8.82877	0	1	NA
ENSDARG00000101285	anapc15	FALSE	60.0142	-4.01488	1.6187	-2.48031	0.0131269	0.0655959	60.0142	-5.01486	1.69315	-2.96186	0.00305789	0.0186282	60.0142	0.151504	1.32227	0.114579	0.908779	0.977407	60.0142	-0.117246	1.3226	-0.088648	0.929362	0.975998	60.0142	-1.17622	1.53563	-0.765955	0.443703	0.807025	60.0142	-3.9006	1.61223	-2.41938	0.015547	0.0824189	60.0142	1.88737	1.52339	1.23893	0.215373	0.484945	60.0142	1.83116	1.32127	1.38591	0.165775	0.347305
ENSDARG00000112843	NA	FALSE	0.0111343	0	10.1958	0	1	NA	0.0111343	0	10.1958	0	1	NA	0.0111343	0	8.82877	0	1	NA	0.0111343	0	8.82877	0	1	NA	0.0111343	0	10.1958	0	1	NA	0.0111343	0	10.1958	0	1	NA	0.0111343	0	10.1958	0	1	NA	0.0111343	0	8.82877	0	1	NA
ENSDARG00000110439	ap1s3a	FALSE	2.8246	0	9.86996	0	1	NA	2.8246	0	9.86996	0	1	NA	2.8246	4.27853	8.49051	0.503919	0.614319	NA	2.8246	3.57099	8.49328	0.420449	0.674158	NA	2.8246	0	9.86996	0	1	NA	2.8246	5.10205	9.77134	0.522144	0.60157	NA	2.8246	0	9.86996	0	1	NA	2.8246	3.40237	8.50088	0.400237	0.688982	NA
ENSDARG00000079914	stoml3a	FALSE	6.2175	-3.74512	9.04935	-0.413855	0.678981	NA	6.2175	-7.63271	9.14036	-0.835056	0.403686	NA	6.2175	-2.82772	7.8212	-0.361545	0.717692	NA	6.2175	-7.54979	7.88271	-0.957767	0.33818	NA	6.2175	-7.51388	9.14036	-0.822055	0.411046	NA	6.2175	-7.4867	9.14036	-0.819081	0.41274	NA	6.2175	-7.76085	9.14036	-0.849074	0.39584	NA	6.2175	-0.25486	7.81779	-0.0326	0.973994	NA
ENSDARG00000062552	lpar6a	FALSE	61.506	18.9115	3.23153	5.85217	4.85194e-09	1.83544e-07	61.506	0	3.5381	0	1	1	61.506	16.3417	2.89125	5.65212	1.58482e-08	5.15146e-07	61.506	16.5839	2.89087	5.73666	9.65644e-09	3.46924e-07	61.506	16.3483	3.23589	5.05219	4.36766e-07	1.50231e-05	61.506	0	3.5381	0	1	1	61.506	0	3.5381	0	1	1	61.506	17.3128	2.89097	5.98858	2.11683e-09	7.39653e-08
ENSDARG00000103720	zgc:162730	FALSE	509.861	4.78497	1.68234	2.84424	0.00445174	0.0277938	509.861	2.94288	1.68294	1.74865	0.0803511	0.22761	509.861	3.00175	1.45954	2.05664	0.0397209	0.142143	509.861	3.33894	1.45946	2.28779	0.0221495	0.0914348	509.861	1.85219	1.68408	1.09982	0.271409	0.621291	509.861	1.94385	1.68401	1.1543	0.248377	0.549007	509.861	2.0213	1.68361	1.20058	0.229915	0.505099	509.861	3.64152	1.45957	2.49492	0.0125985	0.0524836
ENSDARG00000057408	NA	FALSE	13.8662	0	6.57261	0	1	1	13.8662	17.3419	6.41395	2.70378	0.00685557	0.0353513	13.8662	12.7784	5.61543	2.2756	0.0228702	0.0942228	13.8662	16.3121	5.60093	2.91239	0.00358679	0.0218644	13.8662	16.1394	6.41633	2.51536	0.0118909	0.0779194	13.8662	0	6.57261	0	1	1	13.8662	0	6.57261	0	1	1	13.8662	14.317	5.60887	2.55257	0.0106931	0.0464786
ENSDARG00000091760	cwf19l2	FALSE	420.109	-0.103075	0.813323	-0.126733	0.899152	1	420.109	0.742994	0.811704	0.915351	0.360008	0.632329	420.109	0.864499	0.703188	1.2294	0.218922	0.446797	420.109	0.991347	0.70311	1.40995	0.158556	0.362583	420.109	-0.0986525	0.813235	-0.121309	0.903447	1	420.109	0.12412	0.812864	0.152695	0.878639	1	420.109	1.5483	0.810942	1.90926	0.0562281	0.187228	420.109	0.96081	0.703558	1.36564	0.17205	0.356582
ENSDARG00000106340	NA	FALSE	0.187748	0	10.1958	0	1	NA	0.187748	0	10.1958	0	1	NA	0.187748	0	8.82877	0	1	NA	0.187748	0	8.82877	0	1	NA	0.187748	0	10.1958	0	1	NA	0.187748	0	10.1958	0	1	NA	0.187748	0	10.1958	0	1	NA	0.187748	3.19576	8.78676	0.363701	0.716081	NA
ENSDARG00000115463	tomt	FALSE	7.44387	0	10.1958	0	NA	NA	7.44387	0	10.1958	0	NA	NA	7.44387	0	8.82877	0	NA	NA	7.44387	0	8.82877	0	NA	NA	7.44387	0	10.1958	0	NA	NA	7.44387	0	10.1958	0	NA	NA	7.44387	0	10.1958	0	NA	NA	7.44387	0	8.82877	0	NA	NA
ENSDARG00000115784	NA	FALSE	6.35833	0	10.1958	0	1	NA	6.35833	0	10.1958	0	1	NA	6.35833	5.14012	8.77229	0.58595	0.557909	NA	6.35833	0	8.82877	0	1	NA	6.35833	0	10.1958	0	1	NA	6.35833	0	10.1958	0	1	NA	6.35833	0	10.1958	0	1	NA	6.35833	4.65037	8.7759	0.529902	0.59618	NA
ENSDARG00000106131	NA	FALSE	8.99707	0	5.43966	0	1	NA	8.99707	0	5.43966	0	1	NA	8.99707	5.47653	4.60291	1.1898	0.234126	0.464679	8.99707	6.48052	4.60084	1.40855	0.158968	0.363179	8.99707	4.34673	5.26729	0.825231	0.409241	NA	8.99707	1.16946	5.42987	0.215375	0.829475	NA	8.99707	0	5.43966	0	1	1	8.99707	4.60861	4.61119	0.99944	0.317581	0.525354
ENSDARG00000091207	mlnr	FALSE	4.68163	0	9.88347	0	1	NA	4.68163	0	9.88347	0	1	NA	4.68163	5.39612	8.49964	0.634865	0.525517	NA	4.68163	3.34034	8.50639	0.392686	0.694551	NA	4.68163	0	9.88347	0	1	NA	4.68163	0	9.88347	0	1	NA	4.68163	0	9.88347	0	1	NA	4.68163	5.52469	8.50088	0.649896	0.515759	NA
ENSDARG00000068883	tspan13a	FALSE	6.96489	0	10.1958	0	1	NA	6.96489	0	10.1958	0	1	NA	6.96489	0	8.82877	0	1	NA	6.96489	15.0554	8.77458	1.71579	0.0861997	NA	6.96489	0	10.1958	0	1	NA	6.96489	19.3893	10.094	1.92088	0.0547471	NA	6.96489	0	10.1958	0	1	NA	6.96489	17.4934	8.77126	1.9944	0.0461078	NA
ENSDARG00000108908	NA	FALSE	1.2172	0	10.1958	0	1	NA	1.2172	0	10.1958	0	1	NA	1.2172	3.0709	8.78067	0.349734	0.726538	NA	1.2172	0	8.82877	0	1	NA	1.2172	0	10.1958	0	1	NA	1.2172	0	10.1958	0	1	NA	1.2172	0	10.1958	0	1	NA	1.2172	5.61247	8.77286	0.639754	0.522333	NA
ENSDARG00000099744	gap43	FALSE	510.71	0.531221	1.87424	0.283433	0.776845	1	510.71	0.596755	1.87374	0.318484	0.750118	0.974927	510.71	4.89778	1.6218	3.01997	0.00252804	0.0166157	510.71	5.39549	1.62178	3.3269	0.000878194	0.00698498	510.71	-8.19893	2.3623	-3.47074	0.000519024	0.00679855	510.71	-8.17174	2.3623	-3.45923	0.000541714	0.00602142	510.71	-4.16856	1.94812	-2.13979	0.0323716	0.123769	510.71	1.25285	1.62316	0.771858	0.440198	0.641469
ENSDARG00000080508	mir125c	FALSE	1.19351	0	10.1958	0	1	NA	1.19351	0	10.1958	0	1	NA	1.19351	0	8.82877	0	1	NA	1.19351	0	8.82877	0	1	NA	1.19351	0	10.1958	0	1	NA	1.19351	0	10.1958	0	1	NA	1.19351	0	10.1958	0	1	NA	1.19351	0	8.82877	0	1	NA
ENSDARG00000082727	NA	FALSE	4.47045	6.64166	10.0957	0.657869	0.510623	NA	4.47045	0	10.1958	0	1	NA	4.47045	0	8.82877	0	1	NA	4.47045	1.41107	8.80284	0.160297	0.872647	NA	4.47045	0	10.1958	0	1	NA	4.47045	0	10.1958	0	1	NA	4.47045	0	10.1958	0	1	NA	4.47045	0	8.82877	0	1	NA
ENSDARG00000108744	NA	FALSE	0.781986	0	10.1958	0	1	NA	0.781986	0	10.1958	0	1	NA	0.781986	-0.270204	8.82788	-0.030608	0.975582	NA	0.781986	0	8.82877	0	1	NA	0.781986	0	10.1958	0	1	NA	0.781986	0	10.1958	0	1	NA	0.781986	0	10.1958	0	1	NA	0.781986	4.86004	8.77506	0.553847	0.579684	NA
ENSDARG00000043241	arrb1	FALSE	76.0345	9.0509	3.15057	2.87278	0.00406877	0.0258577	76.0345	3.18795	3.22527	0.988429	0.322943	0.589865	76.0345	8.84381	2.82157	3.13436	0.00172228	0.012168	76.0345	8.03927	2.82199	2.8488	0.00438849	0.0257213	76.0345	8.77664	3.15084	2.7855	0.00534459	0.0425506	76.0345	7.54138	3.15331	2.39158	0.0167762	0.0873076	76.0345	0	3.46383	0	1	1	76.0345	5.48354	2.83181	1.93641	0.0528174	0.155284
ENSDARG00000088463	NA	FALSE	55.15	4.13554	2.84878	1.45169	0.146588	0.384784	55.15	7.55417	2.80363	2.69443	0.00705101	0.0361184	55.15	7.68312	2.53094	3.03568	0.00239993	0.0159437	55.15	8.02629	2.53055	3.17175	0.00151523	0.0109741	55.15	1.19748	3.14692	0.380523	0.703557	0.993856	55.15	5.52597	2.81849	1.96061	0.0499241	0.192344	55.15	6.4184	2.80801	2.28574	0.0222693	0.0936491	55.15	7.20386	2.53306	2.84394	0.00445599	0.0231056
ENSDARG00000076839	ftr86	FALSE	0.735136	0	10.1958	0	1	NA	0.735136	0	10.1958	0	1	NA	0.735136	1.8292	8.79559	0.207967	0.835254	NA	0.735136	4.02496	8.77511	0.45868	0.646464	NA	0.735136	1.22828	10.194	0.12049	0.904095	NA	0.735136	0	10.1958	0	1	NA	0.735136	0	10.1958	0	1	NA	0.735136	3.06558	8.78837	0.348822	0.727223	NA
ENSDARG00000098528	rtn4rl1b	FALSE	19.1892	0	4.65028	0	1	1	19.1892	7.62659	4.42339	1.72415	0.0846803	0.236235	19.1892	3.7655	3.91103	0.96279	0.335653	0.571573	19.1892	7.33612	3.89706	1.88248	0.0597713	0.187726	19.1892	0	4.65028	0	1	1	19.1892	5.18816	4.43614	1.16952	0.242194	0.539778	19.1892	0	4.65028	0	1	1	19.1892	0	4.02716	0	1	1
ENSDARG00000101423	cyp2y3	FALSE	29.4816	2.97316	3.48233	0.853783	0.393225	0.718946	29.4816	0	3.68573	0	1	1	29.4816	0	3.19189	0	1	1	29.4816	-0.274966	3.19189	-0.0861454	0.931351	0.977052	29.4816	0	3.68573	0	1	1	29.4816	7.67389	3.39522	2.2602	0.0238087	0.112325	29.4816	4.48212	3.4187	1.31106	0.189838	0.444925	29.4816	7.72436	3.02663	2.55213	0.0107067	0.0464978
ENSDARG00000030532	arhgef12a	FALSE	774.401	0.19984	0.915282	0.218338	0.827166	1	774.401	0.447492	0.914907	0.489112	0.624762	0.881525	774.401	0.477269	0.792395	0.602312	0.546967	0.748866	774.401	0.421291	0.792393	0.53167	0.594955	0.775698	774.401	1.16443	0.914504	1.27329	0.202916	0.525731	774.401	0.190511	0.9153	0.208141	0.835119	1	774.401	-1.47741	0.917892	-1.60957	0.107493	0.29971	774.401	0.240581	0.792882	0.303426	0.761565	0.889501
ENSDARG00000101716	bace1	FALSE	67.6816	18.7531	3.2016	5.85741	4.70137e-09	1.78941e-07	67.6816	19.7125	3.20079	6.15863	7.33774e-10	3.16956e-08	67.6816	18.3256	2.8644	6.39771	1.57728e-10	8.25933e-09	67.6816	17.0224	2.86541	5.94065	2.83894e-09	1.14959e-07	67.6816	18.4578	3.20189	5.76467	8.18185e-09	4.04175e-07	67.6816	18.0876	3.20249	5.648	1.62323e-08	7.12762e-07	67.6816	17.7985	3.20253	5.55765	2.73436e-08	8.88806e-07	67.6816	17.5108	2.86587	6.11012	9.95538e-10	3.89912e-08
ENSDARG00000104296	fam131ab	FALSE	4.38741	0	10.1958	0	1	NA	4.38741	0	10.1958	0	1	NA	4.38741	10.2862	8.82877	1.16508	0.243986	NA	4.38741	16.068	8.77354	1.83141	0.0670388	NA	4.38741	0	10.1958	0	1	NA	4.38741	0	10.1958	0	1	NA	4.38741	0	10.1958	0	1	NA	4.38741	0	8.82877	0	1	NA
ENSDARG00000041502	tgfb1a	FALSE	244.12	2.25883	1.55806	1.44977	0.147122	0.385544	244.12	-0.327055	1.56115	-0.209496	0.834061	1	244.12	-2.18708	1.35561	-1.61336	0.106667	0.281863	244.12	1.03332	1.35043	0.765179	0.444165	0.663125	244.12	0.888486	1.55913	0.569862	0.568772	0.906812	244.12	1.32892	1.5587	0.852581	0.393891	0.711894	244.12	-0.4322	1.56115	-0.276847	0.781898	1	244.12	-0.397526	1.35268	-0.293881	0.768849	0.894782
ENSDARG00000101324	apoa1b	FALSE	15.1523	2.42094	2.97849	0.812806	0.416329	0.74425	15.1523	1.05882	3.15887	0.335189	0.737482	0.966508	15.1523	2.97024	2.58669	1.14828	0.250854	0.483372	15.1523	4.20393	2.56413	1.63952	0.101106	0.270535	15.1523	0	3.16898	0	1	1	15.1523	2.76696	2.94681	0.938969	0.347747	0.666176	15.1523	0.892626	3.14408	0.283907	0.776482	1	15.1523	7.11966	2.55162	2.79025	0.00526679	0.0265045
ENSDARG00000112337	mindy4b	FALSE	316.603	2.90407	1.87017	1.55284	0.120462	0.338035	316.603	-0.0227075	1.87132	-0.0121345	0.990318	1	316.603	0.925814	1.62022	0.571412	0.56772	0.763235	316.603	1.23767	1.62015	0.763921	0.444914	0.66388	316.603	1.29462	1.87056	0.692103	0.488873	0.846177	316.603	0.565404	1.87097	0.302198	0.762501	0.987016	316.603	-0.295159	1.87148	-0.157714	0.874682	1	316.603	2.03531	1.62016	1.25624	0.209029	0.404078
ENSDARG00000006345	med17	FALSE	111.769	-4.98438	2.47909	-2.01057	0.0443709	0.165192	111.769	-1.36043	2.09201	-0.650298	0.5155	0.786353	111.769	2.66475	1.7848	1.49303	0.135431	0.329031	111.769	4.34265	1.78409	2.4341	0.014929	0.0673442	111.769	2.87152	2.05551	1.39699	0.162416	0.461853	111.769	-4.84189	2.46988	-1.96038	0.0499517	0.192378	111.769	-1.92349	2.10619	-0.913255	0.361108	0.671919	111.769	3.12818	1.78503	1.75245	0.0796963	0.208519
ENSDARG00000114048	NA	FALSE	13.9203	0	5.0181	0	1	1	13.9203	0	5.0181	0	1	1	13.9203	2.82285	4.25104	0.664039	0.506666	0.71919	13.9203	4.77419	4.23097	1.12839	0.259155	0.488853	13.9203	0	5.0181	0	1	1	13.9203	0	5.0181	0	1	1	13.9203	0	5.0181	0	1	1	13.9203	6.4135	4.22806	1.51689	0.129295	0.293041
ENSDARG00000090687	rcbtb2	FALSE	544.376	-0.0195391	0.938548	-0.0208184	0.983391	1	544.376	0.0204846	0.938309	0.0218314	0.982582	1	544.376	0.193694	0.812403	0.238421	0.811555	0.925008	544.376	0.611427	0.812222	0.752783	0.45158	0.6684	544.376	1.16303	0.937443	1.24064	0.214737	0.543841	544.376	0.691935	0.9378	0.737828	0.460619	0.775379	544.376	-0.197136	0.938449	-0.210066	0.833617	1	544.376	0.0734408	0.812939	0.0903399	0.928017	0.98853
ENSDARG00000109384	NA	FALSE	83.0152	7.23753	2.66671	2.71402	0.00664715	0.0381887	83.0152	0	3.02657	0	1	1	83.0152	7.04019	2.41694	2.91285	0.00358147	0.0220318	83.0152	8.05563	2.4156	3.33483	0.000853502	0.00681696	83.0152	8.20136	2.66366	3.07898	0.00207712	0.0204997	83.0152	6.71816	2.6694	2.51673	0.011845	0.0671784	83.0152	7.15904	2.66602	2.68529	0.00724661	0.0401811	83.0152	6.54746	2.42047	2.70504	0.00682972	0.0325689
ENSDARG00000076464	lamtor1	FALSE	131.983	-1.59881	1.71763	-0.930823	0.351945	0.672577	131.983	-4.14745	1.72757	-2.40074	0.0163618	0.0688811	131.983	-1.47193	1.48656	-0.990155	0.322098	0.558239	131.983	-1.46816	1.48653	-0.987646	0.323326	0.555581	131.983	-1.86056	1.71803	-1.08296	0.278826	0.630502	131.983	-3.88791	1.72673	-2.25161	0.0243472	0.114054	131.983	-0.982985	1.71658	-0.572642	0.566887	0.876753	131.983	-2.12165	1.48791	-1.42592	0.15389	0.330913
ENSDARG00000099423	NA	FALSE	8.88614	-0.666133	2.02434	-0.329062	0.742109	NA	8.88614	-2.10367	2.12142	-0.991633	0.321377	NA	8.88614	-1.12861	1.7431	-0.647475	0.517324	0.727298	8.88614	-1.02841	1.73992	-0.59107	0.554474	0.74603	8.88614	3.51351	1.95831	1.79415	0.0727889	NA	8.88614	1.52901	1.97008	0.776116	0.437681	NA	8.88614	0.425428	1.98233	0.21461	0.830071	1	8.88614	-2.09833	1.82582	-1.14925	0.250453	0.452234
ENSDARG00000114337	NA	FALSE	0.330201	0	10.1958	0	1	NA	0.330201	0	10.1958	0	1	NA	0.330201	0	8.82877	0	1	NA	0.330201	0	8.82877	0	1	NA	0.330201	0	10.1958	0	1	NA	0.330201	0	10.1958	0	1	NA	0.330201	0	10.1958	0	1	NA	0.330201	3.9337	8.77992	0.448033	0.654129	NA
ENSDARG00000080484	dre-mir-21-2	FALSE	72.7254	0	7.25649	0	1	1	72.7254	0	7.25649	0	1	1	72.7254	19.7686	6.20075	3.18809	0.00143215	0.0105435	72.7254	20.0834	6.20071	3.23888	0.0012	0.00902617	72.7254	0	7.25649	0	1	1	72.7254	19.337	7.1123	2.71881	0.00655181	0.0431407	72.7254	0	7.25649	0	1	1	72.7254	20.3791	6.20077	3.28655	0.00101424	0.00675444
ENSDARG00000099718	NA	FALSE	3.4089	0	10.1958	0	1	NA	3.4089	0	10.1958	0	1	NA	3.4089	-0.270725	8.82788	-0.030667	0.975535	NA	3.4089	0	8.82877	0	1	NA	3.4089	0	10.1958	0	1	NA	3.4089	0	10.1958	0	1	NA	3.4089	0	10.1958	0	1	NA	3.4089	5.25564	8.77376	0.599018	0.549161	NA
ENSDARG00000091727	NA	FALSE	27.582	-5.82349	3.72796	-1.56211	0.118262	0.333727	27.582	3.74477	3.4385	1.08907	0.276122	0.532271	27.582	2.78081	2.98267	0.932325	0.351169	0.587639	27.582	-0.0461901	2.98741	-0.0154616	0.987664	1	27.582	-5.83408	3.72796	-1.56495	0.117594	0.379575	27.582	2.69998	3.43979	0.784927	0.432497	0.749192	27.582	-6.08106	3.72796	-1.6312	0.102848	0.29023	27.582	-0.202858	2.99281	-0.0677818	0.945959	0.999466
ENSDARG00000019442	NA	FALSE	161.138	-5.92183	2.08289	-2.84309	0.0044679	0.027844	161.138	-8.33531	2.13499	-3.90415	9.45552e-05	0.00106183	161.138	-2.89134	1.7925	-1.61302	0.10674	0.28198	161.138	-3.36462	1.79271	-1.87683	0.0605415	0.189445	161.138	-1.31596	2.06953	-0.635875	0.524858	0.873023	161.138	-2.73608	2.07051	-1.32145	0.186351	0.458996	161.138	-1.2874	2.06944	-0.622101	0.533875	0.847786	161.138	-2.28334	1.79257	-1.27378	0.202742	0.396962
ENSDARG00000108515	NA	FALSE	6.89047	0	10.1958	0	1	NA	6.89047	6.81415	10.0952	0.674987	0.499684	NA	6.89047	0	8.82877	0	1	NA	6.89047	0	8.82877	0	1	NA	6.89047	0	10.1958	0	1	NA	6.89047	0	10.1958	0	1	NA	6.89047	0	10.1958	0	1	NA	6.89047	0	8.82877	0	1	NA
ENSDARG00000063539	slc25a15a	FALSE	74.9994	19.5243	2.92855	6.66687	2.61315e-11	1.53562e-09	74.9994	19.66	2.92836	6.71367	1.89794e-11	1.18297e-09	74.9994	19.178	2.63635	7.27443	3.47881e-13	3.18137e-11	74.9994	17.9252	2.637	6.79759	1.06385e-11	7.03576e-10	74.9994	18.7585	2.92926	6.40382	1.51533e-10	1.07427e-08	74.9994	15.6117	2.94378	5.30328	1.13738e-07	4.02393e-06	74.9994	0	3.26365	0	1	1	74.9994	17.794	2.63808	6.74507	1.52955e-11	9.05086e-10
ENSDARG00000114559	NA	FALSE	3.08796	0	10.1958	0	1	NA	3.08796	0	10.1958	0	1	NA	3.08796	0	8.82877	0	1	NA	3.08796	0	8.82877	0	1	NA	3.08796	0	10.1958	0	1	NA	3.08796	0	10.1958	0	1	NA	3.08796	0	10.1958	0	1	NA	3.08796	4.56844	8.77626	0.520545	0.602684	NA
ENSDARG00000113580	NA	FALSE	2.54229	0	10.1958	0	1	NA	2.54229	0	10.1958	0	1	NA	2.54229	2.6965	8.78391	0.306982	0.758857	NA	2.54229	4.13729	8.7747	0.471502	0.637282	NA	2.54229	0	10.1958	0	1	NA	2.54229	0	10.1958	0	1	NA	2.54229	0	10.1958	0	1	NA	2.54229	3.93234	8.77992	0.447879	0.654241	NA
ENSDARG00000082216	NA	FALSE	0.942255	0	10.1958	0	1	NA	0.942255	0	10.1958	0	1	NA	0.942255	0	8.82877	0	1	NA	0.942255	0	8.82877	0	1	NA	0.942255	0	10.1958	0	1	NA	0.942255	0	10.1958	0	1	NA	0.942255	0	10.1958	0	1	NA	0.942255	0	8.82877	0	1	NA
ENSDARG00000103474	NA	FALSE	14.1555	-7.0743	2.88059	-2.45585	0.0140552	0.069334	14.1555	-4.2701	2.63789	-1.61876	0.105499	0.275333	14.1555	-3.12692	2.18985	-1.42791	0.153316	0.357926	14.1555	-1.92501	2.17389	-0.885517	0.375878	0.605695	14.1555	-2.6607	2.54559	-1.04522	0.295922	0.651548	14.1555	0.812735	2.49819	0.32533	0.744931	0.978136	14.1555	-1.77841	2.51779	-0.706338	0.479978	0.796684	14.1555	-2.45544	2.19216	-1.1201	0.262672	0.464598
ENSDARG00000110729	NA	FALSE	27.8843	1.04804	4.25312	0.246417	0.80536	1	27.8843	-9.21376	4.49056	-2.05181	0.0401885	0.135819	27.8843	-5.72668	3.70799	-1.54441	0.122488	0.308185	27.8843	-4.93156	3.69698	-1.33394	0.182222	0.39528	27.8843	-0.171375	4.25389	-0.0402866	0.967865	1	27.8843	-9.06774	4.49056	-2.01929	0.043457	0.174611	27.8843	-9.3419	4.49056	-2.08034	0.0374941	0.138345	27.8843	-1.44784	3.68532	-0.392867	0.694418	0.844784
ENSDARG00000081350	mir125b-1	FALSE	11.874	0	8.43467	0	1	1	11.874	0	8.43467	0	1	1	11.874	3.62921	7.24152	0.501166	0.616254	0.797243	11.874	5.00428	7.23581	0.691599	0.489189	0.69917	11.874	0	8.43467	0	1	1	11.874	0	8.43467	0	1	1	11.874	0	8.43467	0	1	1	11.874	0	7.30403	0	1	1
ENSDARG00000084403	NA	FALSE	3.11242	0	10.1958	0	1	NA	3.11242	0	10.1958	0	1	NA	3.11242	4.9062	8.77275	0.559255	0.575988	NA	3.11242	2.40489	8.78637	0.273707	0.78431	NA	3.11242	0	10.1958	0	1	NA	3.11242	0	10.1958	0	1	NA	3.11242	0	10.1958	0	1	NA	3.11242	0	8.82877	0	1	NA
ENSDARG00000112977	NA	FALSE	260.209	0.398215	1.72959	0.230237	0.817908	1	260.209	-5.96136	1.76138	-3.38449	0.000713112	0.00566767	260.209	-1.48447	1.49829	-0.990774	0.321796	0.557968	260.209	-0.654068	1.49801	-0.436625	0.662383	0.820222	260.209	0.484874	1.72955	0.280347	0.779212	1	260.209	-1.71611	1.73106	-0.991363	0.321509	0.638842	260.209	-1.07385	1.73017	-0.620658	0.534824	0.848651	260.209	-0.0447027	1.49806	-0.0298404	0.976194	1
ENSDARG00000084974	NA	FALSE	1.78235	0	10.1958	0	1	NA	1.78235	0	10.1958	0	1	NA	1.78235	1.63739	8.79924	0.186083	0.85238	NA	1.78235	3.06488	8.78025	0.349065	0.72704	NA	1.78235	0	10.1958	0	1	NA	1.78235	1.16471	10.1908	0.114291	0.909007	NA	1.78235	0	10.1958	0	1	NA	1.78235	0	8.82877	0	1	NA
ENSDARG00000114566	NA	FALSE	0.125166	0	10.1958	0	1	NA	0.125166	0	10.1958	0	1	NA	0.125166	0	8.82877	0	1	NA	0.125166	0	8.82877	0	1	NA	0.125166	0	10.1958	0	1	NA	0.125166	0	10.1958	0	1	NA	0.125166	0	10.1958	0	1	NA	0.125166	2.60951	8.79532	0.296693	0.766701	NA
ENSDARG00000067668	cep57	FALSE	44.2254	-23.5101	3.10833	-7.56359	3.92093e-14	3.76754e-12	44.2254	-0.289881	2.75431	-0.105246	0.916181	1	44.2254	-3.9034	2.39014	-1.63312	0.102443	0.274159	44.2254	-2.83215	2.38718	-1.1864	0.235464	0.462674	44.2254	-23.4613	3.10833	-7.54787	4.42448e-14	6.2733e-12	44.2254	-7.79801	2.95875	-2.63558	0.00839946	0.0520559	44.2254	-23.7867	3.10833	-7.65257	1.97007e-14	1.99228e-12	44.2254	-2.35848	2.38786	-0.987697	0.323301	0.531399
ENSDARG00000116123	NA	FALSE	0.0130804	0	10.1958	0	1	NA	0.0130804	0	10.1958	0	1	NA	0.0130804	0	8.82877	0	1	NA	0.0130804	0	8.82877	0	1	NA	0.0130804	0	10.1958	0	1	NA	0.0130804	0	10.1958	0	1	NA	0.0130804	0	10.1958	0	1	NA	0.0130804	0	8.82877	0	1	NA
ENSDARG00000007264	nipsnap2	FALSE	215.971	4.30888	1.49771	2.87698	0.00401497	0.0255916	215.971	2.29878	1.49935	1.53318	0.125231	0.311469	215.971	3.35241	1.3011	2.5766	0.00997784	0.0497538	215.971	3.01954	1.3012	2.32059	0.0203092	0.085312	215.971	1.39668	1.50168	0.930083	0.352328	0.71882	215.971	1.99541	1.50021	1.33009	0.183489	0.453889	215.971	2.55689	1.49885	1.7059	0.0880271	0.25976	215.971	3.4464	1.30137	2.64828	0.00809018	0.0372328
ENSDARG00000114026	NA	FALSE	14.5619	8.98876	5.56052	1.61653	0.105979	0.309812	14.5619	0	5.74376	0	1	1	14.5619	0	4.97405	0	1	1	14.5619	2.16219	4.90366	0.440933	0.659261	0.818424	14.5619	1.19519	5.74259	0.208128	0.835129	1	14.5619	0	5.74376	0	1	1	14.5619	0	5.74376	0	1	1	14.5619	0.657314	4.97405	0.132149	0.894867	0.969426
ENSDARG00000116765	zgc:162962	FALSE	66.2821	-4.67404	2.55306	-1.83076	0.0671361	0.223715	66.2821	1.94352	2.11887	0.917241	0.359016	0.631235	66.2821	4.36995	1.84288	2.37127	0.0177273	0.0774628	66.2821	2.06405	1.84652	1.1178	0.263651	0.494164	66.2821	-0.897569	2.20152	-0.407705	0.68349	0.982501	66.2821	3.24626	2.11203	1.53703	0.124285	0.353646	66.2821	-3.39036	2.50108	-1.35556	0.175241	0.420385	66.2821	3.76156	1.84442	2.03942	0.0414076	0.13019
ENSDARG00000116297	NA	FALSE	1.65456	0	10.1958	0	1	NA	1.65456	0	10.1958	0	1	NA	1.65456	0	8.82877	0	1	NA	1.65456	3.6242	8.77685	0.412927	0.67966	NA	1.65456	0	10.1958	0	1	NA	1.65456	0	10.1958	0	1	NA	1.65456	0	10.1958	0	1	NA	1.65456	3.48056	8.78369	0.396252	0.691919	NA
ENSDARG00000107732	NA	FALSE	0.172871	0	10.1958	0	1	NA	0.172871	0	10.1958	0	1	NA	0.172871	0	8.82877	0	1	NA	0.172871	0	8.82877	0	1	NA	0.172871	0	10.1958	0	1	NA	0.172871	0	10.1958	0	1	NA	0.172871	0	10.1958	0	1	NA	0.172871	0	8.82877	0	1	NA
ENSDARG00000076650	pde9ac	FALSE	1.15717	-6.29747	10.0978	-0.623647	0.53286	NA	1.15717	-6.42688	10.0978	-0.636463	0.524475	NA	1.15717	-7.08244	8.71538	-0.812637	0.416426	NA	1.15717	-1.55358	8.65942	-0.179409	0.857617	NA	1.15717	-6.30805	10.0978	-0.624695	0.532171	NA	1.15717	-6.28087	10.0978	-0.622003	0.53394	NA	1.15717	-6.55502	10.0978	-0.649153	0.51624	NA	1.15717	-6.13287	8.71538	-0.703684	0.48163	NA
ENSDARG00000099186	slc1a5	FALSE	1214.77	-0.262006	1.33041	-0.196936	0.843877	1	1214.77	0.826973	1.3297	0.621925	0.533991	0.803756	1214.77	-0.734416	1.1521	-0.63746	0.523825	0.732344	1214.77	-0.353838	1.15192	-0.307171	0.758713	0.878121	1214.77	1.67336	1.32949	1.25865	0.208157	0.533946	1214.77	1.01418	1.32969	0.76272	0.44563	0.761756	1214.77	0.451564	1.32981	0.339571	0.73418	1	1214.77	-0.0593244	1.15214	-0.0514908	0.958934	1
ENSDARG00000105271	NA	FALSE	224.89	0.881618	2.39614	0.367933	0.712923	0.990636	224.89	-23.0883	2.79624	-8.2569	1.49506e-16	2.41471e-14	224.89	-1.71104	2.07672	-0.823914	0.409988	0.6401	224.89	-2.27288	2.07748	-1.09406	0.273931	0.50563	224.89	1.55307	2.39583	0.648239	0.516831	0.866782	224.89	-0.812223	2.39792	-0.33872	0.73482	0.973842	224.89	-23.2542	2.79624	-8.31624	9.08008e-17	1.47094e-14	224.89	-2.50924	2.08026	-1.20621	0.227736	0.42611
ENSDARG00000085791	NA	FALSE	0.0111343	0	10.1958	0	1	NA	0.0111343	0	10.1958	0	1	NA	0.0111343	0	8.82877	0	1	NA	0.0111343	0	8.82877	0	1	NA	0.0111343	0	10.1958	0	1	NA	0.0111343	0	10.1958	0	1	NA	0.0111343	0	10.1958	0	1	NA	0.0111343	0	8.82877	0	1	NA
ENSDARG00000090943	NA	FALSE	5.59489	1.43563	5.96588	0.240641	0.809834	NA	5.59489	0	5.99154	0	1	NA	5.59489	1.69201	5.13571	0.329459	0.741809	NA	5.59489	4.01178	5.09681	0.787117	0.431213	NA	5.59489	2.81387	5.87359	0.479071	0.631888	NA	5.59489	0	5.99154	0	1	NA	5.59489	0	5.99154	0	1	NA	5.59489	5.78703	5.09224	1.13644	0.255772	NA
ENSDARG00000084946	NA	FALSE	0.0864353	0	10.1958	0	1	NA	0.0864353	0	10.1958	0	1	NA	0.0864353	0	8.82877	0	1	NA	0.0864353	0	8.82877	0	1	NA	0.0864353	0	10.1958	0	1	NA	0.0864353	0	10.1958	0	1	NA	0.0864353	0	10.1958	0	1	NA	0.0864353	0	8.82877	0	1	NA
ENSDARG00000103638	NA	FALSE	78.6397	-3.7494	2.51253	-1.49228	0.135626	0.365513	78.6397	-5.8938	2.52575	-2.33349	0.0196226	0.0788726	78.6397	-2.84736	2.17307	-1.31029	0.190097	0.410405	78.6397	-2.48496	2.17284	-1.14365	0.25277	0.481885	78.6397	-3.91214	2.51294	-1.5568	0.119518	0.384071	78.6397	-1.80459	2.50925	-0.719175	0.472033	0.784217	78.6397	-1.9224	2.50914	-0.76616	0.443581	0.76142	78.6397	-3.39872	2.17441	-1.56305	0.118041	0.27564
ENSDARG00000098063	alp3	FALSE	5.66468	0	8.30176	0	1	NA	5.66468	0	8.30176	0	1	NA	5.66468	2.51599	7.13608	0.352573	0.724408	NA	5.66468	7.25319	7.11694	1.01914	0.308134	NA	5.66468	0	8.30176	0	1	NA	5.66468	0	8.30176	0	1	NA	5.66468	0	8.30176	0	1	NA	5.66468	5.37363	7.12088	0.75463	0.450471	NA
ENSDARG00000100088	st14	FALSE	19.3518	0	5.08661	0	1	1	19.3518	18.834	4.87843	3.86066	0.00011308	0.001229	19.3518	14.2321	4.29215	3.31585	0.000913661	0.00733115	19.3518	12.4577	4.30771	2.89195	0.00382857	0.023112	19.3518	14.2695	4.89516	2.91502	0.00355669	0.0308413	19.3518	0	5.08661	0	1	1	19.3518	0	5.08661	0	1	1	19.3518	15.9756	4.28875	3.72499	0.000195319	0.00170463
ENSDARG00000079064	NA	FALSE	238.957	-3.55106	1.85222	-1.91719	0.0552138	0.194011	238.957	1.17348	1.83579	0.639222	0.522678	0.792832	238.957	0.531168	1.5902	0.334026	0.73836	0.878775	238.957	0.378358	1.59022	0.237927	0.811937	0.910393	238.957	1.13683	1.83585	0.619238	0.53576	0.88212	238.957	0.307304	1.83639	0.167342	0.867101	1	238.957	1.70561	1.83558	0.929195	0.352788	0.662499	238.957	0.581157	1.59044	0.365406	0.714809	0.857718
ENSDARG00000020483	lta	FALSE	1.44565	0	10.1958	0	1	NA	1.44565	0	10.1958	0	1	NA	1.44565	5.12433	8.77232	0.584148	0.559121	NA	1.44565	0	8.82877	0	1	NA	1.44565	0	10.1958	0	1	NA	1.44565	0	10.1958	0	1	NA	1.44565	0	10.1958	0	1	NA	1.44565	0	8.82877	0	1	NA
ENSDARG00000028348	pax3b	FALSE	0.267532	0	10.1958	0	1	NA	0.267532	0	10.1958	0	1	NA	0.267532	0	8.82877	0	1	NA	0.267532	0	8.82877	0	1	NA	0.267532	0	10.1958	0	1	NA	0.267532	0	10.1958	0	1	NA	0.267532	0	10.1958	0	1	NA	0.267532	0	8.82877	0	1	NA
ENSDARG00000019772	si:ch1073-280e3.1	FALSE	3.3957	-7.16624	10.0959	-0.709816	0.477818	NA	3.3957	-7.29566	10.0959	-0.722634	0.469905	NA	3.3957	-7.95124	8.7132	-0.912551	0.361479	NA	3.3957	-5.11343	8.67859	-0.589201	0.555727	NA	3.3957	-7.17683	10.0959	-0.710864	0.477168	NA	3.3957	-7.14965	10.0959	-0.708172	0.478838	NA	3.3957	-7.4238	10.0959	-0.735326	0.462141	NA	3.3957	-7.00168	8.7132	-0.803571	0.421645	NA
ENSDARG00000103467	limk1a	FALSE	137.98	1.28589	2.64621	0.485937	0.627012	0.931684	137.98	9.45268	2.27209	4.16034	3.17771e-05	0.000415946	137.98	9.90277	2.09499	4.72688	2.28001e-06	4.42415e-05	137.98	9.08424	2.09527	4.33559	1.4537e-05	0.000222455	137.98	9.61287	2.27205	4.23092	2.32733e-05	0.000504998	137.98	9.61227	2.27209	4.23058	2.33085e-05	0.000424861	137.98	2.74427	2.4009	1.14302	0.253032	0.53652	137.98	9.19445	2.09571	4.38728	1.14779e-05	0.000150878
ENSDARG00000101761	NA	FALSE	0.470433	0	10.1958	0	1	NA	0.470433	5.52308	10.0981	0.546945	0.584417	NA	0.470433	0	8.82877	0	1	NA	0.470433	0	8.82877	0	1	NA	0.470433	0	10.1958	0	1	NA	0.470433	0	10.1958	0	1	NA	0.470433	0	10.1958	0	1	NA	0.470433	0	8.82877	0	1	NA
ENSDARG00000109046	NA	FALSE	1.74231	0	10.1958	0	1	NA	1.74231	0	10.1958	0	1	NA	1.74231	0	8.82877	0	1	NA	1.74231	0	8.82877	0	1	NA	1.74231	0	10.1958	0	1	NA	1.74231	0	10.1958	0	1	NA	1.74231	0	10.1958	0	1	NA	1.74231	0	8.82877	0	1	NA
ENSDARG00000109595	NA	FALSE	0.753322	0	10.1958	0	1	NA	0.753322	0	10.1958	0	1	NA	0.753322	0	8.82877	0	1	NA	0.753322	3.0667	8.78024	0.349273	0.726884	NA	0.753322	0	10.1958	0	1	NA	0.753322	0	10.1958	0	1	NA	0.753322	0	10.1958	0	1	NA	0.753322	0	8.82877	0	1	NA
ENSDARG00000112045	NA	FALSE	267.348	1.71114	1.92043	0.891019	0.372919	0.696788	267.348	5.75297	1.91376	3.0061	0.0026462	0.0165657	267.348	5.99772	1.66486	3.60255	0.000315117	0.0030713	267.348	4.25678	1.66516	2.55638	0.0105768	0.0516754	267.348	1.55957	1.92102	0.811846	0.41688	0.783201	267.348	4.94848	1.91413	2.58524	0.00973122	0.0579877	267.348	6.17587	1.91364	3.22728	0.00124972	0.00979734	267.348	5.19094	1.66513	3.11744	0.00182427	0.0111748
ENSDARG00000116969	NA	FALSE	15.2688	0	5.60476	0	1	1	15.2688	0	5.60476	0	1	1	15.2688	5.06494	4.75039	1.06622	0.286326	0.52229	15.2688	4.21237	4.7541	0.886049	0.375591	0.605327	15.2688	6.13045	5.42223	1.13061	0.258218	0.604831	15.2688	0	5.60476	0	1	1	15.2688	0	5.60476	0	1	1	15.2688	2.47558	4.79701	0.516068	0.605807	0.778541
ENSDARG00000102483	numa1	FALSE	327.587	-9.03798	2.35899	-3.8313	0.00012747	0.00155051	327.587	0.458559	1.86833	0.245437	0.806118	1	327.587	-0.895942	1.61941	-0.553252	0.580091	0.77219	327.587	3.24387	1.61744	2.00555	0.044904	0.152931	327.587	-1.76228	1.8761	-0.939333	0.34756	0.713212	327.587	-7.61907	2.33281	-3.26605	0.00109059	0.0105668	327.587	-7.76759	2.30412	-3.37118	0.00074848	0.00645564	327.587	4.21139	1.61743	2.60375	0.00922106	0.0413811
ENSDARG00000111527	NA	FALSE	0.431826	0	10.1958	0	1	NA	0.431826	0	10.1958	0	1	NA	0.431826	0	8.82877	0	1	NA	0.431826	3.94535	8.77542	0.449591	0.653006	NA	0.431826	0	10.1958	0	1	NA	0.431826	0	10.1958	0	1	NA	0.431826	0	10.1958	0	1	NA	0.431826	0	8.82877	0	1	NA
ENSDARG00000083597	dre-mir-22a	FALSE	8.54524	-6.88181	6.93205	-0.992752	0.320831	NA	8.54524	-7.01123	6.93205	-1.01142	0.311815	NA	8.54524	-0.852099	5.87527	-0.145031	0.884686	0.964135	8.54524	-2.62571	5.8809	-0.446481	0.65525	0.815404	8.54524	-6.8924	6.93205	-0.99428	0.320087	NA	8.54524	-6.86521	6.93205	-0.990358	0.321999	NA	8.54524	-7.13937	6.93205	-1.02991	0.303054	0.601481	8.54524	-4.04909	5.91115	-0.684992	0.493349	0.688967
ENSDARG00000081442	mirlet7c-1	FALSE	0.143821	0	10.1958	0	1	NA	0.143821	0	10.1958	0	1	NA	0.143821	0	8.82877	0	1	NA	0.143821	2.81911	8.78222	0.321002	0.748209	NA	0.143821	0	10.1958	0	1	NA	0.143821	0	10.1958	0	1	NA	0.143821	0	10.1958	0	1	NA	0.143821	0	8.82877	0	1	NA
ENSDARG00000088083	sik3	FALSE	1086.23	1.7064	0.870193	1.96095	0.0498852	0.1805	1086.23	0.117154	0.87128	0.134462	0.893037	1	1086.23	1.18733	0.754097	1.57451	0.11537	0.296461	1086.23	1.2674	0.754064	1.68076	0.0928091	0.255607	1086.23	1.37224	0.870339	1.57667	0.114871	0.373943	1086.23	-0.106061	0.871799	-0.121658	0.90317	1	1086.23	1.90508	0.870022	2.18969	0.028547	0.113058	1086.23	1.7264	0.754154	2.28918	0.0220687	0.0802206
ENSDARG00000075892	bag6	FALSE	969.29	-0.0754042	0.603155	-0.125016	0.900511	1	969.29	0.639999	0.602549	1.06215	0.288167	0.547225	969.29	0.747924	0.521899	1.43308	0.151835	0.355515	969.29	0.416123	0.521959	0.797234	0.425315	0.647011	969.29	-0.400898	0.603453	-0.664341	0.506472	0.859546	969.29	-0.0113278	0.603103	-0.0187826	0.985015	1	969.29	-0.855266	0.603744	-1.4166	0.156599	0.388997	969.29	0.535368	0.522178	1.02526	0.30524	0.51268
ENSDARG00000040668	lrrc51	FALSE	31.4384	0	10.1958	0	1	1	31.4384	7.82877	10.0942	0.775568	0.438004	0.713452	31.4384	-0.271666	8.82788	-0.0307737	0.97545	1	31.4384	7.03183	8.77034	0.801774	0.422683	0.644939	31.4384	0	10.1958	0	1	1	31.4384	0	10.1958	0	1	1	31.4384	0	10.1958	0	1	1	31.4384	10.2716	8.76978	1.17124	0.241501	0.44185
ENSDARG00000101379	mfsd1	FALSE	106.138	-4.90299	2.49104	-1.96825	0.049039	0.178097	106.138	-0.285371	2.4439	-0.116769	0.907043	1	106.138	-1.15019	2.11684	-0.543352	0.586887	0.776775	106.138	-0.0759309	2.11608	-0.0358828	0.971376	0.996136	106.138	-0.522456	2.4444	-0.213736	0.830753	1	106.138	-2.97554	2.45514	-1.21196	0.225526	0.516169	106.138	-5.96165	2.5268	-2.35937	0.0183062	0.0813313	106.138	0.845591	2.11604	0.399611	0.689443	0.841055
ENSDARG00000108569	NA	FALSE	15.4077	-8.53329	5.16069	-1.65352	0.0982252	0.294419	15.4077	-8.66272	5.16069	-1.6786	0.0932305	0.252098	15.4077	-3.72023	4.29938	-0.865294	0.386877	0.61971	15.4077	-3.86954	4.29988	-0.899919	0.368163	0.598463	15.4077	-8.54388	5.16069	-1.65557	0.0978086	0.338431	15.4077	-8.5167	5.16069	-1.6503	0.0988808	0.304592	15.4077	0.635478	4.9558	0.128229	0.897968	1	15.4077	-8.3686	4.41109	-1.89717	0.0578049	0.16563
ENSDARG00000083760	NA	FALSE	28.7579	-9.25665	2.60732	-3.55025	0.000384864	0.00388081	28.7579	-9.38607	2.60732	-3.59989	0.000318353	0.00291535	28.7579	-4.05281	1.89509	-2.13858	0.0324694	0.122853	28.7579	-3.32922	1.88949	-1.76197	0.0780737	0.226575	28.7579	-6.84315	2.40229	-2.84859	0.00439137	0.0364456	28.7579	-4.31115	2.21457	-1.94672	0.0515679	0.196781	28.7579	-5.49553	2.25193	-2.44037	0.0146724	0.0691232	28.7579	-3.01985	1.89288	-1.59537	0.110629	0.264093
ENSDARG00000109377	NA	FALSE	3.38642	0	10.1958	0	1	NA	3.38642	0	10.1958	0	1	NA	3.38642	0	8.82877	0	1	NA	3.38642	0	8.82877	0	1	NA	3.38642	0	10.1958	0	1	NA	3.38642	0	10.1958	0	1	NA	3.38642	0	10.1958	0	1	NA	3.38642	0.657066	8.82877	0.0744232	0.940674	NA
ENSDARG00000090304	NA	FALSE	168.866	-4.23568	1.44014	-2.94116	0.0032699	0.0217967	168.866	1.03541	1.40431	0.737306	0.460937	0.735989	168.866	-1.74106	1.21859	-1.42874	0.153078	0.357543	168.866	-0.602527	1.21717	-0.495022	0.620584	0.793304	168.866	-1.84048	1.41034	-1.30499	0.191897	0.50853	168.866	-1.01697	1.40746	-0.722555	0.469953	0.783544	168.866	0.396306	1.4047	0.282128	0.777846	1	168.866	-0.830758	1.21835	-0.681873	0.495319	0.69052
ENSDARG00000074950	zgc:194114	FALSE	1.34155	0	10.1958	0	1	NA	1.34155	0	10.1958	0	1	NA	1.34155	5.67092	8.77148	0.646519	0.517944	NA	1.34155	2.62756	8.78399	0.29913	0.76484	NA	1.34155	0	10.1958	0	1	NA	1.34155	0	10.1958	0	1	NA	1.34155	0	10.1958	0	1	NA	1.34155	0	8.82877	0	1	NA
ENSDARG00000083061	NA	FALSE	0.508245	0	10.1958	0	1	NA	0.508245	0	10.1958	0	1	NA	0.508245	-0.269887	8.82788	-0.0305722	0.975611	NA	0.508245	4.58672	8.77335	0.522801	0.601113	NA	0.508245	0	10.1958	0	1	NA	0.508245	0	10.1958	0	1	NA	0.508245	0	10.1958	0	1	NA	0.508245	0	8.82877	0	1	NA
ENSDARG00000113035	NA	FALSE	0.13556	0	10.1958	0	1	NA	0.13556	0	10.1958	0	1	NA	0.13556	0	8.82877	0	1	NA	0.13556	0	8.82877	0	1	NA	0.13556	0	10.1958	0	1	NA	0.13556	0	10.1958	0	1	NA	0.13556	0	10.1958	0	1	NA	0.13556	0	8.82877	0	1	NA
ENSDARG00000083387	NA	FALSE	0.111343	0	10.1958	0	1	NA	0.111343	0	10.1958	0	1	NA	0.111343	0	8.82877	0	1	NA	0.111343	0	8.82877	0	1	NA	0.111343	0	10.1958	0	1	NA	0.111343	0	10.1958	0	1	NA	0.111343	0	10.1958	0	1	NA	0.111343	0	8.82877	0	1	NA
ENSDARG00000114719	NA	FALSE	28.2614	19.9482	4.56828	4.36668	1.26149e-05	0.000215953	28.2614	18.0859	4.56945	3.958	7.55789e-05	0.000877376	28.2614	17.4554	4.022	4.33998	1.42493e-05	0.000219104	28.2614	12.6666	4.04942	3.12799	0.00176005	0.0124178	28.2614	16.6409	4.57273	3.63916	0.000273527	0.00397224	28.2614	0	4.79017	0	1	1	28.2614	0	4.79017	0	1	1	28.2614	13.7319	4.04516	3.39465	0.000687162	0.00485827
ENSDARG00000115993	NA	FALSE	0.0655922	0	10.1958	0	1	NA	0.0655922	0	10.1958	0	1	NA	0.0655922	0	8.82877	0	1	NA	0.0655922	0	8.82877	0	1	NA	0.0655922	0	10.1958	0	1	NA	0.0655922	0	10.1958	0	1	NA	0.0655922	0	10.1958	0	1	NA	0.0655922	0	8.82877	0	1	NA
ENSDARG00000103305	NA	FALSE	12.714	0	10.1958	0	1	1	12.714	0	10.1958	0	1	1	12.714	4.96767	8.77262	0.56627	0.57121	0.765606	12.714	5.81333	8.77123	0.662772	0.507476	0.712196	12.714	0	10.1958	0	1	1	12.714	0	10.1958	0	1	1	12.714	0	10.1958	0	1	1	12.714	0	8.82877	0	1	1
ENSDARG00000101186	NA	FALSE	22.6578	2.93804	2.89002	1.01662	0.309336	0.621684	22.6578	1.76724	2.93246	0.602647	0.546744	0.813733	22.6578	4.13459	2.57375	1.60645	0.108175	0.284099	22.6578	5.26845	2.56998	2.04999	0.0403653	0.1417	22.6578	5.25862	2.85651	1.84092	0.065633	0.25844	22.6578	1.63204	2.95078	0.55309	0.580202	0.868946	22.6578	-0.333525	3.14911	-0.105911	0.915653	1	22.6578	5.07868	2.57297	1.97386	0.0483977	0.145627
ENSDARG00000093185	NA	FALSE	537.63	2.4374	1.46436	1.66449	0.0960152	0.290076	537.63	1.93302	1.46497	1.3195	0.187001	0.40963	537.63	2.74267	1.27089	2.15806	0.0309229	0.118896	537.63	1.80365	1.27146	1.41857	0.156023	0.358926	537.63	4.18977	1.4628	2.86421	0.00418054	0.0350561	537.63	2.67454	1.46403	1.82683	0.0677251	0.236097	537.63	-0.449629	1.47568	-0.304694	0.7606	1	537.63	1.83324	1.27236	1.44082	0.149636	0.324595
ENSDARG00000040314	psph	FALSE	537.695	-0.544334	0.642273	-0.847513	0.396709	0.722433	537.695	-1.45232	0.642847	-2.2592	0.0238711	0.0917215	537.695	-1.62103	0.556364	-2.91362	0.00357265	0.0219846	537.695	-0.6966	0.556032	-1.25281	0.210276	0.432266	537.695	-2.98113	0.645827	-4.61599	3.91228e-06	0.000105928	537.695	-1.23353	0.642789	-1.91903	0.0549801	0.206012	537.695	-0.581234	0.642156	-0.905128	0.365397	0.675616	537.695	-0.853398	0.55636	-1.5339	0.125055	0.286215
ENSDARG00000105014	mre11a	FALSE	208.225	2.21093	2.17625	1.01593	0.309661	0.622003	208.225	7.59024	1.92831	3.93621	8.27793e-05	0.00094618	208.225	10.2072	1.81472	5.62469	1.85839e-08	5.9199e-07	208.225	9.66343	1.81487	5.32459	1.01182e-07	2.77857e-06	208.225	7.82126	1.92785	4.05698	4.97108e-05	0.000966836	208.225	10.941	1.923	5.68956	1.2737e-08	5.84029e-07	208.225	9.67316	1.92366	5.02852	4.94274e-07	1.20039e-05	208.225	10.0075	1.81508	5.51354	3.51686e-08	9.17419e-07
ENSDARG00000099495	si:ch73-309g22.1	FALSE	0.286808	0	10.1958	0	1	NA	0.286808	0	10.1958	0	1	NA	0.286808	-0.304397	8.82822	-0.03448	0.972494	NA	0.286808	0	8.82877	0	1	NA	0.286808	0	10.1958	0	1	NA	0.286808	0	10.1958	0	1	NA	0.286808	0	10.1958	0	1	NA	0.286808	0	8.82877	0	1	NA
ENSDARG00000101964	zgc:171592	FALSE	11.7321	0	10.1958	0	1	1	11.7321	0	10.1958	0	1	1	11.7321	0	8.82877	0	1	1	11.7321	13.9401	8.77805	1.58806	0.112273	0.29006	11.7321	0	10.1958	0	1	1	11.7321	17.1353	10.0958	1.69727	0.0896463	0.286541	11.7321	0	10.1958	0	1	1	11.7321	17.1916	8.77122	1.96001	0.049995	0.149119
ENSDARG00000085198	NA	FALSE	21.7381	0	7.06601	0	1	1	21.7381	0	7.06601	0	1	1	21.7381	0	6.11898	0	1	1	21.7381	5.47315	6.03626	0.906711	0.36456	0.595287	21.7381	0	7.06601	0	1	1	21.7381	0	7.06601	0	1	1	21.7381	0	7.06601	0	1	1	21.7381	0	6.11898	0	1	1
ENSDARG00000116362	NA	FALSE	0.122477	0	10.1958	0	1	NA	0.122477	0	10.1958	0	1	NA	0.122477	0	8.82877	0	1	NA	0.122477	0	8.82877	0	1	NA	0.122477	0	10.1958	0	1	NA	0.122477	0	10.1958	0	1	NA	0.122477	0	10.1958	0	1	NA	0.122477	0	8.82877	0	1	NA
ENSDARG00000081501	mir100-1	FALSE	0.0811609	0	10.1958	0	1	NA	0.0811609	0	10.1958	0	1	NA	0.0811609	1.99858	8.79275	0.227299	0.820191	NA	0.0811609	0	8.82877	0	1	NA	0.0811609	0	10.1958	0	1	NA	0.0811609	0	10.1958	0	1	NA	0.0811609	0	10.1958	0	1	NA	0.0811609	0	8.82877	0	1	NA
ENSDARG00000101959	etv1	FALSE	12.648	-3.88803	4.75302	-0.818011	0.413351	0.741079	12.648	-4.01745	4.75302	-0.845241	0.397977	0.674208	12.648	-0.0886362	3.95346	-0.0224199	0.982113	1	12.648	2.02789	3.94007	0.514684	0.606774	0.783316	12.648	1.65803	4.54205	0.36504	0.715081	0.997815	12.648	-3.87143	4.75302	-0.81452	0.415347	0.73175	12.648	3.83801	4.53132	0.846997	0.396997	0.711201	12.648	1.52143	3.94585	0.385577	0.69981	0.848428
ENSDARG00000078683	zmp:0000000524	FALSE	131.349	0.319188	2.09348	0.152468	0.878818	1	131.349	0.920869	2.09238	0.440105	0.659861	0.90831	131.349	0.909986	1.81247	0.50207	0.615618	0.797013	131.349	1.89327	1.81211	1.04478	0.296123	0.528771	131.349	0.678487	2.09283	0.324195	0.74579	1	131.349	0.563675	2.09307	0.269305	0.787695	1	131.349	-2.51989	2.10697	-1.19598	0.231704	0.507278	131.349	1.96959	1.81234	1.08677	0.27714	0.481367
ENSDARG00000083318	NA	FALSE	0.994237	0	10.1958	0	1	NA	0.994237	0	10.1958	0	1	NA	0.994237	3.77483	8.77643	0.43011	0.667116	NA	0.994237	0.913609	8.81287	0.103668	0.917433	NA	0.994237	0	10.1958	0	1	NA	0.994237	0	10.1958	0	1	NA	0.994237	0	10.1958	0	1	NA	0.994237	0	8.82877	0	1	NA
ENSDARG00000109743	NA	FALSE	0.0163748	0	10.1958	0	1	NA	0.0163748	0	10.1958	0	1	NA	0.0163748	0	8.82877	0	1	NA	0.0163748	0	8.82877	0	1	NA	0.0163748	0	10.1958	0	1	NA	0.0163748	0	10.1958	0	1	NA	0.0163748	0	10.1958	0	1	NA	0.0163748	0	8.82877	0	1	NA
ENSDARG00000103069	NA	FALSE	106.783	0.0969775	2.34348	0.0413819	0.966991	1	106.783	2.96725	2.33373	1.27146	0.203566	0.433703	106.783	-0.162973	2.02891	-0.0803257	0.935978	0.990619	106.783	0.19824	2.02763	0.0977695	0.922115	0.972362	106.783	-1.28368	2.36052	-0.543814	0.586569	0.919249	106.783	-1.97416	2.37891	-0.829859	0.406618	0.723252	106.783	-6.95097	2.74248	-2.53455	0.0112592	0.0566157	106.783	0.343501	2.02989	0.169221	0.865623	0.953362
ENSDARG00000106314	NA	FALSE	1.38778	0	10.1958	0	1	NA	1.38778	7.08378	10.0949	0.701719	0.482855	NA	1.38778	0	8.82877	0	1	NA	1.38778	0	8.82877	0	1	NA	1.38778	0	10.1958	0	1	NA	1.38778	0	10.1958	0	1	NA	1.38778	0	10.1958	0	1	NA	1.38778	0	8.82877	0	1	NA
ENSDARG00000109054	NA	FALSE	0.812228	0	10.1958	0	1	NA	0.812228	0	10.1958	0	1	NA	0.812228	0	8.82877	0	1	NA	0.812228	3.90341	8.77559	0.444804	0.656462	NA	0.812228	0	10.1958	0	1	NA	0.812228	0	10.1958	0	1	NA	0.812228	0	10.1958	0	1	NA	0.812228	1.5056	8.82352	0.170635	0.864511	NA
ENSDARG00000030758	guca1c	FALSE	230.886	-0.38441	2.02416	-0.189911	0.849379	1	230.886	-3.08544	2.02987	-1.52001	0.128507	0.316943	230.886	-0.602738	1.75277	-0.343878	0.730938	0.874737	230.886	-0.977354	1.75289	-0.557566	0.577141	0.762698	230.886	-2.16991	2.02694	-1.07054	0.284377	0.637581	230.886	-6.24934	2.09069	-2.98912	0.00279781	0.0223416	230.886	-24.1529	2.48471	-9.72063	2.46257e-22	1.34478e-19	230.886	-5.68347	1.78191	-3.18954	0.00142501	0.00905767
ENSDARG00000116346	NA	FALSE	3.27064	0	10.1958	0	1	NA	3.27064	0	10.1958	0	1	NA	3.27064	-0.305398	8.82822	-0.0345934	0.972404	NA	3.27064	0	8.82877	0	1	NA	3.27064	2.76135	10.1282	0.272639	0.78513	NA	3.27064	0	10.1958	0	1	NA	3.27064	0	10.1958	0	1	NA	3.27064	0	8.82877	0	1	NA
ENSDARG00000079760	zgc:112998	FALSE	15.4889	0	4.80121	0	1	1	15.4889	0	4.80121	0	1	1	15.4889	6.8852	4.03248	1.70744	0.0877411	0.24693	15.4889	5.71181	4.03446	1.41576	0.156846	0.360183	15.4889	7.33847	4.58258	1.60138	0.109292	0.362499	15.4889	0	4.80121	0	1	1	15.4889	7.54695	4.58175	1.64717	0.0995222	0.283421	15.4889	6.17218	4.03551	1.52947	0.126148	0.287751
ENSDARG00000114937	NA	FALSE	6.48741	0	10.1958	0	1	NA	6.48741	8.66761	10.0938	0.858704	0.390504	NA	6.48741	5.66148	8.77149	0.645442	0.518641	NA	6.48741	4.39928	8.77386	0.501408	0.616084	NA	6.48741	0	10.1958	0	1	NA	6.48741	0	10.1958	0	1	NA	6.48741	0	10.1958	0	1	NA	6.48741	5.29032	8.77366	0.602977	0.546524	NA
ENSDARG00000011463	zmp:0000001329	FALSE	9.85512	-2.77246	5.43427	-0.51018	0.609925	NA	9.85512	4.17959	5.24329	0.797131	0.425375	NA	9.85512	2.7841	4.56834	0.609435	0.542236	0.745487	9.85512	-1.09817	4.62529	-0.237427	0.812326	0.910722	9.85512	5.8615	5.24064	1.11847	0.263366	NA	9.85512	-2.75586	5.43427	-0.507126	0.612066	NA	9.85512	-3.03002	5.43427	-0.557576	0.577134	0.88474	9.85512	3.67875	4.56794	0.80534	0.420623	0.623641
ENSDARG00000113271	NA	FALSE	32.6429	5.28483	3.12914	1.68891	0.0912374	0.279875	32.6429	3.91134	3.15592	1.23937	0.21521	0.449338	32.6429	6.83285	2.7899	2.44914	0.0143198	0.0659347	32.6429	7.42517	2.78897	2.66234	0.00776004	0.0403587	32.6429	9.54117	3.10999	3.06791	0.00215563	0.021162	32.6429	8.52366	3.11112	2.73974	0.00614871	0.0411554	32.6429	0	3.42738	0	1	1	32.6429	0.657492	2.96815	0.221516	0.824691	0.929382
ENSDARG00000116079	NA	FALSE	3.26558	0	10.1958	0	1	NA	3.26558	0	10.1958	0	1	NA	3.26558	0	8.82877	0	1	NA	3.26558	6.92114	8.77039	0.789149	0.430025	NA	3.26558	0	10.1958	0	1	NA	3.26558	0	10.1958	0	1	NA	3.26558	0	10.1958	0	1	NA	3.26558	0	8.82877	0	1	NA
ENSDARG00000114243	NA	FALSE	0.205131	0	10.1958	0	1	NA	0.205131	0	10.1958	0	1	NA	0.205131	0	8.82877	0	1	NA	0.205131	0	8.82877	0	1	NA	0.205131	0	10.1958	0	1	NA	0.205131	0	10.1958	0	1	NA	0.205131	0	10.1958	0	1	NA	0.205131	0	8.82877	0	1	NA
ENSDARG00000020891	parlb	FALSE	100.426	4.0959	1.97192	2.07711	0.0377913	0.146512	100.426	6.95571	1.95964	3.54949	0.000385981	0.00342043	100.426	5.73356	1.77554	3.22919	0.00124141	0.00939316	100.426	5.95119	1.77525	3.35232	0.000801386	0.00647375	100.426	3.54805	1.97789	1.79385	0.0728363	0.277966	100.426	4.15665	1.97142	2.10846	0.0349912	0.148657	100.426	7.50774	1.959	3.83244	0.000126877	0.00148409	100.426	5.37154	1.77748	3.02199	0.00251115	0.0144958
ENSDARG00000114883	NA	FALSE	3.50636	-5.72717	10.0998	-0.567056	0.570676	NA	3.50636	-5.85658	10.0998	-0.57987	0.562003	NA	3.50636	-1.25249	8.66279	-0.144582	0.885041	NA	3.50636	-2.87131	8.67237	-0.331087	0.740578	NA	3.50636	-5.73776	10.0998	-0.568104	0.569964	NA	3.50636	-5.71057	10.0998	-0.565413	0.571793	NA	3.50636	-5.98472	10.0998	-0.592557	0.553478	NA	3.50636	1.34514	8.65923	0.155342	0.876552	NA
ENSDARG00000023508	ankrd49	FALSE	36.0282	-2.58188	3.59829	-0.71753	0.473047	0.802702	36.0282	-1.20474	3.58096	-0.336429	0.736547	0.965986	36.0282	4.73218	2.90494	1.62901	0.103311	0.275818	36.0282	4.9732	2.90455	1.71221	0.0868584	0.244316	36.0282	-2.59247	3.59829	-0.720473	0.471234	0.831057	36.0282	1.33713	3.35386	0.398683	0.690127	0.946707	36.0282	-2.83944	3.59829	-0.78911	0.430048	0.746956	36.0282	5.81737	2.90453	2.00286	0.045192	0.138686
ENSDARG00000100378	si:dkey-83h2.3	FALSE	3.65984	-1.7652	7.38926	-0.238888	0.811193	NA	3.65984	-1.89462	7.38926	-0.256402	0.79764	NA	3.65984	-1.80811	6.39497	-0.28274	0.777376	NA	3.65984	3.16264	6.31907	0.500491	0.61673	NA	3.65984	-1.77579	7.38926	-0.240321	0.810082	NA	3.65984	-1.74861	7.38926	-0.236642	0.812935	NA	3.65984	-2.02276	7.38926	-0.273743	0.784282	NA	3.65984	2.49851	6.3276	0.394858	0.692948	NA
ENSDARG00000077316	NA	FALSE	66.0685	-8.69126	2.9204	-2.97605	0.00291985	0.0199975	66.0685	-1.45552	2.54595	-0.5717	0.567525	0.832623	66.0685	0.00596941	2.20093	0.00271222	0.997836	1	66.0685	-1.51868	2.20276	-0.689445	0.490544	0.700346	66.0685	0.909365	2.5406	0.357933	0.720393	1	66.0685	-1.23729	2.54567	-0.486039	0.626939	0.904097	66.0685	-5.18053	2.62092	-1.97661	0.0480858	0.166739	66.0685	0.109357	2.20153	0.0496732	0.960383	1
ENSDARG00000024920	tlcd5a	FALSE	286.997	-1.9264	1.17716	-1.63648	0.101739	0.301037	286.997	-0.0868872	1.17335	-0.0740504	0.94097	1	286.997	0.877999	1.01576	0.864373	0.387383	0.620313	286.997	-0.309337	1.01609	-0.304438	0.760794	0.878933	286.997	-0.943264	1.17458	-0.803063	0.421938	0.788122	286.997	0.0681811	1.17335	0.0581079	0.953663	1	286.997	1.37481	1.1725	1.17255	0.240977	0.520194	286.997	-0.802229	1.017	-0.788821	0.430217	0.631791
ENSDARG00000108678	NA	FALSE	4.16414	2.43826	8.81579	0.276579	0.782104	NA	4.16414	-3.90645	8.92868	-0.437516	0.661737	NA	4.16414	-0.0145409	7.6473	-0.00190144	0.998483	NA	4.16414	-3.26384	7.69646	-0.42407	0.671514	NA	4.16414	-3.78762	8.92868	-0.424208	0.671414	NA	4.16414	-3.76043	8.92868	-0.421163	0.673636	NA	4.16414	-4.03458	8.92868	-0.451868	0.651364	NA	4.16414	2.06211	7.64181	0.269846	0.787279	NA
ENSDARG00000084849	NA	FALSE	0.146522	0	10.1958	0	1	NA	0.146522	0	10.1958	0	1	NA	0.146522	0	8.82877	0	1	NA	0.146522	0	8.82877	0	1	NA	0.146522	0	10.1958	0	1	NA	0.146522	0	10.1958	0	1	NA	0.146522	0	10.1958	0	1	NA	0.146522	0	8.82877	0	1	NA
ENSDARG00000107394	NA	FALSE	3.43069	0	10.1958	0	1	NA	3.43069	0	10.1958	0	1	NA	3.43069	0	8.82877	0	1	NA	3.43069	0	8.82877	0	1	NA	3.43069	0	10.1958	0	1	NA	3.43069	0	10.1958	0	1	NA	3.43069	0	10.1958	0	1	NA	3.43069	0	8.82877	0	1	NA
ENSDARG00000099786	actn4	FALSE	5580.26	0.86653	0.468291	1.85041	0.0642548	0.216286	5580.26	0.43241	0.468325	0.923312	0.355845	0.628156	5580.26	0.870611	0.405571	2.14663	0.0318228	0.121286	5580.26	1.20631	0.405557	2.97446	0.002935	0.0186616	5580.26	0.456299	0.468337	0.974297	0.329909	0.692947	5580.26	0.146969	0.468392	0.313774	0.753692	0.982269	5580.26	1.03134	0.468253	2.20254	0.0276272	0.110278	5580.26	1.44428	0.405579	3.56102	0.000369412	0.00288658
ENSDARG00000104834	ano7	FALSE	5.85955	0	9.51097	0	1	NA	5.85955	0	9.51097	0	1	NA	5.85955	1.97434	8.19762	0.240843	0.809677	NA	5.85955	2.81858	8.18594	0.34432	0.730606	NA	5.85955	0	9.51097	0	1	NA	5.85955	3.01735	9.43331	0.319861	0.749074	NA	5.85955	0	9.51097	0	1	NA	5.85955	7.58084	8.17335	0.927508	0.353663	NA
ENSDARG00000088376	NA	FALSE	6.51107	0	10.1958	0	1	NA	6.51107	0	10.1958	0	1	NA	6.51107	0	8.82877	0	1	NA	6.51107	4.83646	8.77276	0.551304	0.581426	NA	6.51107	0	10.1958	0	1	NA	6.51107	0	10.1958	0	1	NA	6.51107	0	10.1958	0	1	NA	6.51107	0	8.82877	0	1	NA
ENSDARG00000079608	NA	FALSE	7.17863	0	10.1958	0	1	NA	7.17863	0	10.1958	0	1	NA	7.17863	3.28103	8.77918	0.373728	0.708606	NA	7.17863	0	8.82877	0	1	NA	7.17863	0	10.1958	0	1	NA	7.17863	9.01994	10.0938	0.893616	0.371528	NA	7.17863	0	10.1958	0	1	NA	7.17863	0	8.82877	0	1	NA
ENSDARG00000068493	si:zfos-411a11.2	FALSE	3.06375	0	10.1958	0	1	NA	3.06375	0	10.1958	0	1	NA	3.06375	0	8.82877	0	1	NA	3.06375	0	8.82877	0	1	NA	3.06375	0	10.1958	0	1	NA	3.06375	0	10.1958	0	1	NA	3.06375	0	10.1958	0	1	NA	3.06375	6.15329	8.77186	0.701481	0.483003	NA
ENSDARG00000102890	clrn1	FALSE	336.637	-2.53198	1.97227	-1.28379	0.199215	0.471726	336.637	-3.46558	1.97279	-1.75669	0.078971	0.224778	336.637	-3.55415	1.708	-2.08088	0.0374449	0.135829	336.637	-3.26399	1.70788	-1.91113	0.0559872	0.179244	336.637	-0.32624	1.9717	-0.165462	0.868581	1	336.637	-2.13959	1.9721	-1.08493	0.277952	0.586546	336.637	-1.75288	1.9719	-0.888932	0.37404	0.686679	336.637	-2.73949	1.70798	-1.60393	0.108729	0.260524
ENSDARG00000087950	NA	FALSE	2152.31	0.0729584	0.501899	0.145365	0.884423	1	2152.31	0.519999	0.501698	1.03648	0.29998	0.562044	2152.31	0.738976	0.434495	1.70077	0.0889859	0.248981	2152.31	0.615343	0.434501	1.41621	0.156715	0.359948	2152.31	-0.107867	0.501962	-0.214891	0.829852	1	2152.31	0.0692034	0.501904	0.137882	0.890334	1	2152.31	0.681473	0.501633	1.35851	0.174302	0.419032	2152.31	0.852632	0.434575	1.96199	0.0497636	0.148638
ENSDARG00000076214	zgc:165514	FALSE	1.45185	0	10.1958	0	1	NA	1.45185	0	10.1958	0	1	NA	1.45185	4.83079	8.77292	0.550649	0.581875	NA	1.45185	4.45949	8.77369	0.508279	0.611257	NA	1.45185	0	10.1958	0	1	NA	1.45185	0	10.1958	0	1	NA	1.45185	0	10.1958	0	1	NA	1.45185	3.78074	8.78106	0.430556	0.666791	NA
ENSDARG00000089563	sfrp2l	FALSE	6.82775	6.80705	7.43861	0.915097	0.360141	NA	6.82775	0	7.5743	0	1	NA	6.82775	3.71385	6.48883	0.572346	0.567088	NA	6.82775	0	6.5591	0	1	NA	6.82775	0	7.5743	0	1	NA	6.82775	0	7.5743	0	1	NA	6.82775	0	7.5743	0	1	NA	6.82775	7.34251	6.4806	1.133	0.257215	NA
ENSDARG00000100227	NA	FALSE	72.1811	-6.73241	3.27242	-2.05732	0.0396554	0.151774	72.1811	4.06382	2.93774	1.38331	0.166569	0.37952	72.1811	2.32228	2.54748	0.911598	0.36198	0.597149	72.1811	2.1343	2.54754	0.837788	0.40215	0.628016	72.1811	-6.743	3.27242	-2.06056	0.0393454	0.183066	72.1811	1.74391	2.94001	0.593163	0.553072	0.850254	72.1811	-6.98998	3.27242	-2.13603	0.0326771	0.124687	72.1811	2.75706	2.54765	1.08219	0.279166	0.483587
ENSDARG00000069361	spa17	FALSE	20.406	6.73259	4.99697	1.34733	0.177873	0.437243	20.406	0	5.1966	0	1	1	20.406	5.64915	4.3868	1.28776	0.197829	0.42103	20.406	9.11044	4.38343	2.07838	0.0376741	0.135122	20.406	5.87683	5.00051	1.17525	0.239896	0.580413	20.406	5.18716	5.0059	1.03621	0.300104	0.612879	20.406	2.81954	5.05036	0.558284	0.57665	0.88441	20.406	7.18645	4.38526	1.63877	0.10126	0.248318
ENSDARG00000039077	tyr	FALSE	15.8281	0	7.68679	0	1	1	15.8281	0	7.68679	0	1	1	15.8281	9.38717	6.6565	1.41023	0.158473	0.365842	15.8281	0	6.6565	0	1	1	15.8281	0	7.68679	0	1	1	15.8281	14.2058	7.57708	1.87483	0.0608157	0.220623	15.8281	0	7.68679	0	1	1	15.8281	19.6648	6.57827	2.98936	0.00279566	0.0158415
ENSDARG00000106724	NA	FALSE	0.441781	0	10.1958	0	1	NA	0.441781	1.04827	10.1931	0.102841	0.918089	NA	0.441781	0.256476	8.81973	0.0290798	0.976801	NA	0.441781	2.54886	8.78479	0.290145	0.771705	NA	0.441781	0	10.1958	0	1	NA	0.441781	0	10.1958	0	1	NA	0.441781	0	10.1958	0	1	NA	0.441781	0.65753	8.82877	0.0744758	0.940632	NA
ENSDARG00000080565	dre-mir-212	FALSE	1.39889	0	10.1958	0	1	NA	1.39889	0	10.1958	0	1	NA	1.39889	4.75513	8.77309	0.542013	0.58781	NA	1.39889	1.99225	8.79189	0.226601	0.820734	NA	1.39889	0	10.1958	0	1	NA	1.39889	0	10.1958	0	1	NA	1.39889	0	10.1958	0	1	NA	1.39889	0	8.82877	0	1	NA
ENSDARG00000111318	NA	FALSE	1.14459	0	10.1958	0	1	NA	1.14459	0	10.1958	0	1	NA	1.14459	0	8.82877	0	1	NA	1.14459	0	8.82877	0	1	NA	1.14459	0	10.1958	0	1	NA	1.14459	0	10.1958	0	1	NA	1.14459	0	10.1958	0	1	NA	1.14459	0	8.82877	0	1	NA
ENSDARG00000069968	pcsk7	FALSE	449.092	2.49884	0.735333	3.39824	0.000678207	0.00620543	449.092	4.48189	0.733342	6.1116	9.86378e-10	4.16799e-08	449.092	3.52469	0.639912	5.50808	3.6277e-08	1.08507e-06	449.092	3.13355	0.640035	4.89591	9.78506e-07	2.07341e-05	449.092	2.43673	0.735382	3.31356	0.000921165	0.0108289	449.092	3.12517	0.734434	4.2552	2.08861e-05	0.000388656	449.092	1.58544	0.736823	2.15172	0.0314194	0.121165	449.092	3.38347	0.640329	5.28395	1.26425e-07	2.90778e-06
ENSDARG00000112483	rnf168	FALSE	249.66	-2.82778	1.35812	-2.08213	0.0373311	0.145121	249.66	-1.03572	1.35278	-0.765622	0.443901	0.71962	249.66	-0.22985	1.1707	-0.196335	0.844348	0.942532	249.66	-0.296183	1.1707	-0.252995	0.800272	0.903799	249.66	-1.88057	1.35456	-1.38833	0.165038	0.465655	249.66	-2.53558	1.35683	-1.86875	0.0616579	0.222116	249.66	0.25812	1.35161	0.190972	0.848547	1	249.66	-0.445612	1.17114	-0.380493	0.703579	0.850493
ENSDARG00000105503	fndc3a	FALSE	1862.84	1.60764	0.460839	3.48851	0.000485719	0.0047111	1862.84	1.45486	0.46084	3.15698	0.00159412	0.0110359	1862.84	0.0587267	0.399672	0.146937	0.883182	0.963169	1862.84	0.0595485	0.39965	0.149002	0.881552	0.950318	1862.84	0.866138	0.461125	1.87831	0.0603381	0.244539	1862.84	0.955808	0.461102	2.07288	0.0381835	0.158485	1862.84	0.537588	0.461184	1.16567	0.243748	0.523562	1862.84	0.642446	0.399737	1.60717	0.108017	0.259774
ENSDARG00000113525	fgf12b	FALSE	70.4923	-7.70947	2.90601	-2.65294	0.00797946	0.0442419	70.4923	-7.83889	2.90601	-2.69747	0.00698678	0.0358388	70.4923	0.74131	2.1877	0.338854	0.73472	0.876901	70.4923	2.18683	2.18689	0.999973	0.317324	0.550288	70.4923	1.67878	2.52428	0.665054	0.506016	0.859196	70.4923	0.393638	2.52678	0.155786	0.876202	1	70.4923	1.26076	2.52453	0.499404	0.617495	0.917743	70.4923	-0.0897252	2.1902	-0.0409668	0.967322	1
ENSDARG00000116712	NA	FALSE	840.753	-0.0537836	0.704093	-0.0763871	0.939111	1	840.753	0.973576	0.703545	1.38382	0.166415	0.379309	840.753	0.584255	0.609468	0.958632	0.337744	0.573883	840.753	0.0104968	0.609571	0.0172201	0.986261	1	840.753	-0.645911	0.704556	-0.916763	0.359267	0.725565	840.753	0.755503	0.703674	1.07366	0.282977	0.592922	840.753	1.40824	0.703409	2.00203	0.0452818	0.159416	840.753	0.754918	0.609589	1.2384	0.215566	0.411682
ENSDARG00000087489	fam124b	FALSE	35.0003	9.53917	3.62033	2.63489	0.00841638	0.0460323	35.0003	0	3.89633	0	1	1	35.0003	3.49243	3.23843	1.07843	0.28084	0.516076	35.0003	8.11987	3.21724	2.52386	0.0116073	0.0553656	35.0003	7.63344	3.62275	2.10709	0.0351101	0.169124	35.0003	5.24863	3.63731	1.443	0.14902	0.397345	35.0003	0	3.89633	0	1	1	35.0003	8.77176	3.21734	2.7264	0.00640296	0.0309665
ENSDARG00000106745	NA	FALSE	2702.28	-0.903862	1.27278	-0.710146	0.477613	0.806963	2702.28	-1.84928	1.27312	-1.45256	0.146347	0.347025	2702.28	-1.42962	1.1022	-1.29706	0.19461	0.416432	2702.28	-1.38214	1.10218	-1.25401	0.209839	0.431752	2702.28	-0.750085	1.27273	-0.589353	0.555624	0.896393	2702.28	-2.05924	1.27336	-1.61717	0.105841	0.318324	2702.28	-8.84579	1.3639	-6.48565	8.83506e-11	4.65191e-09	2702.28	-8.56834	1.16081	-7.38133	1.56719e-13	1.2967e-11
ENSDARG00000082197	dre-mir-99-1	FALSE	0.355005	0	10.1958	0	1	NA	0.355005	0	10.1958	0	1	NA	0.355005	0	8.82877	0	1	NA	0.355005	0	8.82877	0	1	NA	0.355005	0	10.1958	0	1	NA	0.355005	0	10.1958	0	1	NA	0.355005	0	10.1958	0	1	NA	0.355005	0	8.82877	0	1	NA
ENSDARG00000108432	NA	FALSE	17.1241	-7.73797	3.99504	-1.9369	0.0527579	0.187794	17.1241	-9.23924	4.01222	-2.30278	0.0212915	0.0838374	17.1241	-2.61138	3.24595	-0.804504	0.421106	0.650265	17.1241	-5.38851	3.26384	-1.65097	0.0987445	0.26638	17.1241	-6.6543	3.87822	-1.71581	0.0861964	0.311542	17.1241	-0.888267	3.74647	-0.237094	0.812584	1	17.1241	-9.36738	4.01222	-2.33471	0.0195584	0.0855448	17.1241	-8.22376	3.39938	-2.41919	0.015555	0.0617544
ENSDARG00000115200	NA	FALSE	0.172871	0	10.1958	0	1	NA	0.172871	0	10.1958	0	1	NA	0.172871	0	8.82877	0	1	NA	0.172871	0	8.82877	0	1	NA	0.172871	0	10.1958	0	1	NA	0.172871	0	10.1958	0	1	NA	0.172871	0	10.1958	0	1	NA	0.172871	0	8.82877	0	1	NA
ENSDARG00000106976	NA	FALSE	9.16509	0	10.1958	0	1	NA	9.16509	0	10.1958	0	1	NA	9.16509	0	8.82877	0	1	1	9.16509	14.4767	8.78789	1.64735	0.0994863	0.267663	9.16509	0	10.1958	0	1	NA	9.16509	0	10.1958	0	1	NA	9.16509	21.8887	10.0935	2.16858	0.0301144	0.11767	9.16509	0	8.82877	0	1	1
ENSDARG00000108365	NA	FALSE	0.519131	0	10.1958	0	1	NA	0.519131	0	10.1958	0	1	NA	0.519131	0	8.82877	0	1	NA	0.519131	0	8.82877	0	1	NA	0.519131	0	10.1958	0	1	NA	0.519131	0	10.1958	0	1	NA	0.519131	0	10.1958	0	1	NA	0.519131	4.56923	8.77626	0.520635	0.602621	NA
ENSDARG00000102067	grm5b	FALSE	203.029	1.79414	2.34535	0.764978	0.444285	0.7726	203.029	-0.113172	2.34833	-0.0481927	0.961563	1	203.029	0.721199	2.03249	0.354835	0.722713	0.86985	203.029	1.65055	2.03199	0.812284	0.416629	0.639742	203.029	2.2886	2.34496	0.975965	0.329082	0.692146	203.029	-1.43448	2.35587	-0.608894	0.542595	0.841994	203.029	-8.39943	2.75247	-3.0516	0.00227628	0.0159073	203.029	-1.40331	2.0389	-0.688268	0.491284	0.686949
ENSDARG00000074984	NA	FALSE	14.731	0	4.40225	0	1	1	14.731	0	4.40225	0	1	1	14.731	5.39554	3.6786	1.46674	0.142448	0.340836	14.731	5.66381	3.67753	1.54011	0.123533	0.308645	14.731	6.18435	4.16707	1.4841	0.137782	0.418096	14.731	0	4.40225	0	1	1	14.731	1.154	4.36699	0.264256	0.791582	1	14.731	0	3.81237	0	1	1
ENSDARG00000082878	NA	FALSE	5.07967	0	10.1958	0	1	NA	5.07967	0	10.1958	0	1	NA	5.07967	3.67915	8.77689	0.419186	0.67508	NA	5.07967	0	8.82877	0	1	NA	5.07967	0	10.1958	0	1	NA	5.07967	0	10.1958	0	1	NA	5.07967	0	10.1958	0	1	NA	5.07967	0	8.82877	0	1	NA
ENSDARG00000098432	paf1	FALSE	298.754	-3.64435	1.24899	-2.91782	0.00352483	0.0230936	298.754	3.43788	1.10849	3.10141	0.00192599	0.0128496	298.754	2.86649	0.963789	2.97419	0.00293764	0.0187658	298.754	1.97649	0.964281	2.0497	0.0403933	0.141732	298.754	2.57126	1.10948	2.31755	0.0204739	0.115202	298.754	2.71187	1.10934	2.44457	0.0145025	0.0782595	298.754	2.40182	1.10941	2.16495	0.0303914	0.118328	298.754	3.58646	0.963806	3.72114	0.000198326	0.00172301
ENSDARG00000007722	nudt8	FALSE	96.1533	-1.25674	2.13713	-0.58805	0.556499	0.877156	96.1533	-0.689651	2.13544	-0.322955	0.746729	0.972765	96.1533	-1.14014	1.84918	-0.616564	0.537522	0.741942	96.1533	-0.280116	1.84846	-0.15154	0.87955	0.949175	96.1533	1.11881	2.13362	0.524373	0.600019	0.928575	96.1533	-1.75831	2.13896	-0.822041	0.411054	0.728401	96.1533	-4.6212	2.16984	-2.12974	0.033193	0.126353	96.1533	-1.34221	1.85063	-0.725272	0.468285	0.66684
ENSDARG00000117109	si:dkey-83h2.2	FALSE	1.26461	1.13297	10.1895	0.111191	0.911465	NA	1.26461	0	10.1958	0	1	NA	1.26461	0	8.82877	0	1	NA	1.26461	2.14402	8.78968	0.243925	0.807289	NA	1.26461	0	10.1958	0	1	NA	1.26461	1.1651	10.1908	0.114329	0.908977	NA	1.26461	0	10.1958	0	1	NA	1.26461	4.69904	8.77569	0.53546	0.592332	NA
ENSDARG00000102902	strn4	FALSE	814.405	-0.117768	0.655762	-0.179589	0.857475	1	814.405	-0.203569	0.655687	-0.310467	0.756206	0.978794	814.405	0.0495591	0.567529	0.0873245	0.930414	0.987961	814.405	0.265838	0.567425	0.468498	0.639428	0.805151	814.405	0.923772	0.654853	1.41066	0.158346	0.455141	814.405	0.438813	0.655215	0.669723	0.503034	0.810001	814.405	0.691536	0.654861	1.056	0.290967	0.585415	814.405	0.44553	0.567697	0.784802	0.432569	0.633735
ENSDARG00000060808	mecom	FALSE	8.34938	0	10.1958	0	1	NA	8.34938	0	10.1958	0	1	NA	8.34938	4.06702	8.77518	0.463468	0.643029	NA	8.34938	0	8.82877	0	1	NA	8.34938	0	10.1958	0	1	NA	8.34938	8.29904	10.0941	0.82217	0.41098	NA	8.34938	0	10.1958	0	1	NA	8.34938	6.99081	8.77089	0.797047	0.425424	NA
ENSDARG00000085284	NA	FALSE	0.351001	0	10.1958	0	1	NA	0.351001	0	10.1958	0	1	NA	0.351001	0	8.82877	0	1	NA	0.351001	0	8.82877	0	1	NA	0.351001	0	10.1958	0	1	NA	0.351001	0	10.1958	0	1	NA	0.351001	0	10.1958	0	1	NA	0.351001	0	8.82877	0	1	NA
ENSDARG00000113761	NA	FALSE	1469.26	0.627284	0.700124	0.895962	0.370273	0.693236	1469.26	0.478877	0.700123	0.683991	0.493981	0.766901	1469.26	-0.282779	0.606673	-0.466114	0.641134	0.813889	1469.26	0.995409	0.60626	1.64188	0.100614	0.269862	1469.26	1.02551	0.699877	1.46527	0.142848	0.427875	1469.26	-0.0180374	0.700668	-0.0257431	0.979462	1	1469.26	-0.0182603	0.700421	-0.0260704	0.979201	1	1469.26	1.32125	0.606371	2.17894	0.0293361	0.100161
ENSDARG00000111251	NA	FALSE	29.3089	5.26676	4.64447	1.13399	0.256801	0.554436	29.3089	7.87472	4.63276	1.69979	0.0891703	0.244645	29.3089	4.89492	4.08124	1.19937	0.230384	0.460888	29.3089	6.14708	4.07725	1.50766	0.131643	0.322039	29.3089	7.95756	4.6328	1.71766	0.0858594	0.310929	29.3089	0	4.85023	0	1	1	29.3089	0	4.85023	0	1	1	29.3089	5.74076	4.08086	1.40675	0.159501	0.339141
ENSDARG00000105073	NA	FALSE	82.0519	2.5313	2.03054	1.24661	0.212541	0.491413	82.0519	-4.66919	2.28318	-2.04504	0.040851	0.137408	82.0519	1.7393	1.76201	0.987108	0.32359	0.559707	82.0519	1.95215	1.76178	1.10806	0.267836	0.498943	82.0519	2.74534	2.03022	1.35224	0.176299	0.483334	82.0519	-0.173868	2.04186	-0.0851517	0.932141	1	82.0519	3.00662	2.02973	1.48129	0.138529	0.358429	82.0519	0.577091	1.76577	0.326822	0.743803	0.876871
ENSDARG00000098239	zgc:85932	FALSE	7.90606	-20.677	10.0954	-2.04816	0.0405447	NA	7.90606	-20.8447	10.0954	-2.06476	0.0389453	NA	7.90606	-26.875	8.71262	-3.0846	0.00203824	NA	7.90606	-0.0162938	8.65329	-0.00188296	0.998498	NA	7.90606	-20.653	10.0954	-2.04578	0.0407784	NA	7.90606	-20.6365	10.0954	-2.04414	0.0409394	NA	7.90606	-21.0894	10.0954	-2.089	0.0367076	NA	7.90606	-1.54172	8.65566	-0.178118	0.858631	NA
ENSDARG00000099950	cldn8.3	FALSE	5.76037	0	7.15037	0	1	NA	5.76037	0	7.15037	0	1	NA	5.76037	16.7303	6.10914	2.73857	0.0061707	NA	5.76037	13.0786	6.12789	2.13427	0.0328205	NA	5.76037	0	7.15037	0	1	NA	5.76037	0	7.15037	0	1	NA	5.76037	0	7.15037	0	1	NA	5.76037	12.5506	6.15951	2.0376	0.0415904	NA
ENSDARG00000102724	zgc:153039	FALSE	73.6459	-5.65428	2.72568	-2.07445	0.038038	0.147007	73.6459	3.19391	2.31502	1.37965	0.167695	0.381524	73.6459	3.11654	2.01204	1.54894	0.121395	0.306544	73.6459	3.09721	2.01201	1.53936	0.123717	0.308798	73.6459	-5.66487	2.72568	-2.07833	0.037679	0.177852	73.6459	3.88102	2.31427	1.677	0.093543	0.294601	73.6459	2.67561	2.31583	1.15536	0.247944	0.529255	73.6459	3.26385	2.01262	1.6217	0.104868	0.254391
ENSDARG00000006585	zmp:0000000529	FALSE	181.175	0.208718	1.69832	0.122897	0.902189	1	181.175	1.5898	1.69407	0.93845	0.348013	0.61886	181.175	0.793789	1.46931	0.540246	0.589028	0.777814	181.175	1.2967	1.46878	0.882843	0.377321	0.606896	181.175	1.75488	1.69399	1.03594	0.300229	0.656748	181.175	0.613623	1.69675	0.361645	0.717617	0.963079	181.175	2.35529	1.69305	1.39115	0.16418	0.401582	181.175	1.37626	1.46953	0.936533	0.348999	0.556563
ENSDARG00000109440	NA	FALSE	0.200006	0	10.1958	0	1	NA	0.200006	0	10.1958	0	1	NA	0.200006	0	8.82877	0	1	NA	0.200006	0	8.82877	0	1	NA	0.200006	0	10.1958	0	1	NA	0.200006	0	10.1958	0	1	NA	0.200006	0	10.1958	0	1	NA	0.200006	3.28877	8.7857	0.374332	0.708157	NA
ENSDARG00000113746	NA	FALSE	0.155584	0	10.1958	0	1	NA	0.155584	0	10.1958	0	1	NA	0.155584	0	8.82877	0	1	NA	0.155584	0	8.82877	0	1	NA	0.155584	0	10.1958	0	1	NA	0.155584	0	10.1958	0	1	NA	0.155584	0	10.1958	0	1	NA	0.155584	0	8.82877	0	1	NA
ENSDARG00000055690	NA	FALSE	25.7579	7.85869	3.28253	2.39409	0.0166616	0.078826	25.7579	0	3.58261	0	1	1	25.7579	7.08678	2.93213	2.41694	0.0156516	0.0706275	25.7579	6.26444	2.93354	2.13545	0.0327239	0.121738	25.7579	2.81167	3.38181	0.831409	0.405743	0.772812	25.7579	7.53234	3.28337	2.29409	0.0217855	0.105184	25.7579	0	3.58261	0	1	1	25.7579	8.10859	2.93179	2.76575	0.00567921	0.0280991
ENSDARG00000014891	robo2	FALSE	1080.46	-0.592954	0.836013	-0.709264	0.478161	0.807323	1080.46	-0.154616	0.835538	-0.185049	0.85319	1	1080.46	-0.869944	0.723749	-1.202	0.229365	0.45975	1080.46	-0.276887	0.723509	-0.382699	0.701943	0.844798	1080.46	-0.77524	0.836165	-0.927138	0.353855	0.719732	1080.46	-0.64062	0.836068	-0.766229	0.44354	0.760082	1080.46	-1.33831	0.836589	-1.59973	0.109659	0.304108	1080.46	-0.301091	0.723842	-0.415962	0.677438	0.832631
ENSDARG00000100212	NA	FALSE	1.69378	0	10.1958	0	1	NA	1.69378	0	10.1958	0	1	NA	1.69378	4.39989	8.77405	0.501466	0.616043	NA	1.69378	4.59586	8.77333	0.523845	0.600386	NA	1.69378	0	10.1958	0	1	NA	1.69378	0	10.1958	0	1	NA	1.69378	0	10.1958	0	1	NA	1.69378	0	8.82877	0	1	NA
ENSDARG00000115267	NA	FALSE	1.69038	0	10.1958	0	1	NA	1.69038	0	10.1958	0	1	NA	1.69038	0	8.82877	0	1	NA	1.69038	0	8.82877	0	1	NA	1.69038	0	10.1958	0	1	NA	1.69038	0	10.1958	0	1	NA	1.69038	0	10.1958	0	1	NA	1.69038	0	8.82877	0	1	NA
ENSDARG00000113980	NA	FALSE	14.6465	0	7.17388	0	1	1	14.6465	0	7.17388	0	1	1	14.6465	0.670472	6.1919	0.108282	0.913772	0.980183	14.6465	0	6.21239	0	1	1	14.6465	6.49745	7.03112	0.924099	0.355435	0.721513	14.6465	0	7.17388	0	1	1	14.6465	0	7.17388	0	1	1	14.6465	4.1939	6.14032	0.683011	0.4946	0.68982
ENSDARG00000010764	dhrs12la	FALSE	73.4849	0.267284	2.4481	0.10918	0.91306	1	73.4849	0.115524	2.44811	0.047189	0.962363	1	73.4849	-0.997616	2.12079	-0.470399	0.63807	0.812487	73.4849	-1.44875	2.12121	-0.682984	0.494617	0.703082	73.4849	-7.89824	2.83546	-2.78553	0.0053441	0.0425506	73.4849	-1.29028	2.45105	-0.526419	0.598597	0.883123	73.4849	-0.977328	2.44959	-0.398976	0.689911	0.976612	73.4849	-2.79953	2.12755	-1.31585	0.188224	0.379007
ENSDARG00000084002	NA	FALSE	0.017989	0	10.1958	0	1	NA	0.017989	0	10.1958	0	1	NA	0.017989	0	8.82877	0	1	NA	0.017989	0.284944	8.82053	0.0323047	0.974229	NA	0.017989	0	10.1958	0	1	NA	0.017989	0	10.1958	0	1	NA	0.017989	0	10.1958	0	1	NA	0.017989	0	8.82877	0	1	NA
ENSDARG00000103359	slitrk5a	FALSE	120.041	-0.363951	2.21067	-0.164634	0.869232	1	120.041	-9.82694	2.63808	-3.72504	0.000195283	0.00193657	120.041	0.686514	1.91363	0.358749	0.719783	0.868054	120.041	0.0470772	1.91381	0.0245987	0.980375	1	120.041	1.39127	2.20923	0.629753	0.528856	0.876772	120.041	0.332433	2.2099	0.150429	0.880426	1	120.041	-6.43445	2.31901	-2.77465	0.00552604	0.0324383	120.041	-1.95392	1.91718	-1.01916	0.308126	0.514976
ENSDARG00000109581	NA	FALSE	0.155673	0	10.1958	0	1	NA	0.155673	0	10.1958	0	1	NA	0.155673	0	8.82877	0	1	NA	0.155673	0	8.82877	0	1	NA	0.155673	2.76233	10.1282	0.272736	0.785056	NA	0.155673	0	10.1958	0	1	NA	0.155673	0	10.1958	0	1	NA	0.155673	0.657994	8.82877	0.0745284	0.94059	NA
ENSDARG00000045976	sidt2	FALSE	397.607	-8.22653	2.01688	-4.07883	4.52622e-05	0.000653733	397.607	-0.633195	1.46885	-0.431083	0.666408	0.913428	397.607	-0.0330949	1.27085	-0.0260416	0.979224	1	397.607	0.476186	1.27053	0.374793	0.707814	0.847913	397.607	1.53634	1.46621	1.04783	0.294717	0.649836	397.607	0.382741	1.46729	0.260849	0.794209	1	397.607	-0.179252	1.46773	-0.122128	0.902797	1	397.607	0.623669	1.27092	0.490723	0.623622	0.791407
ENSDARG00000090953	igsf5b	FALSE	8.92773	0.751993	2.88565	0.260598	0.794403	NA	8.92773	-1.30226	3.1272	-0.416431	0.677095	NA	8.92773	1.56265	2.49039	0.627473	0.530349	0.736669	8.92773	1.56702	2.4896	0.629427	0.529069	0.728013	8.92773	6.03666	2.78848	2.16486	0.0303985	NA	8.92773	-0.120842	2.96682	-0.0407312	0.96751	NA	8.92773	-2.84612	3.1373	-0.907186	0.364308	0.674698	8.92773	3.77168	2.47708	1.52263	0.127851	0.290731
ENSDARG00000106188	NA	FALSE	0.123804	0	10.1958	0	1	NA	0.123804	0	10.1958	0	1	NA	0.123804	0	8.82877	0	1	NA	0.123804	0	8.82877	0	1	NA	0.123804	0	10.1958	0	1	NA	0.123804	0	10.1958	0	1	NA	0.123804	0	10.1958	0	1	NA	0.123804	0.65817	8.82877	0.0745483	0.940574	NA
ENSDARG00000116924	NA	FALSE	0.214035	0	10.1958	0	1	NA	0.214035	0	10.1958	0	1	NA	0.214035	0	8.82877	0	1	NA	0.214035	0	8.82877	0	1	NA	0.214035	0	10.1958	0	1	NA	0.214035	0	10.1958	0	1	NA	0.214035	0	10.1958	0	1	NA	0.214035	0	8.82877	0	1	NA
ENSDARG00000104312	NA	FALSE	3.6889	0	9.32144	0	1	NA	3.6889	2.19741	9.26138	0.237267	0.81245	NA	3.6889	2.91091	8.02053	0.362933	0.716655	NA	3.6889	0	8.07178	0	1	NA	3.6889	4.68381	9.21927	0.508046	0.611421	NA	3.6889	6.65424	9.21182	0.72236	0.470073	NA	3.6889	0	9.32144	0	1	NA	3.6889	5.57376	8.01068	0.695791	0.48656	NA
ENSDARG00000087018	NA	FALSE	118.126	0.208583	2.66488	0.0782711	0.937612	1	118.126	-11.1027	3.02992	-3.66437	0.000247946	0.00237389	118.126	-1.12108	2.30806	-0.485723	0.627164	0.805631	118.126	-0.593026	2.30791	-0.256954	0.797214	0.901622	118.126	-1.16637	2.66559	-0.437566	0.661701	0.969973	118.126	-2.99397	2.66871	-1.12188	0.261915	0.566908	118.126	-1.5834	2.66577	-0.593977	0.552528	0.864523	118.126	-1.61504	2.30867	-0.699555	0.484206	0.681116
ENSDARG00000040628	cldn8.2	FALSE	1.12684	0	10.1958	0	1	NA	1.12684	0	10.1958	0	1	NA	1.12684	0	8.82877	0	1	NA	1.12684	0	8.82877	0	1	NA	1.12684	0	10.1958	0	1	NA	1.12684	0	10.1958	0	1	NA	1.12684	0	10.1958	0	1	NA	1.12684	3.28791	8.7857	0.374235	0.70823	NA
ENSDARG00000077211	or55e1	FALSE	0.523868	1.13354	10.1895	0.111246	0.911421	NA	0.523868	0	10.1958	0	1	NA	0.523868	0	8.82877	0	1	NA	0.523868	0	8.82877	0	1	NA	0.523868	0	10.1958	0	1	NA	0.523868	0	10.1958	0	1	NA	0.523868	0	10.1958	0	1	NA	0.523868	0	8.82877	0	1	NA
ENSDARG00000088039	NA	FALSE	29.9548	-21.4156	3.85812	-5.55079	2.84385e-08	9.17043e-07	29.9548	-21.5737	3.85812	-5.59176	2.24783e-08	7.017e-07	29.9548	-4.25339	3.10676	-1.36907	0.170976	0.383684	29.9548	-6.90816	3.14428	-2.19705	0.0280166	0.108595	29.9548	-8.1705	3.8574	-2.11814	0.0341635	0.165939	29.9548	-2.78021	3.58548	-0.775407	0.438099	0.755268	29.9548	-2.90642	3.58483	-0.810755	0.417506	0.73391	29.9548	-2.45812	3.10288	-0.792206	0.428241	0.63034
ENSDARG00000111514	NA	FALSE	4.92265	0	10.1958	0	1	NA	4.92265	0	10.1958	0	1	NA	4.92265	0	8.82877	0	1	NA	4.92265	0	8.82877	0	1	NA	4.92265	8.78463	10.0938	0.870297	0.384138	NA	4.92265	0	10.1958	0	1	NA	4.92265	0	10.1958	0	1	NA	4.92265	0	8.82877	0	1	NA
ENSDARG00000110081	NA	FALSE	0.304697	0	10.1958	0	1	NA	0.304697	0	10.1958	0	1	NA	0.304697	0	8.82877	0	1	NA	0.304697	0	8.82877	0	1	NA	0.304697	0	10.1958	0	1	NA	0.304697	0	10.1958	0	1	NA	0.304697	0	10.1958	0	1	NA	0.304697	0	8.82877	0	1	NA
ENSDARG00000100467	fkrp	FALSE	196.155	-0.174587	1.55335	-0.112394	0.910511	1	196.155	-2.5827	1.55707	-1.65869	0.0971776	0.259971	196.155	-2.42265	1.34646	-1.79928	0.0719744	0.217235	196.155	-1.9389	1.3459	-1.4406	0.149697	0.34931	196.155	-0.372136	1.55346	-0.239552	0.810677	1	196.155	-2.66575	1.55792	-1.7111	0.0870632	0.280602	196.155	-1.37965	1.55427	-0.887652	0.374728	0.686953	196.155	-3.34707	1.3504	-2.47857	0.0131909	0.0543588
ENSDARG00000075851	oafa	FALSE	83.8039	-7.49334	2.99114	-2.50518	0.0122389	0.0621956	83.8039	-1.98	2.64181	-0.749484	0.453566	0.728814	83.8039	2.29928	2.27167	1.01215	0.311465	0.548226	83.8039	2.04124	2.27174	0.898534	0.368901	0.599099	83.8039	3.23563	2.62086	1.23457	0.216991	0.546715	83.8039	2.26905	2.6215	0.865555	0.386734	0.705408	83.8039	-3.22825	2.66761	-1.21017	0.226214	0.499438	83.8039	2.18745	2.27206	0.962761	0.335667	0.544013
ENSDARG00000104631	zmp:0000001328	FALSE	27.7628	-0.476946	5.03492	-0.0947275	0.924531	1	27.7628	-2.85167	5.03878	-0.565946	0.571431	0.836585	27.7628	-1.66263	4.3605	-0.381295	0.702985	0.857553	27.7628	-3.08757	4.36193	-0.707845	0.479041	0.691117	27.7628	-2.35287	5.03763	-0.467059	0.640458	0.955157	27.7628	-1.20261	5.03562	-0.238821	0.811245	1	27.7628	-21.5228	5.23651	-4.11015	3.95401e-05	0.00055944	27.7628	-4.01025	4.36744	-0.918215	0.358506	0.565881
ENSDARG00000060549	ecel1	FALSE	10.7862	0	4.43932	0	1	1	10.7862	0	4.43932	0	1	1	10.7862	6.01729	3.71005	1.62189	0.104827	0.278504	10.7862	8.532	3.70723	2.30145	0.0213664	0.0888351	10.7862	0	4.43932	0	1	1	10.7862	4.56795	4.22309	1.08166	0.279404	0.588651	10.7862	1.15554	4.40428	0.262368	0.793038	1	10.7862	3.54287	3.73833	0.947714	0.343275	0.551207
ENSDARG00000085131	NA	FALSE	0.0462611	0	10.1958	0	1	NA	0.0462611	0	10.1958	0	1	NA	0.0462611	0	8.82877	0	1	NA	0.0462611	-0.274223	8.82877	-0.0310602	0.975222	NA	0.0462611	0	10.1958	0	1	NA	0.0462611	0	10.1958	0	1	NA	0.0462611	0	10.1958	0	1	NA	0.0462611	0	8.82877	0	1	NA
ENSDARG00000113872	NA	FALSE	21.7649	0	6.78191	0	1	1	21.7649	0	6.78191	0	1	1	21.7649	14.7165	5.7873	2.5429	0.0109937	0.0537431	21.7649	14.465	5.7878	2.49923	0.0124463	0.0584612	21.7649	12.5974	6.66658	1.88964	0.0588065	0.240713	21.7649	15.3897	6.63266	2.32029	0.020325	0.0999598	21.7649	0	6.78191	0	1	1	21.7649	0	5.87299	0	1	1
ENSDARG00000083487	NA	FALSE	0.876159	0	10.1958	0	1	NA	0.876159	0	10.1958	0	1	NA	0.876159	0	8.82877	0	1	NA	0.876159	0	8.82877	0	1	NA	0.876159	0	10.1958	0	1	NA	0.876159	0	10.1958	0	1	NA	0.876159	0	10.1958	0	1	NA	0.876159	5.42009	8.77332	0.617792	0.536713	NA
ENSDARG00000081785	mirlet7a-2	FALSE	0.103599	0	10.1958	0	1	NA	0.103599	0	10.1958	0	1	NA	0.103599	2.34978	8.78778	0.267391	0.789168	NA	0.103599	0	8.82877	0	1	NA	0.103599	0	10.1958	0	1	NA	0.103599	0	10.1958	0	1	NA	0.103599	0	10.1958	0	1	NA	0.103599	0	8.82877	0	1	NA
ENSDARG00000114444	pde2a	FALSE	193.602	-1.4581	1.5264	-0.955251	0.339451	0.657451	193.602	-1.19092	1.52597	-0.780434	0.435135	0.710961	193.602	-0.904063	1.32105	-0.684349	0.493755	0.709772	193.602	-0.906487	1.32104	-0.686195	0.49259	0.701974	193.602	-2.50444	1.52818	-1.63884	0.101247	0.345436	193.602	-1.80777	1.5269	-1.18395	0.236432	0.531078	193.602	-0.84726	1.52562	-0.555356	0.578651	0.885986	193.602	-1.61929	1.32186	-1.22501	0.220572	0.417701
ENSDARG00000081190	dre-mir-132-1	FALSE	1.87432	0	10.1958	0	1	NA	1.87432	0	10.1958	0	1	NA	1.87432	2.40537	8.78709	0.273739	0.784285	NA	1.87432	4.10051	8.77483	0.467304	0.640283	NA	1.87432	0	10.1958	0	1	NA	1.87432	0	10.1958	0	1	NA	1.87432	0	10.1958	0	1	NA	1.87432	0	8.82877	0	1	NA
ENSDARG00000088160	NA	FALSE	11.5793	5.85048	5.282	1.10763	0.268023	0.568944	11.5793	0	5.46768	0	1	1	11.5793	6.86314	4.6253	1.48383	0.137855	0.333016	11.5793	6.47736	4.62568	1.4003	0.161422	0.366713	11.5793	0	5.46768	0	1	1	11.5793	0	5.46768	0	1	1	11.5793	0	5.46768	0	1	1	11.5793	7.52501	4.62541	1.62689	0.103761	0.252694
ENSDARG00000102442	folr	FALSE	2.284	-1.20954	2.75944	-0.438327	0.661149	NA	2.284	-1.24164	2.76654	-0.448805	0.653572	NA	2.284	-0.528328	2.22577	-0.237369	0.812371	NA	2.284	1.76252	2.15041	0.81962	0.412433	NA	2.284	-2.60702	2.78646	-0.935603	0.349478	NA	2.284	-1.0598	2.75035	-0.385334	0.69999	NA	2.284	0.113551	2.5326	0.0448358	0.964238	NA	2.284	2.72471	2.1487	1.26808	0.20477	NA
ENSDARG00000077677	pdgfd	FALSE	23.8022	0	3.76515	0	1	1	23.8022	1.14929	3.74853	0.306597	0.75915	0.980492	23.8022	7.10675	3.09888	2.29333	0.021829	0.0910586	23.8022	7.31187	3.09856	2.35977	0.0182864	0.0789492	23.8022	7.81517	3.48085	2.24519	0.024756	0.131565	23.8022	6.16136	3.4877	1.7666	0.0772959	0.258544	23.8022	8.743	3.47918	2.51295	0.0119726	0.0592985	23.8022	7.96448	3.09875	2.57022	0.0101633	0.0446659
ENSDARG00000101985	socs9	FALSE	122.389	3.64144	2.11003	1.72578	0.0843868	0.264673	122.389	3.39926	2.1102	1.61087	0.107209	0.278815	122.389	3.31232	1.83736	1.80277	0.0714247	0.216037	122.389	3.94636	1.83687	2.14842	0.0316803	0.118773	122.389	2.57174	2.11282	1.21721	0.223524	0.55631	122.389	1.54581	2.11879	0.729569	0.465654	0.779123	122.389	5.72613	2.10789	2.71653	0.00659705	0.0373156	122.389	3.21788	1.83838	1.75038	0.080052	0.209364
ENSDARG00000117256	NA	FALSE	40.9332	4.18408	3.39163	1.23365	0.217334	0.498701	40.9332	4.20494	3.39147	1.23986	0.215028	0.449109	40.9332	1.47908	2.94819	0.501691	0.615885	0.797092	40.9332	2.71275	2.94608	0.920798	0.357156	0.589034	40.9332	3.97171	3.39182	1.17097	0.241612	0.582519	40.9332	3.34965	3.39277	0.98729	0.323501	0.640859	40.9332	-5.28246	3.68439	-1.43374	0.151646	0.380018	40.9332	2.12549	2.94848	0.720876	0.470986	0.669439
ENSDARG00000117419	NA	FALSE	33.6844	-1.74896	4.80651	-0.363873	0.715953	0.991952	33.6844	6.46176	4.58681	1.40877	0.158903	0.36719	33.6844	3.77572	4.03666	0.935356	0.349605	0.586416	33.6844	6.19833	4.03246	1.53711	0.124266	0.309702	33.6844	-1.75955	4.80651	-0.366076	0.714308	0.997486	33.6844	7.22671	4.58616	1.57576	0.11508	0.337144	33.6844	7.35041	4.58586	1.60284	0.10897	0.302767	33.6844	6.71399	4.03267	1.6649	0.0959331	0.239244
ENSDARG00000117388	NA	FALSE	100.168	-22.9852	2.93073	-7.84283	4.40492e-15	5.43242e-13	100.168	-23.0075	2.93073	-7.85042	4.14645e-15	4.90549e-13	100.168	-2.52934	2.21305	-1.14292	0.253072	0.48559	100.168	-1.82868	2.2117	-0.82682	0.408339	0.632924	100.168	1.09558	2.55174	0.429346	0.667671	0.97362	100.168	0.167524	2.55239	0.0656343	0.947669	1	100.168	-1.3081	2.55416	-0.512146	0.608549	0.91125	100.168	-3.47643	2.22049	-1.56561	0.117439	0.27478
ENSDARG00000117456	NA	FALSE	2.62233	0	10.1958	0	1	NA	2.62233	0	10.1958	0	1	NA	2.62233	0	8.82877	0	1	NA	2.62233	0	8.82877	0	1	NA	2.62233	0	10.1958	0	1	NA	2.62233	1.43164	10.183	0.140592	0.888192	NA	2.62233	0	10.1958	0	1	NA	2.62233	0	8.82877	0	1	NA
ENSDARG00000117441	NA	FALSE	1.28962	0	10.1958	0	1	NA	1.28962	0	10.1958	0	1	NA	1.28962	5.10429	8.77235	0.581861	0.560661	NA	1.28962	0	8.82877	0	1	NA	1.28962	3.22984	10.1186	0.319199	0.749575	NA	1.28962	0	10.1958	0	1	NA	1.28962	0	10.1958	0	1	NA	1.28962	0	8.82877	0	1	NA
ENSDARG00000117788	NA	FALSE	0.685756	0	10.1958	0	1	NA	0.685756	0	10.1958	0	1	NA	0.685756	0	8.82877	0	1	NA	0.685756	0	8.82877	0	1	NA	0.685756	0	10.1958	0	1	NA	0.685756	0	10.1958	0	1	NA	0.685756	0	10.1958	0	1	NA	0.685756	0	8.82877	0	1	NA
ENSDARG00000117678	NA	FALSE	211.013	2.09604	1.70457	1.22966	0.218826	0.50055	211.013	-9.73274	2.23275	-4.35908	1.3061e-05	0.000193611	211.013	-0.559668	1.47771	-0.378741	0.70488	0.858934	211.013	-0.697638	1.47777	-0.472088	0.636864	0.803393	211.013	-0.77828	1.7077	-0.455749	0.648571	0.960267	211.013	0.252781	1.7059	0.148181	0.8822	1	211.013	-0.766763	1.70716	-0.449145	0.653327	0.946562	211.013	-3.23999	1.48967	-2.17497	0.029632	0.100955
ENSDARG00000117442	NA	FALSE	5.68067	0	10.1958	0	1	NA	5.68067	0	10.1958	0	1	NA	5.68067	0	8.82877	0	1	NA	5.68067	0.28322	8.82053	0.0321092	0.974385	NA	5.68067	8.75287	10.0938	0.867151	0.38586	NA	5.68067	0	10.1958	0	1	NA	5.68067	0	10.1958	0	1	NA	5.68067	2.80164	8.79211	0.318655	0.749988	NA
ENSDARG00000117594	NA	FALSE	4.82826	0	8.72014	0	1	NA	4.82826	0	8.72014	0	1	NA	4.82826	0	7.55119	0	1	NA	4.82826	4.51607	7.48653	0.603226	0.546358	NA	4.82826	0	8.72014	0	1	NA	4.82826	5.22511	8.60767	0.607029	0.543832	NA	4.82826	0	8.72014	0	1	NA	4.82826	4.72834	7.48891	0.631379	0.527793	NA
ENSDARG00000117539	NA	FALSE	23.7155	8.69679	3.50345	2.48235	0.0130519	0.0653086	23.7155	0	3.78729	0	1	1	23.7155	4.21109	3.13108	1.34493	0.178648	0.394797	23.7155	2.59546	3.15759	0.821977	0.41109	0.635693	23.7155	8.85894	3.50323	2.52879	0.0114456	0.0756552	23.7155	5.60421	3.51622	1.59382	0.110977	0.328126	23.7155	0	3.78729	0	1	1	23.7155	6.3073	3.12272	2.01981	0.0434034	0.134714
ENSDARG00000117685	NA	FALSE	0.275646	0	10.1958	0	1	NA	0.275646	0	10.1958	0	1	NA	0.275646	0	8.82877	0	1	NA	0.275646	0	8.82877	0	1	NA	0.275646	0	10.1958	0	1	NA	0.275646	3.44462	10.1157	0.340521	0.733464	NA	0.275646	0	10.1958	0	1	NA	0.275646	0.657988	8.82877	0.0745277	0.94059	NA
ENSDARG00000117638	NA	FALSE	1.27096	0	10.1958	0	1	NA	1.27096	0	10.1958	0	1	NA	1.27096	4.77346	8.77305	0.544106	0.586369	NA	1.27096	-0.274975	8.82877	-0.0311454	0.975154	NA	1.27096	0	10.1958	0	1	NA	1.27096	0	10.1958	0	1	NA	1.27096	0	10.1958	0	1	NA	1.27096	3.76744	8.78117	0.429036	0.667897	NA
ENSDARG00000117241	NA	FALSE	14.4842	7.87448	2.97658	2.64548	0.0081575	0.044934	14.4842	-1.77485	3.30658	-0.536763	0.591431	0.85367	14.4842	3.62906	2.68202	1.3531	0.176022	0.39163	14.4842	0.814873	2.73254	0.29821	0.765543	0.882285	14.4842	-0.201183	3.30236	-0.060921	0.951422	1	14.4842	-0.0864419	3.27434	-0.0263998	0.978938	1	14.4842	2.31623	3.02674	0.765256	0.444119	0.761979	14.4842	-0.0950361	2.84884	-0.0333595	0.973388	1
ENSDARG00000117317	NA	FALSE	0.285142	0	10.1958	0	1	NA	0.285142	0	10.1958	0	1	NA	0.285142	-0.269939	8.82788	-0.030578	0.975606	NA	0.285142	0.28463	8.82053	0.0322691	0.974257	NA	0.285142	0	10.1958	0	1	NA	0.285142	0	10.1958	0	1	NA	0.285142	0	10.1958	0	1	NA	0.285142	0	8.82877	0	1	NA
ENSDARG00000117734	NA	FALSE	0.583702	0	10.1958	0	1	NA	0.583702	0	10.1958	0	1	NA	0.583702	-0.304732	8.82822	-0.0345179	0.972464	NA	0.583702	2.62761	8.78399	0.299136	0.764837	NA	0.583702	0	10.1958	0	1	NA	0.583702	0	10.1958	0	1	NA	0.583702	0	10.1958	0	1	NA	0.583702	0	8.82877	0	1	NA
ENSDARG00000117588	lnc.265	FALSE	79.7181	7.61702	2.66229	2.86108	0.00422198	0.026655	79.7181	8.2555	2.66031	3.10321	0.00191433	0.0127856	79.7181	8.63193	2.41274	3.57764	0.000346711	0.00333502	79.7181	6.60425	2.4152	2.73445	0.00624853	0.0341028	79.7181	8.95144	2.6594	3.36596	0.000762787	0.00931493	79.7181	7.87058	2.66155	2.95714	0.00310508	0.0242021	79.7181	7.29073	2.66253	2.73827	0.00617631	0.0354073	79.7181	8.5637	2.4134	3.54839	0.000387591	0.00301261
ENSDARG00000117652	NA	FALSE	223.811	1.30315	1.41877	0.918509	0.358352	0.680456	223.811	0.890705	1.41892	0.627735	0.530178	0.800156	223.811	0.236646	1.22927	0.19251	0.847343	0.944385	223.811	0.125946	1.22929	0.102454	0.918396	0.970629	223.811	-0.138592	1.42004	-0.0975978	0.922252	1	223.811	-0.646772	1.42098	-0.455158	0.648996	0.920046	223.811	-0.622967	1.42045	-0.438571	0.660973	0.953159	223.811	-0.763154	1.23073	-0.62008	0.535205	0.723845
ENSDARG00000102845	dclk2b	FALSE	20.7482	0	4.49803	0	1	1	20.7482	0	4.49803	0	1	1	20.7482	2.32289	3.80142	0.611059	0.541161	0.744973	20.7482	8.29832	3.76003	2.20698	0.0273153	0.106525	20.7482	0	4.49803	0	1	1	20.7482	0	4.49803	0	1	1	20.7482	0	4.49803	0	1	1	20.7482	8.70468	3.76025	2.31492	0.0206174	0.0762058
ENSDARG00000008788	camk1gb	FALSE	4447.66	-0.284353	1.00607	-0.282639	0.777454	1	4447.66	-0.238578	1.00602	-0.237149	0.812541	1	4447.66	-0.223097	0.871201	-0.25608	0.797889	0.91658	4447.66	-0.180201	0.871192	-0.206845	0.836131	0.925208	4447.66	-0.116839	1.00602	-0.11614	0.907542	1	4447.66	0.32724	1.00595	0.325305	0.74495	0.978136	4447.66	-1.66687	1.00647	-1.65615	0.0976924	0.280191	4447.66	-3.35779	0.872942	-3.84652	0.000119807	0.00112635
ENSDARG00000011196	dnajc11a	FALSE	610.707	-2.18563	0.745845	-2.93041	0.00338512	0.0223596	610.707	1.09964	0.740613	1.48477	0.137604	0.332707	610.707	0.599757	0.641671	0.93468	0.349953	0.586421	610.707	0.385089	0.641707	0.600101	0.548439	0.741586	610.707	0.145117	0.741201	0.195786	0.844778	1	610.707	1.12508	0.740664	1.51901	0.128759	0.36269	610.707	0.829039	0.740679	1.1193	0.263014	0.549757	610.707	0.899032	0.641791	1.40082	0.161269	0.341457
ENSDARG00000044956	zgc:114123	FALSE	1.07196	0	10.1958	0	1	NA	1.07196	0	10.1958	0	1	NA	1.07196	0	8.82877	0	1	NA	1.07196	0	8.82877	0	1	NA	1.07196	0	10.1958	0	1	NA	1.07196	0	10.1958	0	1	NA	1.07196	0	10.1958	0	1	NA	1.07196	5.67247	8.77273	0.646602	0.51789	NA
ENSDARG00000005775	scn8aa	FALSE	1122.96	-0.00954254	1.24884	-0.00764111	0.993903	1	1122.96	-1.42791	1.24971	-1.14259	0.253207	0.502465	1122.96	0.125772	1.08141	0.116303	0.907412	0.977035	1122.96	0.244911	1.08139	0.226478	0.820829	0.91635	1122.96	0.108695	1.24878	0.0870407	0.930639	1	1122.96	0.141663	1.24878	0.113441	0.909681	1	1122.96	-0.819083	1.24913	-0.655722	0.512003	0.826403	1122.96	-1.38632	1.08223	-1.28098	0.2002	0.393652
ENSDARG00000070127	nfxl1	FALSE	154.236	3.43412	1.52137	2.25726	0.0239918	0.103537	154.236	4.81646	1.51819	3.17249	0.00151137	0.0105614	154.236	4.38353	1.33167	3.29177	0.000995599	0.00788272	154.236	4.7784	1.33141	3.58899	0.000331966	0.00313327	154.236	4.10182	1.5195	2.69946	0.00694531	0.0520343	154.236	5.86924	1.51742	3.86791	0.00010977	0.00158914	154.236	4.47251	1.5185	2.94535	0.00322587	0.0210718	154.236	4.73851	1.33197	3.55751	0.000374386	0.00291909
ENSDARG00000061187	cbx5	FALSE	2468.58	-0.701357	0.505065	-1.38865	0.16494	0.415178	2468.58	-0.223737	0.504811	-0.443209	0.657615	0.906561	2468.58	-0.255773	0.437125	-0.585125	0.558464	0.7568	2468.58	-0.0375095	0.437089	-0.0858166	0.931612	0.977213	2468.58	-0.89759	0.50515	-1.77688	0.0755882	0.284898	2468.58	-0.94782	0.505203	-1.87612	0.0606393	0.220204	2468.58	0.0628764	0.5047	0.124582	0.900855	1	2468.58	0.573221	0.437115	1.31137	0.189732	0.381119
ENSDARG00000102585	fhip1ab	FALSE	804.959	0.63675	1.05582	0.603084	0.546453	0.868619	804.959	-2.75812	1.06472	-2.59047	0.00958452	0.0454488	804.959	-1.52599	0.9158	-1.66629	0.0956556	0.262104	804.959	-0.379582	0.914781	-0.414942	0.678184	0.829292	804.959	1.46669	1.05535	1.38977	0.164598	0.46512	804.959	0.285287	1.05612	0.270127	0.787062	1	804.959	-0.397527	1.05658	-0.37624	0.706738	0.989299	804.959	-1.99846	0.918224	-2.17644	0.0295221	0.10067
ENSDARG00000070868	cfap126	FALSE	198.732	-2.52319	1.76121	-1.43265	0.151958	0.393595	198.732	-1.09746	1.75957	-0.623706	0.532821	0.80284	198.732	-2.48439	1.52417	-1.62999	0.103103	0.275417	198.732	-2.8533	1.52439	-1.87177	0.0612388	0.190819	198.732	-0.334994	1.75927	-0.190416	0.848983	1	198.732	-2.04224	1.76052	-1.16002	0.24604	0.545941	198.732	-1.6159	1.75985	-0.918203	0.358512	0.66923	198.732	-2.00588	1.52437	-1.31587	0.188216	0.379007
ENSDARG00000037537	ccnq	FALSE	196.532	-2.58412	1.79249	-1.44164	0.149404	0.389096	196.532	-2.15091	1.79109	-1.2009	0.229791	0.470369	196.532	-0.983492	1.54945	-0.634737	0.5256	0.733397	196.532	-2.23024	1.55012	-1.43875	0.150222	0.349989	196.532	-1.82367	1.7907	-1.01841	0.308483	0.666639	196.532	-0.9485	1.78963	-0.529997	0.596114	0.881266	196.532	0.498506	1.78869	0.278699	0.780476	1	196.532	-1.14474	1.54992	-0.738582	0.460161	0.659409
ENSDARG00000087032	rbbp8l	FALSE	28.3601	0	4.04122	0	1	1	28.3601	17.0914	3.77729	4.52478	6.04579e-06	0.000100174	28.3601	14.7612	3.35262	4.4029	1.06815e-05	0.000170562	28.3601	14.871	3.35208	4.43634	9.15003e-06	0.000149219	28.3601	18.6418	3.77581	4.93716	7.92692e-07	2.55173e-05	28.3601	0	4.04122	0	1	1	28.3601	0	4.04122	0	1	1	28.3601	16.5142	3.35021	4.92932	8.25166e-07	1.51067e-05
ENSDARG00000058022	ormdl2	FALSE	58.9231	0	2.96398	0	1	1	58.9231	7.87615	2.59282	3.03767	0.00238414	0.0152508	58.9231	8.1677	2.35664	3.46583	0.000528606	0.00469213	58.9231	8.20663	2.35656	3.48246	0.000496823	0.00437007	58.9231	5.17812	2.61463	1.98044	0.0476541	0.208143	58.9231	0	2.96398	0	1	1	58.9231	0	2.96398	0	1	1	58.9231	8.42408	2.35714	3.57386	0.000351762	0.00278164
ENSDARG00000004372	fmnl3	FALSE	318.221	-1.26026	1.29681	-0.971812	0.331144	0.647347	318.221	-2.22444	1.29792	-1.71384	0.0865576	0.239947	318.221	-0.602704	1.12236	-0.536996	0.59127	0.779161	318.221	-0.0759096	1.12224	-0.067641	0.946071	0.984697	318.221	-1.53753	1.29708	-1.18538	0.235868	0.575164	318.221	-1.09402	1.29666	-0.84372	0.398826	0.716352	318.221	-0.403875	1.29603	-0.311625	0.755325	1	318.221	-0.306616	1.1225	-0.273156	0.784734	0.904074
ENSDARG00000062096	pm20d1.2	FALSE	281.031	1.3214	1.59744	0.827199	0.408124	0.735337	281.031	-0.973206	1.59895	-0.608654	0.542754	0.810789	281.031	-0.913424	1.3842	-0.659894	0.509322	0.72114	281.031	-0.857316	1.38413	-0.619388	0.53566	0.732285	281.031	0.718952	1.59765	0.450006	0.652706	0.962706	281.031	-0.188049	1.59826	-0.117659	0.906338	1	281.031	-0.55601	1.59836	-0.347863	0.727943	1	281.031	-0.641652	1.38452	-0.463449	0.643043	0.806462
ENSDARG00000005078	eif4e3	FALSE	681.513	-2.51932	0.966944	-2.60545	0.00917549	0.0492702	681.513	-3.43336	0.970314	-3.5384	0.000402562	0.00354201	681.513	-0.312995	0.833887	-0.375345	0.707404	0.860387	681.513	-0.519557	0.833929	-0.623023	0.533269	0.73081	681.513	0.812916	0.962571	0.844526	0.398376	0.765187	681.513	0.689486	0.962628	0.716253	0.473835	0.785875	681.513	-0.661882	0.963224	-0.687152	0.491987	0.808264	681.513	0.357061	0.833912	0.428176	0.668523	0.826276
ENSDARG00000041080	thap3	FALSE	57.0941	-3.07792	2.63308	-1.16894	0.242427	0.535606	57.0941	1.34602	2.54114	0.52969	0.596327	0.858756	57.0941	2.24371	2.20192	1.01898	0.308212	0.545197	57.0941	1.50644	2.20247	0.683976	0.49399	0.702935	57.0941	1.08113	2.54238	0.425242	0.67066	0.975141	57.0941	2.61177	2.53893	1.02869	0.303625	0.616679	57.0941	3.56134	2.53784	1.40329	0.160529	0.395182	57.0941	1.99981	2.20286	0.907828	0.363969	0.570536
ENSDARG00000078859	g0s2	FALSE	104.586	-7.61163	2.92067	-2.60612	0.00915743	0.0492017	104.586	2.17352	2.54065	0.855496	0.392277	0.668392	104.586	0.360331	2.2029	0.163571	0.870069	0.956276	104.586	0.557208	2.20262	0.252975	0.800287	0.903799	104.586	1.93847	2.54097	0.762887	0.445531	0.808794	104.586	-0.00807457	2.54534	-0.00317229	0.997469	1	104.586	-7.86919	2.92067	-2.69431	0.00705351	0.0393732	104.586	0.0614884	2.20476	0.0278889	0.977751	1
ENSDARG00000022648	otud3	FALSE	163.556	-0.724891	1.37301	-0.527957	0.597529	0.911254	163.556	-0.838368	1.37294	-0.610639	0.541439	0.809978	163.556	-0.993911	1.18846	-0.836305	0.402984	0.634764	163.556	-0.148473	1.18782	-0.124996	0.900527	0.96021	163.556	-6.74704	1.54635	-4.3632	1.28173e-05	0.000295738	163.556	-0.531748	1.37265	-0.387387	0.69847	0.951965	163.556	-2.57564	1.37897	-1.8678	0.0617905	0.200986	163.556	-1.00149	1.18941	-0.842005	0.399785	0.605043
ENSDARG00000093100	tmprss12	FALSE	1.20588	0	10.1958	0	1	NA	1.20588	0	10.1958	0	1	NA	1.20588	0	8.82877	0	1	NA	1.20588	0	8.82877	0	1	NA	1.20588	0	10.1958	0	1	NA	1.20588	0	10.1958	0	1	NA	1.20588	0	10.1958	0	1	NA	1.20588	0	8.82877	0	1	NA
ENSDARG00000022623	fbxo44.1	FALSE	188.401	2.94493	1.2633	2.33114	0.0197459	0.0894757	188.401	2.26316	1.26399	1.79049	0.0733755	0.213617	188.401	1.89017	1.09791	1.7216	0.0851419	0.243098	188.401	2.76325	1.09733	2.51816	0.0117971	0.0560207	188.401	1.94032	1.26479	1.53411	0.125004	0.394598	188.401	3.29739	1.26297	2.61083	0.00903228	0.0548075	188.401	0.776745	1.26759	0.612771	0.540028	0.853585	188.401	1.83697	1.09884	1.67173	0.0945772	0.237038
ENSDARG00000058647	hck	FALSE	387.352	-1.58201	2.32618	-0.680087	0.496449	0.823314	387.352	-11.0018	2.73555	-4.0218	5.77553e-05	0.000695234	387.352	-2.16707	2.01416	-1.07592	0.281964	0.516898	387.352	-1.2015	2.01358	-0.596699	0.550709	0.743078	387.352	-2.65927	2.32827	-1.14216	0.253386	0.598854	387.352	-5.29759	2.35015	-2.25415	0.024187	0.11359	387.352	-11.13	2.73555	-4.06864	4.72878e-05	0.000649757	387.352	-2.33427	2.01518	-1.15834	0.246725	0.447703
ENSDARG00000075468	vwa1	FALSE	6.45377	-3.56469	5.96704	-0.597397	0.550242	NA	6.45377	3.64595	5.79305	0.629366	0.529109	NA	6.45377	2.21489	5.03154	0.440202	0.659791	NA	6.45377	2.81924	5.03026	0.560456	0.575168	NA	6.45377	-2.11106	5.96415	-0.353959	0.72337	NA	6.45377	-3.5481	5.96704	-0.594616	0.5521	NA	6.45377	-3.82225	5.96704	-0.640561	0.521808	NA	6.45377	1.05113	5.04114	0.20851	0.834831	NA
ENSDARG00000062262	ednrab	FALSE	0.0674407	0	10.1958	0	1	NA	0.0674407	0	10.1958	0	1	NA	0.0674407	-0.269805	8.82788	-0.0305628	0.975618	NA	0.0674407	0	8.82877	0	1	NA	0.0674407	0	10.1958	0	1	NA	0.0674407	0	10.1958	0	1	NA	0.0674407	0	10.1958	0	1	NA	0.0674407	0	8.82877	0	1	NA
ENSDARG00000095873	si:ch1073-468o21.1	FALSE	0.141489	0	10.1958	0	1	NA	0.141489	0	10.1958	0	1	NA	0.141489	0	8.82877	0	1	NA	0.141489	0	8.82877	0	1	NA	0.141489	0	10.1958	0	1	NA	0.141489	0	10.1958	0	1	NA	0.141489	0	10.1958	0	1	NA	0.141489	1.58459	8.82148	0.179629	0.857444	NA
ENSDARG00000094330	si:dkey-9p24.5	FALSE	2.78578	0	10.1958	0	1	NA	2.78578	7.59263	10.0944	0.752161	0.451954	NA	2.78578	0	8.82877	0	1	NA	2.78578	3.20957	8.77924	0.365587	0.714673	NA	2.78578	0	10.1958	0	1	NA	2.78578	0	10.1958	0	1	NA	2.78578	0	10.1958	0	1	NA	2.78578	2.80196	8.79211	0.318691	0.749961	NA
ENSDARG00000062329	b4galt3	FALSE	868.573	-1.04261	0.869663	-1.19887	0.230579	0.518018	868.573	-2.85282	0.870321	-3.27789	0.00104586	0.00775172	868.573	-3.23605	0.753467	-4.29488	1.74786e-05	0.000261809	868.573	-3.20531	0.753434	-4.25426	2.09738e-05	0.000302545	868.573	-1.14534	0.869677	-1.31697	0.18785	0.502466	868.573	-2.27089	0.870075	-2.60999	0.00905438	0.0549057	868.573	-2.03683	0.869867	-2.34154	0.0192042	0.0843212	868.573	-2.35404	0.753424	-3.12445	0.00178135	0.0109639
ENSDARG00000036956	asxl1	FALSE	1383.38	-0.746745	0.50914	-1.46668	0.142463	0.378178	1383.38	0.558015	0.507599	1.09932	0.271628	0.526696	1383.38	-0.214843	0.43995	-0.488334	0.625313	0.804551	1383.38	0.129128	0.439793	0.29361	0.769056	0.884308	1383.38	1.13333	0.507357	2.23379	0.0254966	0.134347	1383.38	0.257323	0.50793	0.506611	0.612428	0.893647	1383.38	0.151429	0.507806	0.298203	0.765548	1	1383.38	0.426622	0.440005	0.969584	0.332254	0.540871
ENSDARG00000086775	top1b	FALSE	866.229	-1.34154	0.71123	-1.88622	0.0592648	0.204275	866.229	-1.93117	0.711465	-2.71435	0.00664055	0.0344816	866.229	-2.23433	0.615926	-3.6276	0.000286065	0.00284621	866.229	-2.88567	0.616162	-4.68329	2.82307e-06	5.35822e-05	866.229	-0.860465	0.71103	-1.21017	0.226215	0.559781	866.229	-1.50165	0.711311	-2.1111	0.034764	0.147894	866.229	-0.762717	0.710939	-1.07283	0.283347	0.576252	866.229	-1.97163	0.616119	-3.20008	0.00137389	0.00878529
ENSDARG00000094005	perm1a	FALSE	1.95936	0	10.1958	0	1	NA	1.95936	0	10.1958	0	1	NA	1.95936	4.54832	8.77362	0.518408	0.604173	NA	1.95936	0	8.82877	0	1	NA	1.95936	0	10.1958	0	1	NA	1.95936	0	10.1958	0	1	NA	1.95936	0	10.1958	0	1	NA	1.95936	0	8.82877	0	1	NA
ENSDARG00000074675	pan2	FALSE	483.748	-0.244414	0.776688	-0.314688	0.752998	1	483.748	0.390877	0.775684	0.503913	0.614323	0.874001	483.748	0.422168	0.671808	0.628406	0.529738	0.736143	483.748	0.176274	0.671886	0.262357	0.793046	0.899127	483.748	-1.04863	0.778369	-1.34721	0.177912	0.486463	483.748	-0.491595	0.777149	-0.632562	0.527019	0.829505	483.748	-2.11545	0.781608	-2.70653	0.00679895	0.0382089	483.748	-0.376686	0.672927	-0.559772	0.575635	0.754885
ENSDARG00000062101	iffo2a	FALSE	285.146	0.372723	1.61356	0.230995	0.817319	1	285.146	-3.3331	1.63302	-2.04106	0.0412445	0.138281	285.146	-0.0215701	1.3975	-0.0154348	0.987685	1	285.146	0.58974	1.39716	0.422099	0.672953	0.826616	285.146	1.38078	1.61262	0.856234	0.391869	0.758658	285.146	-0.180214	1.61442	-0.111627	0.911119	1	285.146	1.65764	1.61236	1.02808	0.303913	0.602561	285.146	0.367607	1.39777	0.262996	0.792554	0.90974
ENSDARG00000037773	rybpa	FALSE	152.143	-4.33178	1.85423	-2.33616	0.0194828	0.0886293	152.143	-2.06248	1.83501	-1.12396	0.261029	0.513499	152.143	-0.44941	1.58631	-0.283305	0.776943	0.90401	152.143	-0.887706	1.58649	-0.55954	0.575793	0.761372	152.143	-3.1481	1.84077	-1.71021	0.0872274	0.31362	152.143	-0.635446	1.8324	-0.346784	0.728754	0.970169	152.143	-0.411467	1.83187	-0.224616	0.822278	1	152.143	-1.12729	1.58736	-0.710163	0.477603	0.675329
ENSDARG00000096415	raf1a	FALSE	27.3325	-8.99187	4.30889	-2.08682	0.0369045	0.143947	27.3325	-1.79456	4.06456	-0.441515	0.65884	0.907522	27.3325	-1.54309	3.51819	-0.438604	0.660949	0.828646	27.3325	-2.10948	3.51884	-0.599483	0.548851	0.741776	27.3325	-2.94827	4.07068	-0.72427	0.4689	0.828751	27.3325	-7.38483	4.2813	-1.7249	0.0845446	0.274582	27.3325	0.82537	4.06087	0.20325	0.83894	1	27.3325	-0.708247	3.51811	-0.201315	0.840453	0.938507
ENSDARG00000094927	si:dkey-93l1.4	FALSE	0.0222686	0	10.1958	0	1	NA	0.0222686	0	10.1958	0	1	NA	0.0222686	0	8.82877	0	1	NA	0.0222686	0	8.82877	0	1	NA	0.0222686	0	10.1958	0	1	NA	0.0222686	0	10.1958	0	1	NA	0.0222686	0	10.1958	0	1	NA	0.0222686	0	8.82877	0	1	NA
ENSDARG00000026540	ppp4r2a	FALSE	696.747	-2.07536	0.62675	-3.3113	0.000928644	0.00799288	696.747	-0.922361	0.624469	-1.47703	0.139667	0.335901	696.747	-0.37606	0.540212	-0.696134	0.486345	0.704014	696.747	-0.382403	0.540194	-0.707899	0.479008	0.691117	696.747	-1.55588	0.625527	-2.48731	0.0128713	0.0828674	696.747	-0.611142	0.624311	-0.978907	0.327626	0.644792	696.747	-0.226405	0.623805	-0.362942	0.716648	0.997327	696.747	-0.1145	0.540398	-0.21188	0.832201	0.9341
ENSDARG00000101281	corin	FALSE	9.93787	0	5.08491	0	1	NA	9.93787	0	5.08491	0	1	NA	9.93787	3.87454	4.2966	0.901768	0.36718	0.602168	9.93787	5.35657	4.28818	1.24915	0.211611	0.434101	9.93787	6.18407	4.88273	1.26652	0.205327	NA	9.93787	7.87172	4.87814	1.61367	0.106599	NA	9.93787	6.7939	4.87979	1.39225	0.163845	0.40097	9.93787	5.24059	4.29223	1.22095	0.222106	0.419394
ENSDARG00000037551	pm20d1.1	FALSE	1.58719	0	10.1958	0	1	NA	1.58719	0	10.1958	0	1	NA	1.58719	0	8.82877	0	1	NA	1.58719	0	8.82877	0	1	NA	1.58719	0	10.1958	0	1	NA	1.58719	0	10.1958	0	1	NA	1.58719	0	10.1958	0	1	NA	1.58719	6.06498	8.772	0.691402	0.489313	NA
ENSDARG00000007751	lmnl3	FALSE	16.8038	1.14414	4.10826	0.278498	0.78063	1	16.8038	0	4.12505	0	1	1	16.8038	7.1103	3.4253	2.07582	0.0379109	0.137129	16.8038	5.64951	3.42811	1.648	0.0993531	0.267531	16.8038	0	4.12505	0	1	1	16.8038	7.53955	3.86799	1.94922	0.0512697	0.19593	16.8038	0	4.12505	0	1	1	16.8038	7.60137	3.42565	2.21896	0.0264896	0.0926096
ENSDARG00000096897	si:dkey-90a13.10	FALSE	9.51466	0	8.74456	0	1	NA	9.51466	0	8.74456	0	1	NA	9.51466	2.00072	7.53018	0.265693	0.790475	0.912742	9.51466	4.62184	7.50753	0.615627	0.538141	0.734363	9.51466	0	8.74456	0	1	NA	9.51466	5.53206	8.63094	0.640956	0.521551	NA	9.51466	7.23301	8.62635	0.838479	0.401762	0.716046	9.51466	8.24484	7.50392	1.09874	0.271883	0.47513
ENSDARG00000078924	tmco4	FALSE	122.301	-0.923796	2.4316	-0.379914	0.70401	0.985475	122.301	-2.25275	2.43433	-0.92541	0.354753	0.626705	122.301	-0.323897	2.10486	-0.15388	0.877704	0.96014	122.301	0.884285	2.10454	0.420179	0.674354	0.827328	122.301	-1.83458	2.4334	-0.753919	0.450898	0.813026	122.301	-1.57836	2.43285	-0.64877	0.516487	0.821831	122.301	0.670502	2.43003	0.275923	0.782607	1	122.301	0.0144617	2.10505	0.00687	0.994519	1
ENSDARG00000056438	her9	FALSE	861.32	-0.197725	1.6168	-0.122294	0.902666	1	861.32	1.24081	1.61598	0.767839	0.442583	0.718229	861.32	1.84898	1.39959	1.32109	0.186472	0.405051	861.32	2.88073	1.39953	2.05835	0.0395562	0.1398	861.32	-1.06035	1.61774	-0.65545	0.512178	0.862719	861.32	-1.55491	1.61872	-0.960579	0.336764	0.654226	861.32	1.12367	1.61598	0.695349	0.486837	0.803571	861.32	3.56318	1.39954	2.54597	0.0108974	0.0471015
ENSDARG00000074030	myt1a	FALSE	1370.17	-0.701714	1.07875	-0.650485	0.515379	0.839411	1370.17	0.35279	1.07775	0.327339	0.743412	0.970694	1370.17	1.13717	0.933244	1.21851	0.223028	0.45203	1370.17	0.874014	0.933272	0.936505	0.349013	0.580868	1370.17	1.68674	1.07731	1.5657	0.11742	0.379164	1370.17	0.692175	1.07766	0.642295	0.520681	0.825182	1370.17	-0.0852625	1.07795	-0.0790968	0.936956	1	1370.17	-1.08505	0.93455	-1.16105	0.245624	0.446382
ENSDARG00000070857	si:dkey-32e6.6	FALSE	0.406788	0	10.1958	0	1	NA	0.406788	0	10.1958	0	1	NA	0.406788	0	8.82877	0	1	NA	0.406788	0	8.82877	0	1	NA	0.406788	0	10.1958	0	1	NA	0.406788	0	10.1958	0	1	NA	0.406788	0	10.1958	0	1	NA	0.406788	4.31259	8.77755	0.49132	0.6232	NA
ENSDARG00000056739	tas1r1	FALSE	39.9781	0	3.77088	0	1	1	39.9781	0	3.77088	0	1	1	39.9781	7.02868	3.10421	2.26424	0.0235591	0.0962766	39.9781	2.76968	3.13828	0.882546	0.377482	0.60695	39.9781	7.86307	3.48696	2.255	0.0241336	0.12933	39.9781	6.94741	3.48974	1.99081	0.0465016	0.183055	39.9781	0	3.77088	0	1	1	39.9781	7.46335	3.10471	2.40388	0.0162222	0.0637447
ENSDARG00000005350	dip2ba	FALSE	2237.76	-0.0119915	0.804266	-0.0149099	0.988104	1	2237.76	-0.0686969	0.804254	-0.0854169	0.93193	1	2237.76	-0.0223317	0.696485	-0.0320634	0.974421	1	2237.76	0.348062	0.696466	0.499754	0.617248	0.791298	2237.76	-2.07994	0.804858	-2.58423	0.00975961	0.0672365	2237.76	-1.08838	0.80448	-1.3529	0.176088	0.442459	2237.76	-0.609281	0.804317	-0.757513	0.448743	0.766804	2237.76	0.210133	0.696518	0.301691	0.762887	0.890264
ENSDARG00000036855	plagx	FALSE	79.3816	-8.99951	2.84696	-3.16109	0.00157179	0.0122357	79.3816	-0.152479	2.45666	-0.0620678	0.950509	1	79.3816	0.13858	2.12708	0.06515	0.948055	0.995176	79.3816	0.139596	2.12705	0.0656291	0.947673	0.985627	79.3816	0.928065	2.45554	0.377948	0.705469	0.994489	79.3816	0.705936	2.45577	0.28746	0.77376	0.993971	79.3816	-0.129764	2.45647	-0.0528255	0.957871	1	79.3816	1.41583	2.12684	0.665697	0.505605	0.699452
ENSDARG00000115843	fbxo6.1	FALSE	45.1939	-8.96808	3.60391	-2.48843	0.0128309	0.0644687	45.1939	-3.93539	3.35256	-1.17385	0.240456	0.485355	45.1939	-2.58073	2.89811	-0.890486	0.373205	0.60826	45.1939	-1.67155	2.89748	-0.576899	0.564008	0.752995	45.1939	-10.584	3.64264	-2.90557	0.0036658	0.0315664	45.1939	-2.36883	3.34771	-0.707598	0.479195	0.790389	45.1939	-3.33936	3.34957	-0.996951	0.318788	0.621534	45.1939	-2.38457	2.89872	-0.822628	0.41072	0.614375
ENSDARG00000016095	htr6	FALSE	9.0012	5.13729	10.096	0.508842	NA	NA	9.0012	4.50091	10.0971	0.445761	NA	NA	9.0012	-0.487453	8.81117	-0.0553222	NA	NA	9.0012	1.49022	8.78222	0.169686	NA	NA	9.0012	6.9126	10.0941	0.684818	NA	NA	9.0012	-15.3314	10.1958	-1.50369	NA	NA	9.0012	-15.8804	10.1958	-1.55754	NA	NA	9.0012	4.0407	8.77345	0.46056	NA	NA
ENSDARG00000095969	coro2ab	FALSE	0.524121	0	10.1958	0	1	NA	0.524121	0	10.1958	0	1	NA	0.524121	0.20462	8.82049	0.0231983	0.981492	NA	0.524121	0	8.82877	0	1	NA	0.524121	0	10.1958	0	1	NA	0.524121	0	10.1958	0	1	NA	0.524121	0	10.1958	0	1	NA	0.524121	0	8.82877	0	1	NA
ENSDARG00000101619	micos10	FALSE	384.556	-2.24077	1.36392	-1.64289	0.100406	0.298534	384.556	-0.569924	1.36084	-0.418804	0.675359	0.919834	384.556	-0.0280926	1.17812	-0.0238453	0.980976	1	384.556	-0.245742	1.17816	-0.208582	0.834775	0.924448	384.556	-1.20026	1.36166	-0.881467	0.378065	0.744506	384.556	0.242	1.36039	0.17789	0.85881	1	384.556	-1.11892	1.36128	-0.821967	0.411096	0.726382	384.556	0.107788	1.17831	0.0914771	0.927113	0.988228
ENSDARG00000053820	pcmtd2a	FALSE	156.447	-2.59768	2.753	-0.943583	0.345383	0.664274	156.447	6.3783	2.34691	2.71774	0.00657288	0.034255	156.447	5.49249	2.0986	2.61722	0.008865	0.0453039	156.447	6.05674	2.09801	2.88689	0.00389067	0.0233697	156.447	-2.60827	2.753	-0.94743	0.34342	0.708355	156.447	6.11068	2.34766	2.60288	0.00924445	0.0557307	156.447	2.18037	2.38185	0.91541	0.359976	0.670737	156.447	3.32842	2.10952	1.57781	0.11461	0.270504
ENSDARG00000097796	si:dkey-202m22.9	FALSE	0.0293044	0	10.1958	0	1	NA	0.0293044	0	10.1958	0	1	NA	0.0293044	0	8.82877	0	1	NA	0.0293044	0	8.82877	0	1	NA	0.0293044	0	10.1958	0	1	NA	0.0293044	0	10.1958	0	1	NA	0.0293044	0	10.1958	0	1	NA	0.0293044	0	8.82877	0	1	NA
ENSDARG00000012946	syap1	FALSE	681.571	-0.838378	0.819998	-1.02241	0.306585	0.618901	681.571	0.320011	0.818675	0.390888	0.69588	0.935875	681.571	0.924135	0.708881	1.30365	0.192352	0.413391	681.571	0.2668	0.709008	0.376301	0.706693	0.847255	681.571	-0.0950182	0.819073	-0.116007	0.907647	1	681.571	1.00133	0.818402	1.22352	0.221133	0.510038	681.571	1.22439	0.818224	1.49639	0.134551	0.351274	681.571	0.425041	0.709228	0.599301	0.548972	0.733998
ENSDARG00000032963	her12	FALSE	223.752	-8.23987	2.68778	-3.06568	0.00217173	0.0157939	223.752	-22.9103	2.70386	-8.47319	2.38761e-17	5.03948e-15	223.752	-1.18783	1.98247	-0.599164	0.549063	0.750288	223.752	1.53118	1.98121	0.772852	0.43961	0.658915	223.752	-22.8166	2.70386	-8.43855	3.21304e-17	9.04227e-15	223.752	0.124318	2.28838	0.0543258	0.956676	1	223.752	-0.356179	2.28864	-0.155629	0.876326	1	223.752	3.48321	1.98109	1.75823	0.0787092	0.206701
ENSDARG00000090564	si:ch73-162j3.4	FALSE	66.7574	-0.782541	2.63105	-0.297425	0.766142	1	66.7574	-1.15216	2.63139	-0.437852	0.661494	0.909189	66.7574	-3.6934	2.2831	-1.61771	0.105725	0.280266	66.7574	-3.22867	2.28129	-1.41529	0.156985	0.360371	66.7574	-4.66005	2.65872	-1.75274	0.0796461	0.295203	66.7574	-2.92014	2.63817	-1.10688	0.268347	0.574163	66.7574	-23.4478	2.99879	-7.81907	5.32158e-15	5.90488e-13	66.7574	-3.35818	2.28516	-1.46956	0.14168	0.312473
ENSDARG00000073757	pdzrn3a	FALSE	55.4038	-2.08133	2.71687	-0.766075	0.443632	0.771681	55.4038	-4.67791	2.72944	-1.71387	0.0865525	0.239947	55.4038	-2.41767	2.352	-1.02792	0.303988	0.541086	55.4038	-3.64097	2.35368	-1.54692	0.121882	0.306195	55.4038	-1.04886	2.71539	-0.386263	0.699302	0.991968	55.4038	-2.71823	2.71847	-0.999914	0.317352	0.633953	55.4038	-24.908	3.07365	-8.10371	5.33065e-16	7.03375e-14	55.4038	-3.24542	2.35473	-1.37825	0.168125	0.350958
ENSDARG00000071044	fbxo44.3	FALSE	27.7031	1.14451	4.04854	0.282696	0.77741	1	27.7031	9.29623	3.80198	2.4451	0.0144812	0.0628737	27.7031	7.66147	3.37104	2.27274	0.0230421	0.0947513	27.7031	7.60855	3.37103	2.25704	0.0240055	0.0968974	27.7031	5.7619	3.81266	1.51125	0.130724	0.406004	27.7031	8.40634	3.80297	2.21047	0.0270729	0.123467	27.7031	8.17235	3.80294	2.14896	0.0316377	0.121693	27.7031	7.16272	3.37269	2.12374	0.0336919	0.111122
ENSDARG00000056732	her4.1	FALSE	199.988	-9.1945	4.01546	-2.28977	0.0220344	0.0975142	199.988	-9.32393	4.01546	-2.32201	0.0202327	0.0808175	199.988	-0.530498	3.24642	-0.16341	0.870195	0.956359	199.988	1.42446	3.24587	0.438852	0.660769	0.819154	199.988	-1.36129	3.75064	-0.362948	0.716644	0.998128	199.988	-0.443495	3.74915	-0.118292	0.905836	1	199.988	-0.717463	3.74917	-0.191366	0.848239	1	199.988	3.67027	3.24576	1.13079	0.258144	0.460081
ENSDARG00000009822	her4.4	FALSE	70.7864	-0.151132	3.26364	-0.0463078	0.963065	1	70.7864	0.50396	3.15307	0.159831	0.873014	1	70.7864	6.15531	2.66941	2.30587	0.0211178	0.0886306	70.7864	8.00348	2.66829	2.99948	0.00270443	0.0174864	70.7864	-0.276739	3.29956	-0.0838716	0.933159	1	70.7864	-1.70442	3.30379	-0.5159	0.605924	0.888871	70.7864	7.26407	2.97376	2.44272	0.0145769	0.0687795	70.7864	9.56246	2.66813	3.58396	0.000338428	0.00269741
ENSDARG00000070770	her4.3	FALSE	2.40329	-2.7759	10.1414	-0.273719	0.7843	NA	2.40329	-2.90531	10.1414	-0.286481	0.77451	NA	2.40329	-2.81781	8.76496	-0.321486	0.747842	NA	2.40329	3.71026	8.70748	0.4261	0.670035	NA	2.40329	-2.78649	10.1414	-0.274764	0.783498	NA	2.40329	-2.7593	10.1414	-0.272083	0.785558	NA	2.40329	-3.03345	10.1414	-0.299116	0.764852	NA	2.40329	2.30713	8.71177	0.264829	0.791141	NA
ENSDARG00000094426	her4.2	FALSE	402.855	-0.941419	2.19442	-0.429007	0.667918	0.962253	402.855	-3.23642	2.19718	-1.47299	0.140755	0.337688	402.855	-1.44142	1.90029	-0.758526	0.448136	0.672563	402.855	0.491554	1.89996	0.258719	0.795852	0.900831	402.855	-0.7491	2.1943	-0.341385	0.732814	1	402.855	-2.44969	2.19592	-1.11556	0.264609	0.569904	402.855	-1.98861	2.19501	-0.905968	0.364953	0.675075	402.855	1.8015	1.89993	0.948193	0.343031	0.551001
ENSDARG00000097048	si:ch73-162j3.5	FALSE	853.593	0.911671	0.59607	1.52947	0.126148	0.348724	853.593	-0.528939	0.59728	-0.88558	0.375844	0.650057	853.593	-0.152469	0.51668	-0.295094	0.767922	0.898023	853.593	0.114219	0.516544	0.221121	0.824998	0.918999	853.593	0.130426	0.596637	0.218603	0.826959	1	853.593	-0.42712	0.597359	-0.715014	0.4746	0.786626	853.593	0.155975	0.596419	0.261519	0.793692	1	853.593	-0.545229	0.517495	-1.05359	0.29207	0.498156
ENSDARG00000033533	ccdc115	FALSE	74.1385	4.55189	2.52071	1.8058	0.0709501	0.232991	74.1385	6.1518	2.49147	2.46915	0.0135436	0.0597383	74.1385	9.46739	2.26525	4.1794	2.92275e-05	0.000403923	74.1385	7.67637	2.26642	3.387	0.000706619	0.0058264	74.1385	0	2.86818	0	1	1	74.1385	8.49411	2.4817	3.4227	0.000620036	0.00670346	74.1385	8.99827	2.48057	3.62751	0.000286171	0.00292961	74.1385	8.90996	2.26601	3.93201	8.42381e-05	0.000831634
ENSDARG00000062396	anks1aa	FALSE	322.239	-1.72666	1.27381	-1.3555	0.175257	0.432933	322.239	-5.15728	1.31871	-3.91085	9.19737e-05	0.0010366	322.239	-0.568294	1.10003	-0.516615	0.605425	0.789101	322.239	-0.349666	1.09987	-0.317915	0.75055	0.873258	322.239	-1.80727	1.27398	-1.4186	0.156017	0.451943	322.239	-1.1928	1.27221	-0.937579	0.348461	0.66683	322.239	-0.245935	1.27014	-0.193628	0.846467	1	322.239	-0.528439	1.10062	-0.48013	0.631135	0.796808
ENSDARG00000102199	im:6912630	FALSE	300.558	6.20684	1.26796	4.89513	9.82424e-07	2.24447e-05	300.558	6.48086	1.26753	5.11297	3.17126e-07	7.4845e-06	300.558	6.09971	1.13805	5.35978	8.33217e-08	2.29802e-06	300.558	6.24029	1.13796	5.48374	4.16424e-08	1.24167e-06	300.558	6.02702	1.26814	4.75265	2.0077e-06	5.84498e-05	300.558	6.27042	1.2679	4.94552	7.59408e-07	2.13392e-05	300.558	5.96621	1.26795	4.70541	2.53359e-06	5.14607e-05	300.558	6.49164	1.13824	5.7032	1.17577e-08	3.43617e-07
ENSDARG00000092645	si:dkey-190g6.3	FALSE	8.48174	0	10.1958	0	1	NA	8.48174	0	10.1958	0	1	NA	8.48174	1.82168	8.79571	0.20711	0.835924	NA	8.48174	0	8.82877	0	1	NA	8.48174	7.66732	10.0945	0.759558	0.447519	NA	8.48174	7.22629	10.0949	0.715834	0.474094	NA	8.48174	0	10.1958	0	1	NA	8.48174	7.78903	8.77037	0.888108	0.374483	NA
ENSDARG00000104891	si:dkey-109j17.5	FALSE	254.863	1.53111	1.43276	1.06865	0.285228	0.592091	254.863	-0.916576	1.43508	-0.638693	0.523023	0.79316	254.863	0.248837	1.24141	0.200447	0.841131	0.940794	254.863	-0.432447	1.24171	-0.348269	0.727639	0.85885	254.863	0.187272	1.43363	0.130628	0.89607	1	254.863	0.259451	1.4336	0.180978	0.856385	1	254.863	0.726505	1.43303	0.506971	0.612175	0.913805	254.863	-1.25776	1.24351	-1.01146	0.311798	0.51897
ENSDARG00000056729	her4.5	FALSE	183.648	-6.84692	3.30484	-2.07179	0.0382854	0.147608	183.648	1.3504	2.9763	0.453718	0.650032	0.900849	183.648	2.49961	2.57832	0.969474	0.332309	0.568156	183.648	5.08904	2.57784	1.97415	0.048365	0.161524	183.648	2.12818	2.97521	0.715304	0.474421	0.833919	183.648	-6.83033	3.30484	-2.06677	0.0387563	0.160396	183.648	1.70466	2.97549	0.5729	0.566712	0.876655	183.648	5.35524	2.57789	2.07738	0.0377669	0.121195
ENSDARG00000103364	cs	FALSE	3344.29	-0.401453	0.287937	-1.39424	0.163245	0.412682	3344.29	0.189374	0.287529	0.658625	0.510136	0.781659	3344.29	0.250066	0.248984	1.00434	0.315213	0.551355	3344.29	0.017571	0.249015	0.0705619	0.943746	0.983625	3344.29	-0.00656613	0.287675	-0.0228248	0.98179	1	3344.29	0.505374	0.287466	1.75803	0.0787421	0.261591	3344.29	0.67512	0.287325	2.34967	0.0187899	0.0828827	3344.29	0.7102	0.249041	2.85174	0.00434813	0.0226261
ENSDARG00000093156	si:ch73-21g5.7	FALSE	96.2186	1.99052	3.79133	0.525018	0.59957	0.912881	96.2186	0	3.9021	0	1	1	96.2186	7.05239	3.2235	2.1878	0.028684	0.111966	96.2186	9.93883	3.22185	3.08482	0.00203675	0.0139679	96.2186	0	3.9021	0	1	1	96.2186	0	3.9021	0	1	1	96.2186	1.71656	3.79346	0.452506	0.650905	0.94434	96.2186	11.7368	3.22173	3.643	0.000269476	0.00222869
ENSDARG00000061445	adcy6a	FALSE	1386.51	1.58371	0.561914	2.81842	0.00482612	0.0296038	1386.51	0.730378	0.562307	1.2989	0.19398	0.420173	1386.51	0.893289	0.4871	1.83389	0.0666702	0.206092	1386.51	1.41714	0.486972	2.91011	0.00361304	0.0220134	1386.51	1.86082	0.561792	3.31229	0.000925355	0.0108519	1386.51	0.71025	0.56244	1.2628	0.206661	0.489232	1386.51	1.73753	0.56176	3.09301	0.0019814	0.014205	1386.51	1.21383	0.487237	2.49126	0.0127291	0.0528895
ENSDARG00000037539	tnnc1b	FALSE	10.3482	9.23147	7.47835	1.23443	0.217044	NA	10.3482	0	7.61567	0	1	NA	10.3482	2.00558	6.5463	0.306368	0.759324	0.892447	10.3482	2.28602	6.53992	0.349549	0.726677	0.858298	10.3482	0	7.61567	0	1	NA	10.3482	0	7.61567	0	1	NA	10.3482	0	7.61567	0	1	1	10.3482	6.47283	6.51793	0.99308	0.320671	0.528677
ENSDARG00000092818	si:ch73-381f5.4	FALSE	5.92146	0	10.1958	0	1	NA	5.92146	0	10.1958	0	1	NA	5.92146	0	8.82877	0	1	NA	5.92146	3.28194	8.77877	0.37385	0.708516	NA	5.92146	0	10.1958	0	1	NA	5.92146	0	10.1958	0	1	NA	5.92146	0	10.1958	0	1	NA	5.92146	7.50119	8.77052	0.855273	0.3924	NA
ENSDARG00000057426	oard1	FALSE	92.0082	0.806774	2.22667	0.362323	0.717111	0.992748	92.0082	5.03545	2.19408	2.29501	0.0217324	0.0851777	92.0082	5.83037	1.91912	3.03804	0.00238124	0.015847	92.0082	4.76822	1.91953	2.48406	0.0129893	0.0605078	92.0082	-4.4502	2.6245	-1.69563	0.0899555	0.320697	92.0082	3.52055	2.19771	1.60192	0.109174	0.324499	92.0082	4.54692	2.19459	2.07188	0.038277	0.140339	92.0082	5.86353	1.91939	3.0549	0.00225135	0.0132891
ENSDARG00000038442	plcg1	FALSE	1081.14	-1.55798	0.513871	-3.03185	0.00243062	0.0172709	1081.14	-0.277791	0.512046	-0.542511	0.587466	0.849813	1081.14	0.0323852	0.443208	0.07307	0.94175	0.992713	1081.14	0.0835364	0.44318	0.188493	0.85049	0.93211	1081.14	-0.0811375	0.511987	-0.158476	0.874082	1	1081.14	-0.333398	0.512218	-0.650891	0.515117	0.820776	1081.14	0.994956	0.511382	1.94562	0.0517004	0.17589	1081.14	0.461984	0.443303	1.04214	0.297346	0.504454
ENSDARG00000043046	fbxl5	FALSE	906.216	-0.187926	0.605945	-0.310138	0.756456	1	906.216	0.220697	0.605391	0.364553	0.715445	0.951124	906.216	-0.111734	0.524399	-0.21307	0.831272	0.935113	906.216	0.169789	0.524266	0.32386	0.746044	0.870607	906.216	-0.573583	0.606419	-0.945852	0.344224	0.709298	906.216	0.430999	0.605348	0.711985	0.476474	0.788632	906.216	-0.0645504	0.605548	-0.106598	0.915108	1	906.216	0.298179	0.524571	0.568425	0.569747	0.750332
ENSDARG00000087681	draxinb	FALSE	86.9668	0	3.47857	0	1	1	86.9668	0	3.47857	0	1	1	86.9668	5.31402	2.84167	1.87003	0.0614793	0.194256	86.9668	5.00116	2.84304	1.75909	0.0785626	0.227648	86.9668	8.33644	3.16765	2.63174	0.00849481	0.0607416	86.9668	7.97024	3.16842	2.51553	0.0118854	0.0673787	86.9668	0	3.47857	0	1	1	86.9668	9.40239	2.83522	3.31628	0.000912253	0.00616763
ENSDARG00000037855	taf11	FALSE	299.309	2.08574	1.22002	1.70959	0.0873411	0.27151	299.309	2.22717	1.2198	1.82585	0.067873	0.201257	299.309	1.67396	1.05786	1.5824	0.113557	0.293221	299.309	1.92053	1.05774	1.8157	0.0694171	0.208284	299.309	0.762611	1.22178	0.624181	0.532509	0.879161	299.309	-1.50117	1.23345	-1.21705	0.223584	0.513373	299.309	1.41511	1.22043	1.15951	0.246247	0.52737	299.309	1.65816	1.0583	1.56682	0.117157	0.274398
ENSDARG00000013647	cntn3a.2	FALSE	29.6427	13.4302	4.572	2.93748	0.00330894	0.0219237	29.6427	0	4.76467	0	1	1	29.6427	17.0276	3.9991	4.25785	2.06403e-05	0.000301143	29.6427	15.6419	4.00055	3.90993	9.23213e-05	0.00106042	29.6427	16.2949	4.54519	3.58509	0.00033696	0.00470376	29.6427	13.1404	4.57906	2.86966	0.00410911	0.0299848	29.6427	0	4.76467	0	1	1	29.6427	15.8997	4.0017	3.97324	7.0903e-05	0.000716642
ENSDARG00000070393	coq10a	FALSE	284.789	-3.85937	1.28388	-3.00602	0.0026469	0.0184895	284.789	0.169462	1.2511	0.13545	0.892256	1	284.789	0.276299	1.08338	0.255035	0.798696	0.917117	284.789	-0.457852	1.08383	-0.422439	0.672705	0.826531	284.789	1.33985	1.25009	1.0718	0.28381	0.637114	284.789	-0.307754	1.25218	-0.245774	0.805857	1	284.789	0.59974	1.2505	0.4796	0.631512	0.928836	284.789	-0.545549	1.0849	-0.502855	0.615066	0.785108
ENSDARG00000076056	iyd	FALSE	0.0345741	0	10.1958	0	1	NA	0.0345741	0	10.1958	0	1	NA	0.0345741	0	8.82877	0	1	NA	0.0345741	0	8.82877	0	1	NA	0.0345741	0	10.1958	0	1	NA	0.0345741	0	10.1958	0	1	NA	0.0345741	0	10.1958	0	1	NA	0.0345741	0	8.82877	0	1	NA
ENSDARG00000094469	si:ch211-148l7.4	FALSE	147.675	0.314915	2.11748	0.148722	0.881773	1	147.675	-0.533357	2.1186	-0.25175	0.801235	1	147.675	0.292435	1.83367	0.159481	0.87329	0.957778	147.675	-0.317816	1.83399	-0.173292	0.862422	0.939122	147.675	0.61731	2.1171	0.291582	0.770606	1	147.675	-1.18149	2.12078	-0.557103	0.577457	0.866582	147.675	0.600869	2.11692	0.283841	0.776532	1	147.675	-0.92114	1.83571	-0.50179	0.615815	0.785825
ENSDARG00000045945	syn2a	FALSE	98.9792	-0.123193	2.74786	-0.0448321	0.964241	1	98.9792	-4.45909	2.84245	-1.56875	0.116707	0.297028	98.9792	1.76245	2.37714	0.741417	0.458441	0.681249	98.9792	2.02093	2.37703	0.850194	0.395217	0.621608	98.9792	-1.75326	2.75915	-0.635435	0.525145	0.873023	98.9792	2.59664	2.74312	0.9466	0.343842	0.662062	98.9792	-7.92855	3.0986	-2.55876	0.0105048	0.0535999	98.9792	-0.439834	2.38107	-0.184721	0.853448	0.946663
ENSDARG00000013393	guca1b	FALSE	1961.5	-0.930512	1.89663	-0.490615	0.623699	0.929369	1961.5	-2.68675	1.89725	-1.41613	0.156738	0.364048	1961.5	-2.9964	1.6428	-1.82396	0.0681581	0.209136	1961.5	-3.07899	1.64281	-1.87423	0.060899	0.190128	1961.5	0.191761	1.89646	0.101116	0.919459	1	1961.5	-0.530449	1.89655	-0.279691	0.779714	0.997676	1961.5	-3.21815	1.89758	-1.69593	0.0898995	0.263557	1961.5	-4.93462	1.64549	-2.99887	0.00270986	0.0154561
ENSDARG00000031698	mylk2	FALSE	7.99043	2.94496	10.1248	0.290866	0.771154	NA	7.99043	0	10.1958	0	1	NA	7.99043	0	8.82877	0	1	NA	7.99043	0	8.82877	0	1	NA	7.99043	0	10.1958	0	1	NA	7.99043	0	10.1958	0	1	NA	7.99043	0	10.1958	0	1	NA	7.99043	7.89982	8.77031	0.900745	0.367724	NA
ENSDARG00000060597	zgc:158659	FALSE	105.865	7.5728	3.23618	2.34004	0.0192815	0.0879076	105.865	2.98175	3.31771	0.898739	0.368792	0.642421	105.865	9.75256	2.89088	3.37356	0.000742041	0.0061987	105.865	10.3124	2.89077	3.56735	0.000360605	0.00336043	105.865	7.93072	3.23523	2.45136	0.0142316	0.0891528	105.865	3.7506	3.28836	1.14057	0.254049	0.557042	105.865	1.72847	3.41753	0.505765	0.613022	0.914509	105.865	7.06264	2.89412	2.44034	0.0146733	0.0590297
ENSDARG00000011298	atf7a	FALSE	248.794	0.327599	1.43298	0.228614	0.819169	1	248.794	-0.2707	1.43366	-0.188817	0.850236	1	248.794	0.98042	1.24061	0.790274	0.429368	0.657714	248.794	1.23201	1.24052	0.993138	0.320643	0.553059	248.794	1.34485	1.432	0.939139	0.347659	0.713212	248.794	-0.235199	1.43389	-0.164029	0.869708	1	248.794	-0.286134	1.43351	-0.199603	0.841791	1	248.794	1.03002	1.2409	0.830061	0.406505	0.611052
ENSDARG00000078654	tpx2	FALSE	407.61	7.64614	2.40297	3.18196	0.00146284	0.0116111	407.61	9.231	2.3994	3.84722	0.000119466	0.0012871	407.61	8.11287	2.19963	3.68828	0.000225773	0.00234013	407.61	12.2838	2.19837	5.58768	2.30123e-08	7.51853e-07	407.61	6.56982	2.40836	2.72792	0.00637346	0.0487741	407.61	0	2.7984	0	1	1	407.61	1.77426	2.63361	0.6737	0.500502	0.816003	407.61	13.5982	2.19835	6.18567	6.18406e-10	2.58634e-08
ENSDARG00000012409	rnf207b	FALSE	13.1429	0	6.28906	0	1	1	13.1429	0	6.28906	0	1	1	13.1429	0	5.44623	0	1	1	13.1429	3.62832	5.36158	0.676726	0.49858	0.705826	13.1429	0	6.28906	0	1	1	13.1429	6.26313	6.12662	1.02228	0.306647	0.620443	13.1429	0	6.28906	0	1	1	13.1429	5.64602	5.35498	1.05435	0.291723	0.497786
ENSDARG00000077341	ppp1r14c	FALSE	2739.87	0.460665	0.928628	0.496071	0.619845	0.926748	2739.87	-0.28485	0.928865	-0.306665	0.759098	0.980492	2739.87	-0.106314	0.804288	-0.132183	0.894839	0.969946	2739.87	-0.386801	0.804331	-0.480897	0.630589	0.799712	2739.87	0.518549	0.928599	0.558421	0.576557	0.913234	2739.87	0.521889	0.928611	0.56201	0.574109	0.863721	2739.87	-1.39597	0.929574	-1.50173	0.133168	0.348376	2739.87	-1.27159	0.805023	-1.57957	0.114205	0.269781
ENSDARG00000057899	fbxo6.2	FALSE	20.1301	0	4.18112	0	1	1	20.1301	0	4.18112	0	1	1	20.1301	6.82874	3.47627	1.96439	0.0494854	0.167046	20.1301	6.24174	3.47718	1.79506	0.0726442	0.215464	20.1301	0	4.18112	0	1	1	20.1301	8.75887	3.92581	2.2311	0.0256745	0.118711	20.1301	4.47909	3.94781	1.13458	0.256553	0.542122	20.1301	7.57076	3.4763	2.17782	0.0294193	0.100409
ENSDARG00000020241	icmt	FALSE	417.086	-1.77033	1.2084	-1.46501	0.142917	0.378867	417.086	-0.0824722	1.20218	-0.0686023	0.945306	1	417.086	-0.00310624	1.04084	-0.00298437	0.997619	1	417.086	0.270103	1.04063	0.259557	0.795206	0.900558	417.086	0.830506	1.20115	0.691426	0.489298	0.846478	417.086	0.360553	1.20174	0.300025	0.764158	0.988354	417.086	0.0178868	1.20186	0.0148826	0.988126	1	417.086	0.0472327	1.04145	0.0453527	0.963826	1
ENSDARG00000095825	ftr92	FALSE	18.8299	0	5.79325	0	1	1	18.8299	0	5.79325	0	1	1	18.8299	0	5.01691	0	1	1	18.8299	2.01295	4.95089	0.406583	0.684314	0.833926	18.8299	7.26351	5.61354	1.29393	0.195691	0.51484	18.8299	0	5.79325	0	1	1	18.8299	0.874256	5.78093	0.151231	0.879793	1	18.8299	7.14858	4.91408	1.45471	0.145749	0.318475
ENSDARG00000007149	l1cama	FALSE	82.345	-9.0456	2.95606	-3.06002	0.00221321	0.0160141	82.345	-1.12488	2.58426	-0.435282	0.663358	0.91086	82.345	0.109183	2.23588	0.0488323	0.961053	1	82.345	-0.643687	2.23633	-0.287831	0.773476	0.887459	82.345	-0.149176	2.58239	-0.0577666	0.953935	1	82.345	-2.09847	2.58918	-0.810478	0.417665	0.734007	82.345	-9.30317	2.95606	-3.14715	0.00164868	0.0122422	82.345	-1.07793	2.23801	-0.481648	0.630056	0.795937
ENSDARG00000045944	slc6a1a	FALSE	365.797	-2.95705	2.05138	-1.44149	0.149446	0.38915	365.797	-3.06441	2.0513	-1.49389	0.135204	0.328426	365.797	0.183633	1.77425	0.103499	0.917567	0.981429	365.797	-0.030101	1.77426	-0.0169654	0.986464	1	365.797	-0.289906	2.0489	-0.141494	0.88748	1	365.797	-1.40895	2.04945	-0.687475	0.491783	0.799929	365.797	-9.30055	2.23784	-4.15604	3.23806e-05	0.000477171	365.797	-5.02597	1.78208	-2.82028	0.00479814	0.0245402
ENSDARG00000100075	abcg2a	FALSE	47.1144	0	3.68779	0	1	1	47.1144	8.79201	3.39537	2.58941	0.00961397	0.0455535	47.1144	6.01945	3.0305	1.98629	0.0470011	0.160524	47.1144	6.43303	3.02934	2.12358	0.0337057	0.124438	47.1144	8.01149	3.39663	2.35865	0.0183413	0.106669	47.1144	9.21262	3.39512	2.71348	0.00665798	0.0436825	47.1144	7.37959	3.39754	2.17204	0.0298529	0.116922	47.1144	7.55874	3.02878	2.49564	0.0125729	0.0524456
ENSDARG00000020606	nfe2	FALSE	41.245	9.1903	3.34882	2.74434	0.00606331	0.035538	41.245	8.13127	3.34992	2.4273	0.0152116	0.065252	41.245	6.89612	2.9897	2.30663	0.0210756	0.0885121	41.245	3.50185	3.01012	1.16336	0.244684	0.473872	41.245	0	3.6452	0	1	1	41.245	0	3.6452	0	1	1	41.245	0.885812	3.62432	0.244408	0.806915	1	41.245	7.05466	2.99088	2.35873	0.0183378	0.0699861
ENSDARG00000012340	ptpn11b	FALSE	1822.97	-0.821601	0.557096	-1.47479	0.140268	0.374384	1822.97	-1.22282	0.557207	-2.19456	0.0281951	0.103929	1822.97	-2.23628	0.482658	-4.63326	3.5995e-06	6.57086e-05	1822.97	-1.87003	0.482505	-3.87568	0.000106329	0.00119474	1822.97	-0.106565	0.556859	-0.191368	0.848237	1	1822.97	-1.29551	0.557327	-2.32451	0.0200981	0.0992562	1822.97	-2.44638	0.558021	-4.38402	1.16508e-05	0.000196201	1822.97	-2.54596	0.48331	-5.26776	1.381e-07	3.15352e-06
ENSDARG00000094332	vgll4a	FALSE	107.201	-4.32469	2.19064	-1.97417	0.0483626	0.176273	107.201	-3.61209	2.18276	-1.65483	0.0979597	0.261536	107.201	-1.55259	1.88321	-0.824438	0.409691	0.640001	107.201	-0.110973	1.88257	-0.0589475	0.952994	0.987298	107.201	-5.2409	2.20533	-2.37647	0.0174793	0.10304	107.201	-0.722475	2.17454	-0.332243	0.739706	0.975772	107.201	-1.21398	2.17479	-0.558205	0.576704	0.884422	107.201	-0.539564	1.88305	-0.286537	0.774467	0.897804
ENSDARG00000104435	map7b	FALSE	2082.26	-0.248672	0.560595	-0.443585	0.657343	0.954265	2082.26	-0.0940764	0.560431	-0.167864	0.86669	1	2082.26	-0.776653	0.485459	-1.59983	0.109636	0.286544	2082.26	-0.823507	0.485454	-1.69636	0.089817	0.250353	2082.26	-0.34015	0.560629	-0.606729	0.544031	0.887203	2082.26	-0.885144	0.561078	-1.57758	0.114663	0.336081	2082.26	-0.604292	0.560658	-1.07783	0.281111	0.573426	2082.26	-1.4152	0.486233	-2.91055	0.00360798	0.0194635
ENSDARG00000090787	klhdc8b	FALSE	89.3643	3.84136	2.22038	1.73005	0.0836222	0.263192	89.3643	-0.323382	2.27103	-0.142394	0.886768	1	89.3643	4.73088	1.93675	2.44269	0.0145783	0.0668831	89.3643	3.22473	1.93794	1.664	0.0961125	0.261793	89.3643	5.05137	2.21843	2.27701	0.0227859	0.124551	89.3643	0.422356	2.25305	0.18746	0.8513	1	89.3643	5.03886	2.21824	2.27156	0.0231131	0.0963699	89.3643	3.22441	1.93938	1.6626	0.0963928	0.240078
ENSDARG00000053940	btr32	FALSE	4.39365	0	10.155	0	1	NA	4.39365	0	10.155	0	1	NA	4.39365	5.13195	8.73673	0.587399	0.556936	NA	4.39365	6.02288	8.73545	0.689475	0.490524	NA	4.39365	0	10.155	0	1	NA	4.39365	0	10.155	0	1	NA	4.39365	0	10.155	0	1	NA	4.39365	4.46663	8.74119	0.510986	0.609361	NA
ENSDARG00000055739	ribc1	FALSE	1.81607	0	10.1958	0	1	NA	1.81607	0	10.1958	0	1	NA	1.81607	0	8.82877	0	1	NA	1.81607	3.77076	8.77616	0.42966	0.667443	NA	1.81607	0	10.1958	0	1	NA	1.81607	0	10.1958	0	1	NA	1.81607	0	10.1958	0	1	NA	1.81607	2.93127	8.79019	0.333471	0.738779	NA
ENSDARG00000012035	fbxo44.5	FALSE	110.12	-2.93259	1.85118	-1.58417	0.113155	0.323394	110.12	-4.77664	1.86548	-2.56055	0.0104506	0.0486248	110.12	-0.961796	1.59851	-0.601683	0.547385	0.749224	110.12	-0.771063	1.59841	-0.482395	0.629526	0.798908	110.12	-7.44153	1.98266	-3.7533	0.000174524	0.00274248	110.12	-3.48644	1.85423	-1.88026	0.0600722	0.218909	110.12	0.689151	1.8452	0.373484	0.708788	0.990717	110.12	-1.28139	1.59921	-0.801268	0.422976	0.625831
ENSDARG00000002536	tm9sf4	FALSE	700.938	-0.74673	0.729474	-1.02366	0.305998	0.618222	700.938	1.08852	0.727622	1.496	0.134653	0.327504	700.938	0.304983	0.630546	0.483681	0.628612	0.806884	700.938	0.528905	0.630464	0.838914	0.401518	0.627324	700.938	0.514674	0.728005	0.706965	0.479589	0.838467	700.938	-0.0581032	0.728542	-0.0797527	0.936434	1	700.938	0.520601	0.72786	0.715249	0.474455	0.791573	700.938	0.319048	0.630855	0.50574	0.613039	0.783504
ENSDARG00000037645	fbxo6.3	FALSE	81.5628	5.04937	2.43212	2.07612	0.037883	0.146591	81.5628	7.49337	2.4066	3.11367	0.00184776	0.0124169	81.5628	9.0326	2.20198	4.10204	4.09517e-05	0.000538685	81.5628	8.74954	2.20209	3.97329	7.08873e-05	0.000848915	81.5628	3.50356	2.48794	1.40822	0.159066	0.45601	81.5628	8.72243	2.40393	3.62841	0.000285169	0.00352176	81.5628	9.7068	2.40252	4.04026	5.33917e-05	0.000718139	81.5628	8.3863	2.20314	3.80653	0.00014093	0.00129376
ENSDARG00000019774	zhx3b	FALSE	1022.41	-0.31479	0.575481	-0.547003	0.584377	0.901727	1022.41	-0.57471	0.575584	-0.998481	0.318046	0.583353	1022.41	-0.414929	0.498135	-0.832966	0.404864	0.636172	1022.41	0.438118	0.497884	0.879959	0.378882	0.608535	1022.41	0.865944	0.574738	1.50667	0.131894	0.407756	1022.41	0.451222	0.574948	0.784806	0.432568	0.749192	1022.41	0.873392	0.574657	1.51985	0.128549	0.34077	1022.41	0.54527	0.498066	1.09478	0.273615	0.476906
ENSDARG00000060288	plpbp	FALSE	519.745	-0.107013	0.618036	-0.17315	0.862533	1	519.745	-0.238117	0.618012	-0.385296	0.700018	0.938579	519.745	-0.154526	0.534935	-0.28887	0.772681	0.900998	519.745	-0.301957	0.534979	-0.564427	0.572463	0.759206	519.745	-0.706122	0.61892	-1.14089	0.253914	0.59943	519.745	0.183868	0.617706	0.297662	0.765961	0.989455	519.745	0.710142	0.617066	1.15084	0.249799	0.53185	519.745	-0.0935639	0.53539	-0.174759	0.861269	0.951316
ENSDARG00000090472	ttll10	FALSE	26.9102	17.9363	4.45199	4.02883	5.6056e-05	0.00078167	26.9102	16.6735	4.45324	3.74412	0.000181028	0.0018143	26.9102	0	4.05192	0	1	1	26.9102	13.1847	3.9318	3.35334	0.000798415	0.00645794	26.9102	14.6875	4.46089	3.2925	0.000992998	0.0114844	26.9102	10.9746	4.58345	2.39439	0.016648	0.0867132	26.9102	18.3919	4.45157	4.13155	3.6032e-05	0.000520937	26.9102	17.2269	3.92252	4.39178	1.12425e-05	0.000148396
ENSDARG00000017844	copz1	FALSE	1054.16	0.680723	0.569446	1.19541	0.231926	0.519889	1054.16	1.05355	0.569143	1.85111	0.0641534	0.192459	1054.16	1.17854	0.493094	2.3901	0.016844	0.0745575	1054.16	0.928762	0.493131	1.8834	0.0596465	0.187482	1054.16	-0.0388079	0.570052	-0.0680778	0.945724	1	1054.16	0.954552	0.569278	1.67678	0.093586	0.294615	1054.16	1.52326	0.568914	2.67749	0.00741762	0.0409039	1054.16	0.938757	0.493364	1.90277	0.0570706	0.164151
ENSDARG00000040161	lemd1	FALSE	3.0809	0	10.1958	0	1	NA	3.0809	0	10.1958	0	1	NA	3.0809	4.47408	8.77383	0.509935	0.610097	NA	3.0809	5.4142	8.77174	0.617232	0.537082	NA	3.0809	0	10.1958	0	1	NA	3.0809	0	10.1958	0	1	NA	3.0809	6.72958	10.0952	0.666611	0.50502	NA	3.0809	0	8.82877	0	1	NA
ENSDARG00000063419	dhx35	FALSE	189.84	16.238	2.33176	6.96387	3.31061e-12	2.28592e-10	189.84	17.6945	2.3247	7.61151	2.70918e-14	2.90868e-12	189.84	19.0149	2.13628	8.90095	5.53709e-19	1.82466e-16	189.84	20.1419	2.13597	9.42985	4.10687e-21	2.23814e-18	189.84	18.7857	2.323	8.08685	6.12256e-16	1.27776e-13	189.84	19.4478	2.32238	8.37406	5.56642e-17	1.69493e-14	189.84	19.2463	2.32233	8.28749	1.15662e-16	1.8422e-14	189.84	19.0983	2.13661	8.93859	3.94175e-19	1.10792e-16
ENSDARG00000035771	mepceb	FALSE	400.423	-2.70868	0.857206	-3.15989	0.00157829	0.0122658	400.423	-0.324551	0.844372	-0.38437	0.700704	0.939092	400.423	-0.227375	0.730774	-0.311143	0.755692	0.890477	400.423	0.615311	0.730275	0.842575	0.399466	0.625498	400.423	-0.0819681	0.844143	-0.0971022	0.922645	1	400.423	-0.940627	0.846288	-1.11147	0.266364	0.571709	400.423	-0.921828	0.845474	-1.09031	0.275577	0.566234	400.423	0.147018	0.731103	0.201091	0.840628	0.938507
ENSDARG00000077881	chl1a	FALSE	840.978	0.702395	1.22466	0.573543	0.566277	0.885308	840.978	-1.39462	1.22501	-1.13845	0.254931	0.504861	840.978	-2.12771	1.06088	-2.0056	0.0448988	0.155136	840.978	-1.61661	1.06077	-1.52399	0.127511	0.314998	840.978	0.410517	1.22468	0.335202	0.737472	1	840.978	-1.3403	1.22505	-1.09408	0.273921	0.581065	840.978	-0.482561	1.22477	-0.394001	0.693581	0.979063	840.978	-1.35254	1.06088	-1.27493	0.202336	0.396437
ENSDARG00000096304	btr31	FALSE	3.56534	0	10.1958	0	1	NA	3.56534	0	10.1958	0	1	NA	3.56534	0	8.82877	0	1	NA	3.56534	2.98824	8.78082	0.340314	0.73362	NA	3.56534	0	10.1958	0	1	NA	3.56534	0	10.1958	0	1	NA	3.56534	0	10.1958	0	1	NA	3.56534	1.58355	8.82148	0.179511	0.857537	NA
ENSDARG00000095809	dlg4b	FALSE	42.3113	0	3.8498	0	1	1	42.3113	0	3.8498	0	1	1	42.3113	5.28571	3.1806	1.66186	0.096541	0.263674	42.3113	4.75691	3.18309	1.49443	0.135064	0.326685	42.3113	0	3.8498	0	1	1	42.3113	7.8716	3.57222	2.20356	0.0275554	0.12462	42.3113	0	3.8498	0	1	1	42.3113	0	3.33396	0	1	1
ENSDARG00000013346	tasorb	FALSE	1277.24	-0.455662	0.565309	-0.80604	0.42022	0.747449	1277.24	-0.0784879	0.564958	-0.138927	0.889508	1	1277.24	-0.888362	0.489448	-1.81503	0.0695197	0.211885	1277.24	-0.911196	0.489432	-1.86174	0.0626398	0.193916	1277.24	-0.472203	0.565294	-0.835323	0.403536	0.770658	1277.24	-0.742257	0.565569	-1.31241	0.189383	0.463573	1277.24	0.19418	0.564775	0.343819	0.730982	1	1277.24	-0.734138	0.489757	-1.49898	0.133878	0.3004
ENSDARG00000093971	si:dkey-177g18.1	FALSE	1.83861	0	10.1958	0	1	NA	1.83861	0	10.1958	0	1	NA	1.83861	-0.304895	8.82822	-0.0345365	0.972449	NA	1.83861	0	8.82877	0	1	NA	1.83861	0	10.1958	0	1	NA	1.83861	0	10.1958	0	1	NA	1.83861	0	10.1958	0	1	NA	1.83861	0.657515	8.82877	0.0744741	0.940633	NA
ENSDARG00000011400	tnnc1a	FALSE	1.23537	0	10.1958	0	1	NA	1.23537	0	10.1958	0	1	NA	1.23537	0	8.82877	0	1	NA	1.23537	0	8.82877	0	1	NA	1.23537	0	10.1958	0	1	NA	1.23537	1.16583	10.1908	0.114401	0.90892	NA	1.23537	0	10.1958	0	1	NA	1.23537	0.657944	8.82877	0.0745227	0.940594	NA
ENSDARG00000057884	fbxo44.7	FALSE	136.513	2.96424	1.82003	1.62868	0.103381	0.304454	136.513	2.7696	1.82005	1.52172	0.12808	0.316435	136.513	2.44149	1.578	1.5472	0.121815	0.307238	136.513	2.60324	1.57794	1.64977	0.0989902	0.266878	136.513	-1.7095	1.83898	-0.92959	0.352583	0.719025	136.513	1.2419	1.82187	0.681664	0.495452	0.803084	136.513	2.11507	1.82044	1.16185	0.245297	0.526072	136.513	2.24702	1.57841	1.4236	0.154563	0.331704
ENSDARG00000077011	bltp3a	FALSE	510.992	-1.82652	1.1961	-1.52707	0.126744	0.350006	510.992	-2.48493	1.19688	-2.07617	0.037878	0.130094	510.992	-1.07179	1.03483	-1.03571	0.300336	0.537534	510.992	-1.73911	1.03505	-1.68021	0.0929163	0.255748	510.992	-0.130534	1.1948	-0.109252	0.913003	1	510.992	-0.927701	1.19524	-0.776163	0.437653	0.754708	510.992	-0.327069	1.19479	-0.273747	0.784279	1	510.992	-0.866849	1.03503	-0.83751	0.402306	0.607271
ENSDARG00000087978	si:ch73-217b7.3p	FALSE	8.47873	0	7.88296	0	1	NA	8.47873	0	7.88296	0	1	NA	8.47873	-0.271851	6.8252	-0.0398305	0.968228	NA	8.47873	0	6.82635	0	1	NA	8.47873	0	7.88296	0	1	NA	8.47873	8.58424	7.75068	1.10755	0.268058	NA	8.47873	0	7.88296	0	1	NA	8.47873	0.656875	6.82635	0.0962265	0.923341	NA
ENSDARG00000003383	asb8	FALSE	237.592	3.07187	1.36021	2.25837	0.0239224	0.103358	237.592	1.59087	1.3663	1.16436	0.244277	0.490031	237.592	3.67772	1.18674	3.099	0.00194172	0.0133786	237.592	4.45039	1.1863	3.75148	0.000175792	0.00183201	237.592	3.69538	1.35874	2.71972	0.00653379	0.0497372	237.592	4.86553	1.35735	3.58458	0.000337624	0.00406155	237.592	3.01737	1.35969	2.21915	0.0264762	0.106872	237.592	2.36818	1.18994	1.99016	0.0465729	0.141608
ENSDARG00000009886	rnf114	FALSE	49.3791	-9.3731	2.67585	-3.50285	0.000460302	0.00451646	49.3791	-2.47283	2.28989	-1.07989	0.280191	0.537409	49.3791	-3.96405	1.98451	-1.9975	0.0457711	0.157192	49.3791	-2.2171	1.98142	-1.11895	0.263163	0.493751	49.3791	-10.7685	2.70338	-3.98333	6.79574e-05	0.00124851	49.3791	-10.7413	2.70338	-3.97327	7.08924e-05	0.0010973	49.3791	-4.05296	2.29635	-1.76495	0.0775716	0.23802	49.3791	-10.5931	2.22751	-4.75559	1.97863e-06	3.26014e-05
ENSDARG00000063250	spata2	FALSE	687.502	-0.9167	0.647593	-1.41555	0.156907	0.401793	687.502	0.494446	0.645691	0.765763	0.443817	0.719576	687.502	0.0109153	0.559426	0.0195116	0.984433	1	687.502	-0.446626	0.559608	-0.798105	0.42481	0.646475	687.502	-0.901123	0.647494	-1.39171	0.16401	0.464521	687.502	0.284342	0.645974	0.440175	0.659811	0.92752	687.502	0.223162	0.645811	0.345553	0.729679	1	687.502	-0.47129	0.560215	-0.841267	0.400198	0.605285
ENSDARG00000054846	si:ch73-217b7.4p	FALSE	0.64449	0	10.1958	0	1	NA	0.64449	0	10.1958	0	1	NA	0.64449	0	8.82877	0	1	NA	0.64449	0	8.82877	0	1	NA	0.64449	0	10.1958	0	1	NA	0.64449	0	10.1958	0	1	NA	0.64449	0	10.1958	0	1	NA	0.64449	0	8.82877	0	1	NA
ENSDARG00000054847	xcr1a.1	FALSE	0.513927	0	10.1958	0	1	NA	0.513927	0	10.1958	0	1	NA	0.513927	0	8.82877	0	1	NA	0.513927	0	8.82877	0	1	NA	0.513927	0	10.1958	0	1	NA	0.513927	0	10.1958	0	1	NA	0.513927	0	10.1958	0	1	NA	0.513927	0	8.82877	0	1	NA
ENSDARG00000001881	cacnb3a	FALSE	63.4669	-23.2152	4.09017	-5.67584	1.38007e-08	4.74693e-07	63.4669	-0.789031	3.82854	-0.206092	0.836719	1	63.4669	-0.436834	3.31516	-0.131768	0.895167	0.970192	63.4669	-1.60571	3.31563	-0.484284	0.628185	0.797908	63.4669	0.408004	3.82789	0.106587	0.915116	1	63.4669	-1.56099	3.82965	-0.407606	0.683563	0.943136	63.4669	-23.5441	4.09017	-5.75625	8.60029e-09	3.084e-07	63.4669	-3.87835	3.32227	-1.16738	0.243056	0.443742
ENSDARG00000041417	atp6ap1a	FALSE	2342.16	1.20889	0.688956	1.75467	0.0793166	0.253742	2342.16	0.374705	0.689166	0.543708	0.586642	0.849216	2342.16	1.23841	0.59675	2.07527	0.037962	0.137213	2342.16	0.824118	0.596785	1.38093	0.167301	0.37522	2342.16	0.635992	0.689112	0.922916	0.356051	0.722291	2342.16	0.775492	0.68908	1.1254	0.260418	0.564814	2342.16	-0.285076	0.689428	-0.413497	0.679243	0.968616	2342.16	-0.923671	0.597601	-1.54563	0.122193	0.282233
ENSDARG00000088900	si:dkey-21o19.2	FALSE	62.081	8.67147	3.71064	2.33692	0.0194432	0.088471	62.081	8.86934	3.71052	2.39032	0.0168336	0.0702373	62.081	6.44056	3.28876	1.95835	0.0501887	0.168812	62.081	6.70104	3.28857	2.03768	0.041582	0.14473	62.081	8.01536	3.71094	2.15993	0.0307783	0.153635	62.081	-15.7896	3.98069	-3.96655	7.29209e-05	0.00112494	62.081	-16.1551	3.98069	-4.05837	4.94168e-05	0.000675128	62.081	-16.5487	3.4424	-4.80733	1.52961e-06	2.60566e-05
ENSDARG00000006174	lrrc23	FALSE	5.67595	0	10.1958	0	1	NA	5.67595	0	10.1958	0	1	NA	5.67595	3.68671	8.77685	0.420049	0.67445	NA	5.67595	5.11323	8.77222	0.582889	0.559968	NA	5.67595	0	10.1958	0	1	NA	5.67595	0	10.1958	0	1	NA	5.67595	0	10.1958	0	1	NA	5.67595	6.97543	8.7709	0.795292	0.426444	NA
ENSDARG00000092130	si:dkey-21o19.3	FALSE	2.67066	-6.09687	10.0984	-0.603745	0.546013	NA	2.67066	-6.22629	10.0984	-0.61656	0.537525	NA	2.67066	-6.13884	8.7152	-0.704384	0.481194	NA	2.67066	-0.561904	8.65849	-0.0648963	0.948257	NA	2.67066	-6.10746	10.0984	-0.604793	0.545316	NA	2.67066	-6.08028	10.0984	-0.602101	0.547107	NA	2.67066	-6.35443	10.0984	-0.629249	0.529186	NA	2.67066	-3.80395	8.69409	-0.437532	0.661725	NA
ENSDARG00000078853	arhgef19	FALSE	109.08	-4.31165	2.29073	-1.88222	0.059806	0.205463	109.08	-12.4719	2.7031	-4.61392	3.95152e-06	6.99671e-05	109.08	-3.79081	1.98101	-1.91357	0.055675	0.182149	109.08	-3.67968	1.98087	-1.85761	0.0632244	0.195214	109.08	-3.08918	2.28793	-1.35021	0.176948	0.48466	109.08	-8.37246	2.3651	-3.54001	0.000400116	0.00469177	109.08	-2.03851	2.28675	-0.891445	0.372691	0.685652	109.08	-3.55104	1.98157	-1.79203	0.0731274	0.196254
ENSDARG00000104500	fyco1a	FALSE	992.291	-0.221136	0.755596	-0.292664	0.769779	1	992.291	-1.68716	0.756743	-2.22951	0.0257801	0.0971869	992.291	-0.443901	0.654262	-0.678477	0.497469	0.712593	992.291	0.3296	0.65411	0.503891	0.614338	0.789038	992.291	0.000531978	0.75547	0.000704169	0.999438	1	992.291	0.380909	0.755336	0.504291	0.614057	0.894674	992.291	0.115693	0.755337	0.153167	0.878266	1	992.291	0.0902143	0.654319	0.137875	0.890339	0.967055
ENSDARG00000027112	ephb4b	FALSE	18.7916	-8.74985	5.54264	-1.57864	0.114418	0.325945	18.7916	-3.41443	5.36361	-0.636592	0.524391	0.794132	18.7916	-8.21099	4.72727	-1.73694	0.0823976	0.238183	18.7916	-0.410477	4.6355	-0.0885506	0.929439	0.975998	18.7916	-8.76044	5.54264	-1.58055	0.11398	0.372069	18.7916	-4.69375	5.384	-0.871796	0.38332	0.702161	18.7916	-9.00741	5.54264	-1.62511	0.104139	0.292879	18.7916	-0.177182	4.63581	-0.0382203	0.969512	1
ENSDARG00000055754	smc1a	FALSE	192.016	1.74196	1.81061	0.962089	0.336005	0.653431	192.016	-0.178406	1.81308	-0.0983994	0.921615	1	192.016	-0.974995	1.57086	-0.620677	0.534812	0.739927	192.016	-0.295186	1.56982	-0.188038	0.850847	0.932178	192.016	-0.561714	1.81453	-0.309565	0.756892	1	192.016	1.69796	1.81064	0.937768	0.348364	0.66673	192.016	-9.11037	2.31428	-3.93658	8.265e-05	0.00103315	192.016	-4.59133	1.62073	-2.83287	0.0046132	0.0237789
ENSDARG00000078401	larp4aa	FALSE	868.379	1.05243	0.814291	1.29245	0.196203	0.466975	868.379	0.702681	0.814433	0.862785	0.388256	0.663611	868.379	1.43523	0.70531	2.03489	0.0418618	0.147976	868.379	0.898955	0.705418	1.27436	0.202537	0.422469	868.379	1.92342	0.813845	2.36337	0.0181095	0.105643	868.379	1.56719	0.814008	1.92527	0.0541951	0.203915	868.379	1.63096	0.813872	2.00395	0.0450756	0.158954	868.379	1.30256	0.705549	1.84616	0.0648683	0.18026
ENSDARG00000076657	plagl2	FALSE	90.419	-5.58447	2.27035	-2.45974	0.0139037	0.0688292	90.419	0.370595	2.17058	0.170736	0.864432	1	90.419	0.455182	1.87978	0.242146	0.808667	0.923421	90.419	-0.123685	1.88004	-0.0657885	0.947546	0.985627	90.419	-0.650098	2.17238	-0.299255	0.764745	1	90.419	-0.678912	2.17255	-0.312495	0.754664	0.98289	90.419	2.07717	2.16949	0.957444	0.338343	0.645063	90.419	0.873488	1.87994	0.464636	0.642192	0.805871
ENSDARG00000095788	ghrhrl	FALSE	7.59873	0	9.1896	0	1	NA	7.59873	0	9.1896	0	1	NA	7.59873	2.43216	7.91098	0.307441	0.758507	NA	7.59873	-0.275944	7.95764	-0.0346767	0.972338	NA	7.59873	0	9.1896	0	1	NA	7.59873	0	9.1896	0	1	NA	7.59873	0	9.1896	0	1	NA	7.59873	5.18071	7.8968	0.656052	0.511791	NA
ENSDARG00000024954	tmed4	FALSE	350.143	-1.22708	1.598	-0.767887	0.442554	0.770529	350.143	1.61607	1.59332	1.01428	0.310449	0.574053	350.143	1.69449	1.3803	1.22762	0.219589	0.447728	350.143	0.833783	1.3805	0.60397	0.545863	0.739568	350.143	0.0980026	1.59473	0.0614538	0.950998	1	350.143	0.571835	1.5942	0.358698	0.719821	0.964543	350.143	0.775815	1.59377	0.486779	0.626415	0.924637	350.143	1.81303	1.38045	1.31335	0.189064	0.380056
ENSDARG00000011510	rcc2	FALSE	1576.34	0.0882449	0.561629	0.157123	0.875148	1	1576.34	1.54281	0.560856	2.75081	0.00594482	0.0316387	1576.34	0.900774	0.486046	1.85327	0.0638438	0.199383	1576.34	1.33397	0.485973	2.74495	0.0060521	0.0331824	1576.34	0.934521	0.561102	1.66551	0.0958113	0.334366	1576.34	1.44458	0.560929	2.57533	0.0100144	0.0592946	1576.34	1.13979	0.560943	2.03192	0.0421613	0.151159	1576.34	1.70889	0.486038	3.51596	0.000438168	0.00334146
ENSDARG00000008953	pofut1	FALSE	120.502	0.255725	1.84395	0.138683	0.8897	1	120.502	-0.460195	1.84605	-0.249286	0.803139	1	120.502	0.18967	1.5966	0.118796	0.905437	0.975811	120.502	0.0388829	1.59671	0.0243519	0.980572	1	120.502	-1.33671	1.85244	-0.721595	0.470543	0.830313	120.502	-0.301469	1.84604	-0.163305	0.870278	1	120.502	1.54575	1.84107	0.839596	0.401135	0.715497	120.502	1.8632	1.59578	1.16758	0.242976	0.443691
ENSDARG00000013726	ap4b1	FALSE	116.728	4.19197	2.25797	1.85652	0.0633795	0.214311	116.728	7.05393	2.24788	3.13804	0.00170084	0.0116145	116.728	5.48998	2.01624	2.72288	0.00647164	0.0353003	116.728	4.60423	2.01758	2.28206	0.0224856	0.0924429	116.728	7.79867	2.24737	3.47013	0.000520216	0.00680937	116.728	-2.5836	2.6698	-0.967712	0.333188	0.651093	116.728	-2.85776	2.6698	-1.0704	0.284439	0.577522	116.728	6.16501	2.01635	3.05751	0.00223186	0.0131944
ENSDARG00000087741	asb14b	FALSE	2.54838	0	10.1958	0	1	NA	2.54838	0	10.1958	0	1	NA	2.54838	0	8.82877	0	1	NA	2.54838	0	8.82877	0	1	NA	2.54838	0	10.1958	0	1	NA	2.54838	0	10.1958	0	1	NA	2.54838	0.870155	10.189	0.0854013	0.931942	NA	2.54838	3.19493	8.78676	0.363608	0.716151	NA
ENSDARG00000092166	fbxo44.8	FALSE	370.763	11.5037	1.69584	6.78352	1.17281e-11	7.40942e-10	370.763	11.718	1.69572	6.91032	4.83566e-12	3.3514e-10	370.763	11.4834	1.636	7.0192	2.23141e-12	1.7551e-10	370.763	11.209	1.63602	6.85138	7.31401e-12	5.02851e-10	370.763	0	2.2261	0	1	1	370.763	9.84267	1.69692	5.80031	6.61928e-09	3.20173e-07	370.763	10.8331	1.696	6.38743	1.68698e-10	8.44064e-09	370.763	10.6516	1.63634	6.50936	7.54707e-11	3.88806e-09
ENSDARG00000037852	zgc:101663	FALSE	21.7955	6.36975	4.48677	1.41968	0.155702	0.399947	21.7955	0	4.70668	0	1	1	21.7955	4.9542	3.95291	1.2533	0.210095	0.435621	21.7955	6.4741	3.94851	1.63963	0.101082	0.270509	21.7955	0	4.70668	0	1	1	21.7955	8.74886	4.48142	1.95225	0.0509085	0.194964	21.7955	7.64163	4.48245	1.70479	0.0882335	0.260208	21.7955	6.91498	3.94917	1.75099	0.0799468	0.209118
ENSDARG00000092934	si:dkey-32e6.3	FALSE	110.97	-6.13213	1.96089	-3.12722	0.00176465	0.0134551	110.97	-0.932091	1.89628	-0.491537	0.623047	0.880773	110.97	-2.42321	1.64308	-1.4748	0.140267	0.337193	110.97	-3.50309	1.6451	-2.12942	0.0332197	0.123115	110.97	-1.95561	1.89827	-1.03021	0.302913	0.659506	110.97	-2.4926	1.90007	-1.31184	0.189573	0.46391	110.97	-8.61607	2.18502	-3.94324	8.03876e-05	0.00101282	110.97	-1.89758	1.64343	-1.15465	0.248235	0.449462
ENSDARG00000095799	cntrob	FALSE	1.01166	0	10.1958	0	1	NA	1.01166	0	10.1958	0	1	NA	1.01166	1.63788	8.79924	0.186139	0.852336	NA	1.01166	2.62726	8.78399	0.299096	0.764867	NA	1.01166	0	10.1958	0	1	NA	1.01166	0	10.1958	0	1	NA	1.01166	0	10.1958	0	1	NA	1.01166	4.39695	8.7771	0.500958	0.616401	NA
ENSDARG00000061174	znf740b	FALSE	362.586	2.90601	1.05409	2.75688	0.00583553	0.0343983	362.586	2.22165	1.05443	2.10696	0.0351208	0.123036	362.586	1.72641	0.914768	1.88726	0.0591251	0.189385	362.586	1.91407	0.914663	2.09265	0.0363801	0.131703	362.586	0.51611	1.05722	0.488177	0.625424	0.946122	362.586	-0.443945	1.0611	-0.418381	0.675668	0.937601	362.586	1.51996	1.055	1.44072	0.149664	0.376435	362.586	2.13762	0.914947	2.33633	0.0194739	0.0731102
ENSDARG00000101120	kif3b	FALSE	1234.44	-0.628098	0.430254	-1.45983	0.144336	0.380884	1234.44	-0.267056	0.429855	-0.62127	0.534422	0.804209	1234.44	-0.13822	0.372104	-0.371455	0.710299	0.862019	1234.44	-0.558034	0.372206	-1.49926	0.133807	0.325187	1234.44	0.254937	0.429623	0.593397	0.552916	0.894664	1234.44	0.00591287	0.429782	0.0137578	0.989023	1	1234.44	0.0696148	0.429607	0.162043	0.871272	1	1234.44	-0.16956	0.37237	-0.455355	0.648854	0.810771
ENSDARG00000088985	si:ch1073-228j22.2	FALSE	0.29936	0	10.1958	0	1	NA	0.29936	0	10.1958	0	1	NA	0.29936	0	8.82877	0	1	NA	0.29936	0	8.82877	0	1	NA	0.29936	0	10.1958	0	1	NA	0.29936	0	10.1958	0	1	NA	0.29936	0	10.1958	0	1	NA	0.29936	0	8.82877	0	1	NA
ENSDARG00000013749	slc25a55b	FALSE	5.46202	0	10.1958	0	1	NA	5.46202	0	10.1958	0	1	NA	5.46202	0	8.82877	0	1	NA	5.46202	0.912715	8.81288	0.103566	0.917514	NA	5.46202	0	10.1958	0	1	NA	5.46202	0	10.1958	0	1	NA	5.46202	0	10.1958	0	1	NA	5.46202	6.94847	8.77093	0.792216	0.428234	NA
ENSDARG00000041421	tafazzin	FALSE	261.997	1.32853	1.37613	0.965415	0.334337	0.651583	261.997	-1.19499	1.37996	-0.865955	0.386515	0.661671	261.997	0.697989	1.19228	0.585426	0.558261	0.756754	261.997	0.310837	1.19241	0.260679	0.79434	0.900036	261.997	0.723039	1.37657	0.525245	0.599413	0.928269	261.997	0.753102	1.37658	0.54708	0.584324	0.871955	261.997	0.929653	1.37623	0.675509	0.499352	0.814971	261.997	0.917847	1.19252	0.769669	0.441496	0.642577
ENSDARG00000089004	si:ch211-207e14.4	FALSE	23.9961	0	4.89694	0	1	1	23.9961	0	4.89694	0	1	1	23.9961	16.2517	4.11875	3.94578	7.95396e-05	0.000956728	23.9961	11.8183	4.16732	2.83596	0.00456888	0.0265103	23.9961	0	4.89694	0	1	1	23.9961	0	4.89694	0	1	1	23.9961	19.9172	4.68006	4.25576	2.08342e-05	0.000324006	23.9961	16.3303	4.12027	3.9634	7.38887e-05	0.0007425
ENSDARG00000102879	myt1b	FALSE	788.32	1.37686	0.93563	1.47159	0.141132	0.375848	788.32	-0.0943179	0.936401	-0.100724	0.91977	1	788.32	-0.12876	0.810837	-0.158799	0.873827	0.958202	788.32	0.619765	0.810597	0.764579	0.444522	0.663451	788.32	-0.647393	0.937157	-0.690806	0.489688	0.846763	788.32	-0.0542838	0.93651	-0.0579639	0.953777	1	788.32	-0.809531	0.937079	-0.863887	0.38765	0.700894	788.32	-0.852984	0.811838	-1.05068	0.293405	0.49963
ENSDARG00000024895	fam50a	FALSE	238.213	5.89176	1.23266	4.7797	1.75555e-06	3.76096e-05	238.213	4.72948	1.23592	3.8267	0.000129875	0.00137845	238.213	6.41504	1.12712	5.69156	1.25887e-08	4.2212e-07	238.213	6.71983	1.12693	5.96293	2.47762e-09	1.01838e-07	238.213	7.26121	1.23067	5.90022	3.63025e-09	1.97158e-07	238.213	7.1673	1.23079	5.82334	5.76828e-09	2.84191e-07	238.213	5.73918	1.23245	4.65674	3.21253e-06	6.38929e-05	238.213	6.64205	1.12748	5.89108	3.8368e-09	1.25355e-07
ENSDARG00000059202	tspan2b	FALSE	32.9776	1.39147	4.2203	0.32971	0.741619	1	32.9776	0	4.25421	0	1	1	32.9776	6.81166	3.54218	1.92302	0.0544781	0.179153	32.9776	7.49447	3.54135	2.11627	0.0343215	0.126063	32.9776	7.3861	4.00572	1.84389	0.0651991	0.257442	32.9776	2.62197	4.10092	0.639363	0.522587	0.82658	32.9776	0	4.25421	0	1	1	32.9776	8.95387	3.54092	2.52869	0.011449	0.0487905
ENSDARG00000004132	usp19	FALSE	2054.01	0.794004	0.393281	2.01892	0.0434954	0.162748	2054.01	0.965032	0.39312	2.4548	0.0140963	0.0615768	2054.01	1.06888	0.340614	3.1381	0.00170046	0.0120489	2054.01	0.684723	0.340677	2.00989	0.0444432	0.151694	2054.01	0.921463	0.393195	2.34353	0.0191024	0.109795	2054.01	0.61579	0.393392	1.56533	0.117505	0.341335	2054.01	0.29848	0.393429	0.758664	0.448054	0.766327	2054.01	1.14944	0.340767	3.37309	0.000743292	0.00516601
ENSDARG00000021945	ddx23	FALSE	1365.33	-0.286289	0.461734	-0.62003	0.535238	0.858656	1365.33	-0.277952	0.461619	-0.602123	0.547092	0.813977	1365.33	-0.0587404	0.399579	-0.147006	0.883127	0.963169	1365.33	-0.248993	0.399612	-0.623087	0.533228	0.73081	1365.33	-1.30842	0.462818	-2.82706	0.00469769	0.0384213	1365.33	-0.447943	0.461871	-0.969843	0.332125	0.649698	1365.33	0.25097	0.461267	0.544089	0.58638	0.892671	1365.33	-0.410993	0.399997	-1.02749	0.304191	0.51139
ENSDARG00000014179	pfkma	FALSE	2.3671	0	10.1958	0	1	NA	2.3671	0	10.1958	0	1	NA	2.3671	0	8.82877	0	1	NA	2.3671	3.62416	8.77685	0.412923	0.679663	NA	2.3671	0	10.1958	0	1	NA	2.3671	0	10.1958	0	1	NA	2.3671	0	10.1958	0	1	NA	2.3671	0	8.82877	0	1	NA
ENSDARG00000077385	rgs19	FALSE	62.5631	-9.0192	3.32212	-2.7149	0.00662963	0.0381471	62.5631	-9.14862	3.32212	-2.75385	0.00588979	0.0314022	62.5631	-2.53195	2.59627	-0.975225	0.329449	0.564984	62.5631	0.139962	2.5928	0.0539811	0.95695	0.989568	62.5631	-0.434032	2.99496	-0.144921	0.884774	1	62.5631	-1.34578	2.99725	-0.449005	0.653428	0.922667	62.5631	-9.27677	3.32212	-2.79243	0.00523142	0.0310522	62.5631	-2.97728	2.6016	-1.1444	0.252457	0.454266
ENSDARG00000034107	actl6b	FALSE	26.7926	1.15315	3.22791	0.357242	0.72091	0.994044	26.7926	0	3.25037	0	1	1	26.7926	6.13419	2.62791	2.33424	0.0195829	0.0835838	26.7926	6.81055	2.62616	2.59335	0.00950452	0.0475052	26.7926	8.70879	2.91463	2.98795	0.00280852	0.0260697	26.7926	8.01099	2.91595	2.7473	0.00600883	0.040467	26.7926	1.08825	3.20716	0.33932	0.734369	1	26.7926	3.38794	2.67295	1.26749	0.204979	0.399569
ENSDARG00000062880	cntn3a.1	FALSE	862.421	-0.491295	1.06284	-0.462245	0.643906	0.945821	862.421	0.31406	1.06184	0.295771	0.767405	0.98626	862.421	-1.25234	0.920487	-1.36052	0.173664	0.38808	862.421	-1.0754	0.920281	-1.16856	0.242582	0.471198	862.421	-1.62675	1.06522	-1.52714	0.126725	0.398207	862.421	0.100677	1.06215	0.0947858	0.924485	1	862.421	-2.5014	1.06778	-2.34261	0.0191495	0.0841595	862.421	-2.19259	0.923513	-2.37419	0.0175877	0.0679508
ENSDARG00000055760	srm	FALSE	324.826	-0.580997	0.962457	-0.60366	0.546069	0.868244	324.826	2.30261	0.958211	2.40303	0.0162597	0.0685914	324.826	1.44013	0.830858	1.7333	0.0830417	0.239292	324.826	1.62682	0.830785	1.95818	0.0502093	0.165931	324.826	0.585741	0.959726	0.610322	0.541649	0.886251	324.826	1.75248	0.958586	1.82819	0.0675208	0.235555	324.826	1.35774	0.95868	1.41626	0.156699	0.389163	324.826	1.03228	0.831425	1.24157	0.214393	0.410244
ENSDARG00000057907	si:ch73-181d5.4	FALSE	614.667	-1.59634	0.988374	-1.61512	0.106285	0.310349	614.667	-0.686189	0.987047	-0.695194	0.486934	0.760473	614.667	-0.473062	0.854476	-0.553628	0.579834	0.771913	614.667	-0.41555	0.85444	-0.486342	0.626725	0.79682	614.667	-0.523098	0.987006	-0.529985	0.596122	0.926303	614.667	-0.313167	0.986877	-0.317332	0.750992	0.981213	614.667	-0.911437	0.987155	-0.923297	0.355853	0.666217	614.667	-0.684484	0.854905	-0.800654	0.423332	0.62618
ENSDARG00000079423	npbwr2a	FALSE	2.99857	3.26589	10.1185	0.322763	0.746874	NA	2.99857	0	10.1958	0	1	NA	2.99857	5.53973	8.77165	0.63155	0.527681	NA	2.99857	4.33838	8.77404	0.494456	0.620984	NA	2.99857	0	10.1958	0	1	NA	2.99857	0	10.1958	0	1	NA	2.99857	0	10.1958	0	1	NA	2.99857	0	8.82877	0	1	NA
ENSDARG00000036952	xkr7a	FALSE	65.2793	8.81915	3.0817	2.86178	0.0042127	0.0266055	65.2793	2.98332	3.16946	0.94127	0.346566	0.616885	65.2793	5.24287	2.77079	1.89219	0.0584653	0.187901	65.2793	7.51094	2.76462	2.71681	0.00659141	0.0354878	65.2793	8.27462	3.08245	2.68443	0.00726533	0.0538708	65.2793	7.54687	3.08422	2.44693	0.0144078	0.0779298	65.2793	0	3.40107	0	1	1	65.2793	0	2.94537	0	1	1
ENSDARG00000031649	sst7	FALSE	6.30781	0	8.33786	0	1	NA	6.30781	0	8.33786	0	1	NA	6.30781	5.75367	7.1499	0.80472	0.420981	NA	6.30781	3.51814	7.15728	0.491547	0.62304	NA	6.30781	7.99748	8.21327	0.973727	0.330192	NA	6.30781	0	8.33786	0	1	NA	6.30781	0	8.33786	0	1	NA	6.30781	3.77915	7.16179	0.527683	0.597719	NA
ENSDARG00000058082	birc7	FALSE	33.0504	0	5.22322	0	1	1	33.0504	0	5.22322	0	1	1	33.0504	14.3517	4.41677	3.24935	0.00115667	0.00887494	33.0504	17.4008	4.40793	3.94761	7.89361e-05	0.000927863	33.0504	0	5.22322	0	1	1	33.0504	0	5.22322	0	1	1	33.0504	0	5.22322	0	1	1	33.0504	16.1402	4.41169	3.6585	0.000253691	0.0021183
ENSDARG00000094508	si:dkey-21o19.8	FALSE	9.34628	8.50307	8.83512	0.962417	0.33584	NA	9.34628	0	8.95134	0	1	NA	9.34628	4.57496	7.6884	0.595047	0.551812	0.752428	9.34628	3.51696	7.69279	0.457176	0.647545	0.810521	9.34628	0	8.95134	0	1	NA	9.34628	0	8.95134	0	1	NA	9.34628	0	8.95134	0	1	1	9.34628	4.93969	7.68979	0.64237	0.520633	0.711334
ENSDARG00000077327	ano11	FALSE	20.9825	0	5.36157	0	1	1	20.9825	0	5.36157	0	1	1	20.9825	7.30046	4.5308	1.6113	0.107115	0.282444	20.9825	7.55197	4.53057	1.66689	0.0955363	0.261019	20.9825	0	5.36157	0	1	1	20.9825	0	5.36157	0	1	1	20.9825	0	5.36157	0	1	1	20.9825	5.17212	4.53807	1.13972	0.254404	0.456244
ENSDARG00000071029	fbxo44.9	FALSE	66.1693	-0.838143	2.51849	-0.332796	0.739288	1	66.1693	-2.60516	2.52243	-1.0328	0.301699	0.563871	66.1693	-0.895367	2.18052	-0.41062	0.681351	0.8424	66.1693	-1.76363	2.18109	-0.808601	0.418745	0.641406	66.1693	-4.85181	2.54649	-1.9053	0.0567416	0.234517	66.1693	-8.47296	2.8603	-2.96226	0.0030539	0.0239161	66.1693	-0.51242	2.51786	-0.203514	0.838733	1	66.1693	-2.19635	2.18293	-1.00615	0.314343	0.521797
ENSDARG00000026348	csad	FALSE	15.7757	0	6.05763	0	1	1	15.7757	0	6.05763	0	1	1	15.7757	3.1973	5.1628	0.619296	0.535721	0.740525	15.7757	5.15584	5.14994	1.00114	0.316757	0.549698	15.7757	0	6.05763	0	1	1	15.7757	0	6.05763	0	1	1	15.7757	8.50553	5.88432	1.44546	0.148329	0.37426	15.7757	6.01306	5.14984	1.16762	0.24296	0.443691
ENSDARG00000025147	cd63	FALSE	2052.68	1.82896	1.26016	1.45137	0.146676	0.384959	2052.68	3.62621	1.25991	2.87816	0.00400008	0.0231673	2052.68	3.67388	1.09147	3.366	0.000762675	0.00633507	2052.68	3.27933	1.09148	3.00449	0.00266028	0.0172652	2052.68	1.75968	1.26016	1.39639	0.162598	0.461999	2052.68	3.00612	1.25997	2.38587	0.0170389	0.0880826	2052.68	2.85488	1.25996	2.26585	0.0234603	0.097496	2052.68	3.23336	1.09151	2.96227	0.00305377	0.0170863
ENSDARG00000012927	tcea2	FALSE	382.035	-2.77988	1.45769	-1.90704	0.0565155	0.197279	382.035	-3.69628	1.45836	-2.53455	0.0112592	0.0515478	382.035	-3.45305	1.2622	-2.73574	0.00622406	0.0342727	382.035	-2.55527	1.26192	-2.02491	0.042877	0.147766	382.035	-3.84431	1.45868	-2.63547	0.00840211	0.0602784	382.035	-2.3888	1.45747	-1.639	0.101213	0.309606	382.035	-2.60925	1.45745	-1.79028	0.0734083	0.227842	382.035	-2.22922	1.26204	-1.76636	0.0773352	0.204262
ENSDARG00000030641	letmd1	FALSE	94.8456	0.817648	2.44654	0.334205	0.738225	1	94.8456	-0.331668	2.44907	-0.135426	0.892275	1	94.8456	0.356341	2.11938	0.168135	0.866477	0.954863	94.8456	1.20676	2.11876	0.569563	0.568974	0.756723	94.8456	-8.05632	2.83805	-2.83868	0.00453001	0.0374124	94.8456	1.87385	2.44524	0.766327	0.443482	0.760082	94.8456	-1.59335	2.45527	-0.648953	0.516369	0.830893	94.8456	1.99149	2.11877	0.939925	0.347256	0.555245
ENSDARG00000007988	masp2	FALSE	5.41784	0	10.1958	0	1	NA	5.41784	0	10.1958	0	1	NA	5.41784	4.72642	8.77316	0.538736	0.590069	NA	5.41784	0	8.82877	0	1	NA	5.41784	0	10.1958	0	1	NA	5.41784	0	10.1958	0	1	NA	5.41784	0	10.1958	0	1	NA	5.41784	0	8.82877	0	1	NA
ENSDARG00000075024	si:ch73-375g18.1	FALSE	2039.31	-0.716165	0.753628	-0.95029	0.341965	0.66053	2039.31	0.237222	0.753471	0.314839	0.752884	0.976502	2039.31	-0.300386	0.65255	-0.460326	0.645282	0.817296	2039.31	-1.20163	0.652616	-1.84126	0.0655839	0.200593	2039.31	-0.264806	0.753544	-0.351414	0.725278	1	2039.31	-0.290322	0.753554	-0.38527	0.700037	0.953052	2039.31	-0.502949	0.753547	-0.667442	0.50449	0.819715	2039.31	-0.411751	0.652619	-0.63092	0.528093	0.71836
ENSDARG00000037846	hm13	FALSE	1577.8	1.23064	0.492143	2.50058	0.0123992	0.0628291	1577.8	1.86266	0.491833	3.78719	0.00015236	0.00157306	1577.8	2.05177	0.426306	4.8129	1.48754e-06	3.02783e-05	1577.8	1.58532	0.426358	3.71828	0.000200582	0.00204903	1577.8	0.532173	0.492575	1.08039	0.279968	0.632273	1577.8	1.69406	0.491942	3.44362	0.000573985	0.00632253	1577.8	1.44847	0.491936	2.94443	0.00323554	0.0211277	1577.8	2.03356	0.42642	4.76891	1.85222e-06	3.08107e-05
ENSDARG00000076964	cables2a	FALSE	609.379	3.1638	1.28374	2.46452	0.0137198	0.0681002	609.379	3.12121	1.2837	2.43142	0.0150399	0.0646648	609.379	0.846882	1.11377	0.760373	0.447031	0.671917	609.379	1.58816	1.11336	1.42646	0.153736	0.35539	609.379	2.92985	1.28381	2.28215	0.0224804	0.123446	609.379	-0.0952341	1.28807	-0.0739355	0.941062	1	609.379	0.707694	1.28555	0.550499	0.581977	0.889078	609.379	1.66314	1.11373	1.4933	0.135359	0.302658
ENSDARG00000059987	dnah12	FALSE	177.088	5.05871	2.36504	2.13895	0.0324395	0.130729	177.088	3.21758	2.36895	1.35823	0.17439	0.391341	177.088	3.59376	2.06786	1.73791	0.0822269	0.237886	177.088	6.47529	2.06627	3.13381	0.00172554	0.0122247	177.088	5.00484	2.36507	2.11615	0.0343316	0.166582	177.088	-2.96776	2.74742	-1.0802	0.280054	0.589504	177.088	7.55344	2.36355	3.1958	0.00139443	0.0106863	177.088	7.11026	2.0663	3.44105	0.000579453	0.00420569
ENSDARG00000027495	elovl4b	FALSE	4959.5	-0.198832	1.54325	-0.12884	0.897484	1	4959.5	-0.542243	1.54328	-0.351357	0.725321	0.957778	4959.5	-0.565751	1.33647	-0.423316	0.672064	0.836341	4959.5	-1.23	1.33653	-0.920296	0.357418	0.589094	4959.5	0.31728	1.54318	0.205601	0.837103	1	4959.5	-0.542708	1.54331	-0.351651	0.7251	0.967413	4959.5	-3.47603	1.54483	-2.25011	0.0244421	0.100501	4959.5	-4.29935	1.33882	-3.21131	0.00132132	0.0084889
ENSDARG00000058598	sox18	FALSE	23.1112	-22.9989	10.0941	-2.27845	0.0226996	0.0997548	23.1112	-23.0704	10.0941	-2.28553	0.0222817	0.0869455	23.1112	-6.63007	8.6663	-0.765041	0.444247	0.669439	23.1112	-1.776	8.65166	-0.205278	0.837355	0.925635	23.1112	-2.3025	9.99244	-0.230424	0.817762	1	23.1112	-22.9699	10.0941	-2.27558	0.0228714	0.108926	23.1112	-23.2174	10.0941	-2.3001	0.0214428	0.0912167	23.1112	-3.07821	8.65335	-0.355724	0.722047	0.862133
ENSDARG00000062699	nkain4	FALSE	127.763	9.64789	2.60575	3.70254	0.000213452	0.0023769	127.763	8.59082	2.60678	3.29557	0.000982211	0.0073989	127.763	7.5116	2.37001	3.16944	0.00152733	0.0110869	127.763	9.6135	2.36855	4.05882	4.93219e-05	0.000618157	127.763	8.71584	2.60676	3.34355	0.00082713	0.00996311	127.763	8.94672	2.60649	3.43247	0.000598101	0.00651781	127.763	0	2.97743	0	1	1	127.763	8.11096	2.37023	3.42202	0.000621587	0.00446128
ENSDARG00000076364	si:dkey-178k16.1	FALSE	120.248	3.7451	2.48246	1.50862	0.131395	0.358216	120.248	2.44096	2.48464	0.98242	0.325893	0.593212	120.248	4.36986	2.1567	2.02618	0.0427464	0.150159	120.248	4.5309	2.15663	2.10091	0.0356488	0.129782	120.248	4.46968	2.48173	1.80103	0.071698	0.275206	120.248	3.56247	2.48271	1.43491	0.151313	0.40144	120.248	4.05455	2.48189	1.63366	0.102331	0.2892	120.248	0.762852	2.1653	0.352308	0.724608	0.863646
ENSDARG00000026333	xkr7b	FALSE	25.4699	0	4.49555	0	1	1	25.4699	8.17786	4.25959	1.91987	0.0548743	0.172052	25.4699	5.90204	3.76076	1.56937	0.116561	0.298198	25.4699	7.12946	3.75863	1.89683	0.057851	0.183307	25.4699	8.07555	4.25988	1.89572	0.0579968	0.238512	25.4699	0	4.49555	0	1	1	25.4699	0	4.49555	0	1	1	25.4699	0	3.89317	0	1	1
ENSDARG00000058961	ngfa	FALSE	0.19872	0	10.1958	0	1	NA	0.19872	0	10.1958	0	1	NA	0.19872	0	8.82877	0	1	NA	0.19872	0	8.82877	0	1	NA	0.19872	0	10.1958	0	1	NA	0.19872	0	10.1958	0	1	NA	0.19872	0	10.1958	0	1	NA	0.19872	0	8.82877	0	1	NA
ENSDARG00000092077	fbxo44.10	FALSE	29.0933	0	4.15862	0	1	1	29.0933	1.98495	4.0411	0.49119	0.623292	0.880824	29.0933	7.79625	3.45496	2.25654	0.0240369	0.0977484	29.0933	7.56024	3.4551	2.18814	0.0286593	0.110259	29.0933	0	4.15862	0	1	1	29.0933	4.39273	3.93037	1.11764	0.263722	0.569049	29.0933	8.80375	3.90155	2.25647	0.024041	0.0992647	29.0933	5.91498	3.4605	1.70929	0.0873979	0.223829
ENSDARG00000056150	rbms2b	FALSE	332.917	-1.06475	1.54793	-0.687854	0.491544	0.819532	332.917	-2.58578	1.54981	-1.66845	0.0952269	0.256117	332.917	-1.28317	1.34023	-0.957421	0.338355	0.57423	332.917	-1.8877	1.34047	-1.40823	0.159062	0.36335	332.917	-1.12277	1.54795	-0.725325	0.468253	0.828144	332.917	-1.59505	1.54846	-1.03008	0.302971	0.61616	332.917	-1.32886	1.54794	-0.858473	0.390632	0.704346	332.917	-2.38611	1.34162	-1.77853	0.075317	0.200331
ENSDARG00000094198	si:dkey-100j22.7	FALSE	68.4968	4.6282	2.16559	2.13716	0.0325852	0.131231	68.4968	2.73003	2.17032	1.25789	0.20843	0.440179	68.4968	3.36444	1.89201	1.77824	0.0753643	0.224124	68.4968	3.37096	1.89192	1.78176	0.0747877	0.219809	68.4968	-4.75307	2.60046	-1.82778	0.0675821	0.264045	68.4968	-4.72589	2.60046	-1.81733	0.0691666	0.239686	68.4968	-3.45436	2.54901	-1.35518	0.175361	0.420484	68.4968	0.328716	1.91533	0.171624	0.863733	0.952452
ENSDARG00000094447	si:dkey-100j22.3	FALSE	3.56125	0	8.32325	0	1	NA	3.56125	0	8.32325	0	1	NA	3.56125	2.9131	7.15008	0.407422	0.683698	NA	3.56125	3.81679	7.14275	0.534358	0.593094	NA	3.56125	4.39954	8.21113	0.535802	0.592096	NA	3.56125	0	8.32325	0	1	NA	3.56125	0	8.32325	0	1	NA	3.56125	2.54384	7.16797	0.35489	0.722672	NA
ENSDARG00000094460	si:dkey-100j22.4	FALSE	113.219	-11.1001	2.68887	-4.12818	3.65649e-05	0.000546825	113.219	-11.2296	2.68887	-4.17631	2.96275e-05	0.000392792	113.219	-2.66836	1.96666	-1.3568	0.174846	0.390172	113.219	-1.87368	1.96603	-0.953027	0.340576	0.572917	113.219	-2.1174	2.27152	-0.932152	0.351258	0.717425	113.219	-0.789363	2.27008	-0.347725	0.728047	0.96957	113.219	-3.84654	2.27604	-1.69002	0.0910248	0.265815	113.219	-5.0087	1.97724	-2.53318	0.0113033	0.0483203
ENSDARG00000075455	mtcl3b	FALSE	159.577	-2.73078	1.7817	-1.53268	0.125355	0.347276	159.577	-3.58299	1.79518	-1.99589	0.0459458	0.15046	159.577	-0.350612	1.52693	-0.229619	0.818388	0.928533	159.577	0.204102	1.52637	0.133717	0.893626	0.957262	159.577	0.205925	1.76282	0.116816	0.907006	1	159.577	1.98825	1.76087	1.12913	0.258845	0.562445	159.577	-4.56941	1.82403	-2.50513	0.0122408	0.0602184	159.577	-2.28614	1.53565	-1.48872	0.136562	0.304781
ENSDARG00000098308	lgr6	FALSE	325.594	-1.3957	1.96642	-0.709769	0.477848	0.807007	325.594	-3.03456	1.96709	-1.54266	0.122912	0.307183	325.594	-1.98545	1.7029	-1.16592	0.243645	0.475474	325.594	-2.92417	1.70308	-1.71699	0.0859814	0.242742	325.594	-2.75556	1.96698	-1.40091	0.161241	0.459558	325.594	-2.98739	1.96718	-1.51862	0.128858	0.362858	325.594	-1.08397	1.9663	-0.551274	0.581446	0.888557	325.594	-2.57797	1.70323	-1.51358	0.130134	0.294278
ENSDARG00000105341	si:dkey-9l20.3	FALSE	3.06032	0	10.1958	0	1	NA	3.06032	0	10.1958	0	1	NA	3.06032	4.26341	8.77448	0.485888	0.627047	NA	3.06032	0	8.82877	0	1	NA	3.06032	0	10.1958	0	1	NA	3.06032	0	10.1958	0	1	NA	3.06032	0	10.1958	0	1	NA	3.06032	0	8.82877	0	1	NA
ENSDARG00000002240	psmb6	FALSE	779.995	0.311321	0.839867	0.370678	0.710877	0.989196	779.995	-0.0201473	0.840032	-0.0239839	0.980865	1	779.995	1.34597	0.727016	1.85136	0.0641172	0.199979	779.995	1.64083	0.726965	2.25709	0.0240024	0.0968974	779.995	0.171536	0.839959	0.20422	0.838182	1	779.995	0.548465	0.839684	0.65318	0.51364	0.819336	779.995	2.15906	0.838917	2.57363	0.0100639	0.0519025	779.995	2.00314	0.727033	2.75523	0.00586504	0.0288542
ENSDARG00000063089	ccm2l	FALSE	264.552	-0.0424065	2.06661	-0.0205198	0.983629	1	264.552	1.00801	2.0612	0.489041	0.624813	0.881525	264.552	-0.207432	1.78863	-0.115973	0.907674	0.977079	264.552	2.21484	1.78527	1.24062	0.214745	0.437806	264.552	1.10801	2.06124	0.537545	0.590891	0.922956	264.552	-7.21143	2.5125	-2.87022	0.00410188	0.0299535	264.552	-7.48559	2.5125	-2.97934	0.00288873	0.0192905	264.552	-0.724996	1.79446	-0.40402	0.686198	0.838855
ENSDARG00000055770	dffa	FALSE	144.464	0.325672	1.5869	0.205226	0.837396	1	144.464	0.056501	1.58705	0.0356013	0.9716	1	144.464	0.579197	1.37406	0.421523	0.673373	0.836928	144.464	-0.5212	1.37467	-0.379147	0.704579	0.846318	144.464	-4.10688	1.62276	-2.53079	0.0113806	0.0753098	144.464	0.300827	1.58694	0.189565	0.84965	1	144.464	0.681261	1.58627	0.429473	0.667579	0.958132	144.464	0.52878	1.37449	0.38471	0.700453	0.848709
ENSDARG00000075314	zgc:174906	FALSE	150.243	8.50623	2.28835	3.71719	0.000201454	0.00226501	150.243	10.1715	2.28624	4.44902	8.62616e-06	0.000135437	150.243	9.77727	2.10698	4.64042	3.47705e-06	6.38395e-05	150.243	8.84993	2.10734	4.19957	2.67422e-05	0.000370649	150.243	8.9518	2.28751	3.91333	9.10317e-05	0.00158033	150.243	9.75859	2.28664	4.26765	1.97545e-05	0.000369507	150.243	8.51145	2.28787	3.72026	0.000199022	0.002165	150.243	9.50757	2.10744	4.51143	6.43906e-06	9.20491e-05
ENSDARG00000017154	cables2b	FALSE	970.463	-2.00663	1.07242	-1.87111	0.0613296	0.209285	970.463	-0.897578	1.07145	-0.837722	0.402187	0.67837	970.463	-2.42754	0.928291	-2.61506	0.00892116	0.0455058	970.463	-1.36169	0.927826	-1.46761	0.142209	0.337517	970.463	-0.729963	1.07142	-0.681301	0.495681	0.851669	970.463	-1.60926	1.07203	-1.50114	0.13332	0.371788	970.463	-5.19594	1.08347	-4.79563	1.6216e-06	3.42851e-05	970.463	-3.43873	0.930352	-3.69616	0.000218886	0.00186766
ENSDARG00000089981	rnf146	FALSE	643.825	-0.0527122	0.742848	-0.0709596	0.94343	1	643.825	-0.121585	0.742736	-0.163699	0.869968	1	643.825	0.0249985	0.642947	0.038881	0.968985	1	643.825	0.450471	0.642733	0.700868	0.483386	0.694437	643.825	0.214325	0.742458	0.288669	0.772834	1	643.825	0.299633	0.742409	0.403596	0.68651	0.944956	643.825	0.123809	0.742316	0.166787	0.867538	1	643.825	-0.0577716	0.64354	-0.0897716	0.928469	0.988851
ENSDARG00000092845	si:dkey-66g10.2	FALSE	0.189368	-1.76889	10.189	-0.173607	0.862174	NA	0.189368	-1.8983	10.189	-0.186309	0.852202	NA	0.189368	1.42705	8.77356	0.162654	0.870791	NA	0.189368	-2.5366	8.82089	-0.287568	0.773677	NA	0.189368	-1.77948	10.189	-0.174647	0.861357	NA	0.189368	-1.75229	10.189	-0.171979	0.863454	NA	0.189368	-2.02644	10.189	-0.198885	0.842353	NA	0.189368	-1.60418	8.82089	-0.181861	0.855692	NA
ENSDARG00000053804	osbpl2a	FALSE	593.162	-1.73944	1.1361	-1.53106	0.125755	0.348	593.162	-1.61044	1.13586	-1.41782	0.156245	0.363157	593.162	-1.31811	0.983228	-1.34059	0.180053	0.396697	593.162	-1.87046	0.983387	-1.90206	0.0571637	0.181867	593.162	-0.639715	1.13535	-0.563452	0.573127	0.910707	593.162	-1.58094	1.13597	-1.39172	0.164008	0.422743	593.162	-2.85073	1.13723	-2.50674	0.012185	0.06007	593.162	-2.67529	0.984544	-2.71729	0.00658192	0.0316718
ENSDARG00000074244	arhgef10lb	FALSE	570.799	-0.0729652	1.05823	-0.0689501	0.945029	1	570.799	-0.0679841	1.05811	-0.0642503	0.948771	1	570.799	0.416763	0.916131	0.454917	0.649169	0.820187	570.799	-0.22794	0.916289	-0.248764	0.803543	0.905924	570.799	0.308717	1.05794	0.29181	0.770432	1	570.799	-0.223361	1.05837	-0.211043	0.832854	1	570.799	0.604739	1.05768	0.571762	0.567483	0.877249	570.799	0.459419	0.916335	0.501365	0.616114	0.785996
ENSDARG00000094977	troap	FALSE	116.594	0	3.57894	0	1	1	116.594	0	3.57894	0	1	1	116.594	7.64289	2.92811	2.61018	0.00904953	0.0460357	116.594	10.2668	2.92694	3.50769	0.000452012	0.00405031	116.594	0	3.57894	0	1	1	116.594	8.25289	3.27777	2.51784	0.0118077	0.0670281	116.594	0	3.57894	0	1	1	116.594	11.7852	2.92685	4.02657	5.65965e-05	0.000588536
ENSDARG00000057869	cdc42l2	FALSE	15.8095	3.20436	4.52013	0.708909	0.478381	0.807401	15.8095	-3.90417	4.73996	-0.823671	0.410126	0.685784	15.8095	3.7375	3.9269	0.951769	0.341214	0.577233	15.8095	3.87369	3.92672	0.986494	0.323891	0.556151	15.8095	-3.78533	4.73996	-0.798601	0.424522	0.790879	15.8095	3.7322	4.51861	0.825964	0.408825	0.72561	15.8095	-4.03231	4.73996	-0.850706	0.394933	0.709039	15.8095	3.55455	3.92812	0.904899	0.365519	0.57198
ENSDARG00000078850	plekhm2	FALSE	402.746	-1.95333	0.818883	-2.38536	0.0170625	0.0802733	402.746	-0.536142	0.816188	-0.656886	0.511254	0.782727	402.746	-1.08137	0.706849	-1.52984	0.126056	0.314366	402.746	-0.983146	0.70676	-1.39106	0.164207	0.37076	402.746	-1.0983	0.817011	-1.34429	0.178854	0.488073	402.746	-1.09008	0.817064	-1.33415	0.182156	0.45202	402.746	-1.2389	0.816896	-1.51659	0.12937	0.342238	402.746	-0.605934	0.707034	-0.857007	0.391441	0.597143
ENSDARG00000028322	pex14	FALSE	410.25	-2.1256	1.11563	-1.90529	0.0567418	0.197797	410.25	-1.9181	1.11479	-1.72058	0.0853264	0.237467	410.25	0.0350819	0.963484	0.0364115	0.970954	1	410.25	-0.536621	0.963622	-0.556879	0.57761	0.762895	410.25	-0.399767	1.11295	-0.359196	0.719448	1	410.25	-1.0362	1.11362	-0.930475	0.352125	0.670659	410.25	0.231457	1.11245	0.20806	0.835182	1	410.25	-0.488826	0.96395	-0.507107	0.61208	0.78273
ENSDARG00000039005	trappc1	FALSE	85.5133	4.12815	2.00609	2.05781	0.0396085	0.151657	85.5133	-3.71758	2.18127	-1.70432	0.0883221	0.243	85.5133	1.94752	1.74325	1.11718	0.263918	0.498296	85.5133	2.69868	1.74259	1.54866	0.121463	0.305625	85.5133	0.39972	2.01666	0.198209	0.842881	1	85.5133	-19.9134	2.47026	-8.06125	7.55184e-16	1.66986e-13	85.5133	2.75478	2.00713	1.37249	0.16991	0.411231	85.5133	2.63341	1.74333	1.51057	0.130899	0.295486
ENSDARG00000078574	senp1	FALSE	753.233	1.71598	0.812508	2.11196	0.03469	0.137736	753.233	3.21624	0.809823	3.97153	7.14123e-05	0.000835272	753.233	2.86795	0.705227	4.0667	4.76829e-05	0.000614955	753.233	3.55841	0.704953	5.04772	4.47107e-07	1.03708e-05	753.233	2.98258	0.810166	3.68144	0.000231917	0.00348514	753.233	2.58502	0.810737	3.18848	0.00143025	0.01308	753.233	1.47184	0.812482	1.81154	0.0700573	0.220292	753.233	3.26024	0.705423	4.62168	3.80643e-06	5.78318e-05
ENSDARG00000037845	col9a3	FALSE	22.8922	-8.98843	4.12081	-2.18123	0.0291667	0.120387	22.8922	-9.11785	4.12081	-2.21263	0.026923	0.100334	22.8922	-5.63173	3.37064	-1.67082	0.0947576	0.260328	22.8922	-4.05444	3.35221	-1.20948	0.226477	0.451837	22.8922	-8.99902	4.12081	-2.1838	0.0289772	0.147297	22.8922	-8.97183	4.12081	-2.1772	0.0294657	0.130744	22.8922	-5.75545	3.92584	-1.46604	0.142637	0.365309	22.8922	-1.21779	3.34553	-0.364006	0.715854	0.858444
ENSDARG00000075295	tulp1a	FALSE	407.365	-0.110434	1.41295	-0.0781584	0.937702	1	407.365	-0.928656	1.41344	-0.657017	0.51117	0.782727	407.365	-0.807227	1.2237	-0.659661	0.509471	0.721237	407.365	-1.66215	1.22408	-1.35788	0.174502	0.385267	407.365	0.47062	1.41266	0.333146	0.739024	1	407.365	-1.76195	1.41476	-1.2454	0.212985	0.498799	407.365	-3.85898	1.42156	-2.7146	0.00663556	0.0374558	407.365	-4.58477	1.2352	-3.71175	0.00020583	0.0017793
ENSDARG00000075960	cdh24a	FALSE	157.253	0.0945548	2.25697	0.0418946	0.966583	1	157.253	-2.93814	2.26647	-1.29635	0.194854	0.421476	157.253	0.186145	1.95436	0.0952465	0.924119	0.984949	157.253	0.461396	1.95424	0.2361	0.813355	0.911448	157.253	-0.923057	2.25843	-0.408717	0.682747	0.981832	157.253	-0.0302174	2.25711	-0.0133877	0.989319	1	157.253	0.667134	2.25632	0.295674	0.767479	1	157.253	-1.29177	1.95634	-0.6603	0.509061	0.702403
ENSDARG00000037318	ddost	FALSE	1179	-0.530031	0.719147	-0.737028	0.461105	0.791038	1179	0.730892	0.718421	1.01736	0.308983	0.572645	1179	1.05433	0.622209	1.69449	0.0901725	0.251622	1179	1.14731	0.622193	1.84397	0.0651877	0.199637	1179	-0.0583425	0.718802	-0.0811662	0.93531	1	1179	0.958152	0.718401	1.33373	0.182293	0.452298	1179	1.08811	0.718302	1.51484	0.129813	0.343074	1179	0.883252	0.622343	1.41924	0.15583	0.333413
ENSDARG00000025850	rps21	FALSE	2741.06	-0.526268	0.732752	-0.718208	0.472629	0.802213	2741.06	-0.330927	0.732682	-0.451665	0.65151	0.902263	2741.06	0.346314	0.634442	0.545855	0.585165	0.775447	2741.06	0.702532	0.634425	1.10735	0.268142	0.499269	2741.06	-1.05016	0.732883	-1.43292	0.15188	0.444816	2741.06	-0.429501	0.732732	-0.586164	0.557765	0.852352	2741.06	1.0865	0.732515	1.48324	0.138011	0.357377	2741.06	0.575412	0.634472	0.906914	0.364452	0.570991
ENSDARG00000093890	si:dkey-203c4.2	FALSE	6.20333	0	10.1958	0	1	NA	6.20333	0	10.1958	0	1	NA	6.20333	0	8.82877	0	1	NA	6.20333	3.85932	8.77577	0.43977	0.660104	NA	6.20333	0	10.1958	0	1	NA	6.20333	0	10.1958	0	1	NA	6.20333	0	10.1958	0	1	NA	6.20333	5.69002	8.77269	0.648606	0.516593	NA
ENSDARG00000037030	casz1	FALSE	1545.45	2.12373	0.625212	3.39682	0.000681733	0.00623462	1545.45	0.400028	0.625624	0.639406	0.522559	0.792715	1545.45	-0.371605	0.542021	-0.685592	0.49297	0.709392	1545.45	-0.124478	0.541934	-0.229691	0.818332	0.914826	1545.45	1.14188	0.625405	1.82583	0.0678758	0.26497	1545.45	0.33303	0.625729	0.532228	0.594568	0.880382	1545.45	-0.720236	0.626259	-1.15006	0.250118	0.532226	1545.45	-2.0784	0.544047	-3.82026	0.000133312	0.00123569
ENSDARG00000003206	chchd6a	FALSE	405.219	1.70826	0.864911	1.97507	0.0482599	0.176002	405.219	0.978549	0.86569	1.13037	0.258321	0.509835	405.219	1.24455	0.750215	1.65892	0.0971318	0.264833	405.219	1.93066	0.749879	2.57463	0.0100347	0.0496232	405.219	0.543666	0.866781	0.627224	0.530512	0.87797	405.219	0.888521	0.86613	1.02585	0.304961	0.618618	405.219	0.32185	0.866788	0.371314	0.710404	0.991774	405.219	1.53549	0.750533	2.04587	0.0407692	0.128606
ENSDARG00000088040	mdp1	FALSE	127.059	5.57995	2.27219	2.45576	0.0140589	0.069334	127.059	9.57967	2.26423	4.23088	2.32782e-05	0.000320037	127.059	9.20838	2.08535	4.41576	1.00658e-05	0.00016167	127.059	8.6682	2.08544	4.15653	3.2312e-05	0.000434608	127.059	7.37611	2.26613	3.25494	0.00113416	0.0127802	127.059	8.8861	2.26461	3.9239	8.71286e-05	0.00130195	127.059	7.67187	2.26542	3.38652	0.000707859	0.00617213	127.059	7.43503	2.08652	3.56336	0.000366135	0.00287153
ENSDARG00000086669	edn3b	FALSE	26.764	-9.23222	10.0942	-0.914608	0.360397	0.683133	26.764	-9.36164	10.0942	-0.927429	0.353704	0.625626	26.764	-10.0173	8.71118	-1.14993	0.250172	0.482544	26.764	-4.48775	8.65519	-0.518503	0.604107	0.781634	26.764	1.23312	9.9908	0.123426	0.90177	1	26.764	-6.40024	10.0311	-0.638037	0.52345	0.827292	26.764	-0.125714	9.99104	-0.0125827	0.989961	1	26.764	-1.46978	8.65212	-0.169875	0.865109	0.953344
ENSDARG00000078244	si:ch211-197l9.2	FALSE	1179.87	1.02283	1.11845	0.914503	0.360453	0.683168	1179.87	3.04808	1.1174	2.72784	0.00637499	0.0335151	1179.87	3.06403	0.968476	3.16377	0.00155742	0.0112503	1179.87	3.23822	0.968457	3.34369	0.000826712	0.00664246	1179.87	0.540717	1.11894	0.483238	0.628927	0.947397	1179.87	3.3023	1.11738	2.9554	0.00312261	0.0243286	1179.87	3.02089	1.11738	2.70354	0.00686044	0.038456	1179.87	3.55142	0.968502	3.66692	0.000245493	0.00206519
ENSDARG00000033950	lamb2l	FALSE	698.251	-1.1707	1.58398	-0.739087	0.459854	0.790087	698.251	-3.46915	1.58468	-2.18918	0.0285837	0.105028	698.251	-2.67558	1.37184	-1.95036	0.0511334	0.171098	698.251	-2.42739	1.3718	-1.7695	0.0768112	0.223829	698.251	-0.925486	1.58394	-0.584292	0.559024	0.898868	698.251	-2.60399	1.58433	-1.64359	0.100261	0.307453	698.251	-1.34617	1.58397	-0.849869	0.395398	0.709505	698.251	-1.96653	1.37185	-1.43349	0.151717	0.327806
ENSDARG00000056084	igsf21b	FALSE	1045.56	-0.781026	1.11834	-0.698378	0.484941	0.812736	1045.56	-1.99822	1.11906	-1.78563	0.0741592	0.215359	1045.56	-2.27087	0.968773	-2.34406	0.0190749	0.081946	1045.56	-2.69877	0.968974	-2.78518	0.00534983	0.0300297	1045.56	-2.07597	1.11925	-1.85479	0.0636263	0.253549	1045.56	-1.24733	1.1186	-1.11508	0.264814	0.570147	1045.56	-4.36203	1.12422	-3.88007	0.000104428	0.00125373	1045.56	-4.03934	0.972099	-4.15528	3.2489e-05	0.000368524
ENSDARG00000055740	marchf9	FALSE	148.066	-4.8916	2.81821	-1.73571	0.0826153	0.260969	148.066	-5.02102	2.81821	-1.78163	0.0748091	0.21667	148.066	2.92371	2.1119	1.3844	0.166236	0.37632	148.066	4.20267	2.11068	1.99114	0.0464655	0.156824	148.066	4.30355	2.42293	1.77617	0.0757045	0.28522	148.066	-4.87501	2.81821	-1.72982	0.0836623	0.27243	148.066	4.04446	2.42299	1.6692	0.0950771	0.274752	148.066	2.68628	2.11389	1.27078	0.203808	0.398055
ENSDARG00000095139	si:dkey-178o8.2	FALSE	44.7829	-15.4373	3.84254	-4.01747	5.88258e-05	0.000816005	44.7829	-15.546	3.84254	-4.04575	5.21559e-05	0.000636494	44.7829	1.07596	3.21231	0.334949	0.737664	0.878605	44.7829	6.30664	3.16787	1.99082	0.0465012	0.156889	44.7829	-15.4079	3.84254	-4.00981	6.07674e-05	0.0011412	44.7829	-15.4038	3.84254	-4.00875	6.10402e-05	0.000966187	44.7829	-15.731	3.84254	-4.0939	4.24186e-05	0.000594389	44.7829	7.4808	3.16761	2.36166	0.0181935	0.069606
ENSDARG00000093223	si:rp71-17i16.7	FALSE	2.83199	-4.21957	10.1112	-0.417316	0.676448	NA	2.83199	-4.34899	10.1112	-0.430115	0.667112	NA	2.83199	-5.00449	8.73092	-0.573191	0.566515	NA	2.83199	-2.35803	8.69995	-0.271039	0.786361	NA	2.83199	-4.23016	10.1112	-0.418363	0.675682	NA	2.83199	-4.20298	10.1112	-0.415675	0.677648	NA	2.83199	-4.47713	10.1112	-0.442788	0.657919	NA	2.83199	3.00148	8.67239	0.346096	0.729271	NA
ENSDARG00000063594	hipk1a	FALSE	155.516	6.29334	1.98253	3.17439	0.0015015	0.0118336	155.516	6.3028	1.98232	3.17951	0.00147525	0.0103636	155.516	5.29036	1.76916	2.99033	0.00278674	0.01797	155.516	7.57239	1.76794	4.28317	1.84245e-05	0.000272771	155.516	7.90805	1.98114	3.99167	6.56109e-05	0.00121259	155.516	5.1927	1.98489	2.61612	0.00889365	0.054197	155.516	7.02785	1.98152	3.54669	0.000390098	0.00376562	155.516	6.42316	1.76881	3.63134	0.00028195	0.00231881
ENSDARG00000044982	dhrs3a	FALSE	75.6512	-0.159061	2.17439	-0.0731517	0.941685	1	75.6512	-10.4193	2.60848	-3.99439	6.48603e-05	0.000771759	75.6512	-1.95842	1.88397	-1.03952	0.298565	0.535618	75.6512	-2.1545	1.88412	-1.1435	0.25283	0.481885	75.6512	-0.0999025	2.17432	-0.0459466	0.963353	1	75.6512	-10.2733	2.60848	-3.93841	8.20217e-05	0.00124162	75.6512	-0.546502	2.17451	-0.251322	0.801565	1	75.6512	-0.544072	1.8834	-0.288878	0.772675	0.896692
ENSDARG00000057830	dnmt3bb.2	FALSE	11.7303	0	5.17239	0	1	1	11.7303	0	5.17239	0	1	1	11.7303	7.48752	4.36262	1.71629	0.0861089	0.244455	11.7303	6.20765	4.36399	1.42247	0.15489	0.357102	11.7303	0	5.17239	0	1	1	11.7303	0	5.17239	0	1	1	11.7303	4.25445	4.98882	0.852798	0.393772	0.70774	11.7303	8.21787	4.36264	1.88369	0.0596064	0.169659
ENSDARG00000000887	gtsf1	FALSE	17.4567	0	10.1958	0	1	1	17.4567	0	10.1958	0	1	1	17.4567	0	8.82877	0	1	1	17.4567	0	8.82877	0	1	1	17.4567	0	10.1958	0	1	1	17.4567	3.44335	10.1157	0.340396	0.733558	0.973431	17.4567	0	10.1958	0	1	1	17.4567	8.69379	8.77004	0.991307	0.321536	0.529603
ENSDARG00000094009	si:dkey-178o8.3	FALSE	24.7568	0	4.30457	0	1	1	24.7568	0	4.30457	0	1	1	24.7568	2.77235	3.61794	0.76628	0.44351	0.668752	24.7568	3.23171	3.60838	0.895613	0.37046	0.600803	24.7568	7.66854	4.05853	1.88949	0.0588267	0.240713	24.7568	4.34406	4.08548	1.06329	0.287649	0.598712	24.7568	0	4.30457	0	1	1	24.7568	0	3.72779	0	1	1
ENSDARG00000077762	slc2a4rg	FALSE	175.939	-4.02291	1.42238	-2.82829	0.0046798	0.0288683	175.939	-7.57517	1.45451	-5.20807	1.90817e-07	4.72565e-06	175.939	-4.23204	1.23045	-3.43944	0.000582927	0.00510609	175.939	-5.31793	1.23199	-4.31654	1.58497e-05	0.000239664	175.939	-3.60696	1.42147	-2.53748	0.0111653	0.0742514	175.939	-3.83932	1.42199	-2.69996	0.00693486	0.0450851	175.939	-5.16464	1.42527	-3.62363	0.000290502	0.00296601	175.939	-3.91941	1.23099	-3.18395	0.00145281	0.00920979
ENSDARG00000060484	selenoi	FALSE	154.456	-0.741526	1.7286	-0.428975	0.667942	0.962253	154.456	-1.24775	1.72924	-0.721562	0.470564	0.745156	154.456	-0.317124	1.49614	-0.211962	0.832137	0.935622	154.456	-0.650139	1.49627	-0.434506	0.663921	0.821276	154.456	-0.107866	1.72776	-0.0624312	0.950219	1	154.456	-0.758438	1.72864	-0.438748	0.660844	0.9282	154.456	-3.99399	1.74443	-2.28957	0.0220464	0.0929383	154.456	-0.404806	1.49666	-0.270474	0.786796	0.905687
ENSDARG00000095001	si:dkey-194e6.2	FALSE	0.0159383	0	10.1958	0	1	NA	0.0159383	0	10.1958	0	1	NA	0.0159383	0.205187	8.82049	0.0232625	0.981441	NA	0.0159383	0	8.82877	0	1	NA	0.0159383	0	10.1958	0	1	NA	0.0159383	0	10.1958	0	1	NA	0.0159383	0	10.1958	0	1	NA	0.0159383	0	8.82877	0	1	NA
ENSDARG00000099967	si:ch73-160p18.5	FALSE	7.14243	0	9.45592	0	1	NA	7.14243	0	9.45592	0	1	NA	7.14243	17.279	8.12521	2.12659	0.0334539	NA	7.14243	10.6887	8.17709	1.30715	0.191161	NA	7.14243	0	9.45592	0	1	NA	7.14243	0	9.45592	0	1	NA	7.14243	0	9.45592	0	1	NA	7.14243	13.9099	8.13791	1.70927	0.0874012	NA
ENSDARG00000094086	si:ch211-145d10.5	FALSE	12.2581	7.41775	5.33013	1.39166	0.164024	0.413682	12.2581	6.522	5.33195	1.22319	0.221257	0.457898	12.2581	6.8173	4.67111	1.45946	0.144438	0.343877	12.2581	5.21391	4.67405	1.1155	0.264635	0.495152	12.2581	1.19497	5.51808	0.216556	0.828555	1	12.2581	0	5.5193	0	1	1	12.2581	6.37671	5.33209	1.19591	0.23173	0.507278	12.2581	2.59764	4.71789	0.550595	0.581911	0.75993
ENSDARG00000057863	dnmt3bb.3	FALSE	202.275	1.18597	1.95532	0.606533	0.544161	0.866682	202.275	2.17184	1.95187	1.1127	0.265838	0.519646	202.275	2.7366	1.6935	1.61595	0.106106	0.280887	202.275	4.72904	1.69287	2.79351	0.00521395	0.0294835	202.275	-6.68521	2.42484	-2.75697	0.00583397	0.0456647	202.275	3.16596	1.9506	1.62307	0.104574	0.315986	202.275	3.57061	1.95	1.83108	0.0670886	0.213568	202.275	5.27348	1.69291	3.11504	0.00183921	0.0112453
ENSDARG00000087392	si:ch73-160p18.3	FALSE	1.86115	0	10.1958	0	1	NA	1.86115	0	10.1958	0	1	NA	1.86115	3.39844	8.77844	0.387135	0.698656	NA	1.86115	0	8.82877	0	1	NA	1.86115	0	10.1958	0	1	NA	1.86115	0	10.1958	0	1	NA	1.86115	0	10.1958	0	1	NA	1.86115	4.06565	8.77902	0.46311	0.643286	NA
ENSDARG00000094688	si:dkey-21c19.4	FALSE	3.3886	0	10.1958	0	1	NA	3.3886	0	10.1958	0	1	NA	3.3886	0	8.82877	0	1	NA	3.3886	5.10021	8.77224	0.581403	0.560969	NA	3.3886	0	10.1958	0	1	NA	3.3886	0	10.1958	0	1	NA	3.3886	0	10.1958	0	1	NA	3.3886	4.65083	8.7759	0.529955	0.596143	NA
ENSDARG00000061161	ube2j2	FALSE	111.803	1.98781	2.38625	0.833026	0.40483	0.731418	111.803	2.33794	2.38564	0.980007	0.327083	0.594446	111.803	1.14155	2.06894	0.551758	0.581114	0.773018	111.803	2.07517	2.06822	1.00336	0.315688	0.548622	111.803	0.510287	2.38986	0.213522	0.83092	1	111.803	0.192683	2.39147	0.0805711	0.935783	1	111.803	1.28687	2.38702	0.539113	0.589809	0.896178	111.803	2.36621	2.06854	1.1439	0.252663	0.454594
ENSDARG00000074321	tead3a	FALSE	45.6664	0	3.48902	0	1	1	45.6664	8.53484	3.17867	2.68504	0.00725217	0.0368642	45.6664	7.44608	2.84576	2.61655	0.00888231	0.0453682	45.6664	7.79563	2.84535	2.73978	0.00614811	0.0336215	45.6664	8.36083	3.17908	2.62995	0.00853972	0.0610064	45.6664	8.31669	3.17922	2.61595	0.00889796	0.0542049	45.6664	7.51106	3.18034	2.36172	0.0181906	0.0808737	45.6664	9.73272	2.84469	3.42136	0.000623078	0.00446862
ENSDARG00000037781	acss2	FALSE	909.215	0.467503	0.638714	0.731944	0.464202	0.794578	909.215	-0.651179	0.639671	-1.01799	0.308683	0.572622	909.215	0.568533	0.553094	1.02791	0.30399	0.541086	909.215	0.850707	0.553018	1.5383	0.123975	0.309137	909.215	-0.0670124	0.639128	-0.10485	0.916495	1	909.215	0.104531	0.639007	0.163583	0.870059	1	909.215	1.37899	0.63816	2.16089	0.0307036	0.119276	909.215	0.136241	0.553551	0.246121	0.805588	0.916883
ENSDARG00000062806	ttll9	FALSE	28.0321	-3.35415	3.83069	-0.875599	0.381248	0.706365	28.0321	-3.48357	3.83069	-0.909384	0.363147	0.635945	28.0321	2.80873	3.10376	0.904944	0.365495	0.600405	28.0321	5.49886	3.10012	1.77376	0.0761031	0.222376	28.0321	-3.36474	3.83069	-0.878363	0.379747	0.746201	28.0321	-3.33756	3.83069	-0.871267	0.383609	0.702499	28.0321	0.634907	3.59118	0.176796	0.859668	1	28.0321	6.33057	3.10011	2.04205	0.041147	0.129584
ENSDARG00000074548	zbtb17	FALSE	794.836	-0.548296	0.579025	-0.94693	0.343674	0.662523	794.836	-0.682625	0.579014	-1.17894	0.23842	0.482544	794.836	-1.06201	0.501354	-2.11829	0.0341501	0.127294	794.836	-1.13644	0.501358	-2.26673	0.023407	0.0951651	794.836	-1.28669	0.579674	-2.21967	0.0264411	0.137724	794.836	-1.22113	0.579648	-2.10667	0.0351461	0.149119	794.836	-2.31253	0.580934	-3.9807	6.87123e-05	0.000887363	794.836	-1.40684	0.502002	-2.80245	0.00507165	0.025678
ENSDARG00000006584	phf8	FALSE	2265.73	-0.392688	0.37338	-1.05171	0.292932	0.602404	2265.73	-0.265864	0.3732	-0.712389	0.476224	0.750244	2265.73	-0.578593	0.323173	-1.79035	0.073398	0.220194	2265.73	-0.195313	0.323055	-0.604581	0.545458	0.73928	2265.73	-0.493545	0.373428	-1.32166	0.186281	0.499709	2265.73	-0.673041	0.373607	-1.80147	0.0716288	0.245622	2265.73	-0.274331	0.373146	-0.735184	0.462227	0.779896	2265.73	-0.4299	0.323409	-1.32928	0.183757	0.37323
ENSDARG00000004018	chst13	FALSE	130.188	4.12044	1.85502	2.22124	0.0263346	0.111675	130.188	2.80854	1.85608	1.51315	0.13024	0.3199	130.188	2.36108	1.61183	1.46484	0.142964	0.341602	130.188	3.47033	1.61122	2.15386	0.0312514	0.11754	130.188	2.60259	1.85656	1.40184	0.160964	0.459348	130.188	4.50689	1.85482	2.42983	0.0151059	0.0805328	130.188	2.58567	1.85625	1.39296	0.163633	0.400759	130.188	2.41179	1.61254	1.49565	0.134745	0.301851
ENSDARG00000008263	mfsd4ab	FALSE	0.128703	0	10.1958	0	1	NA	0.128703	0	10.1958	0	1	NA	0.128703	0	8.82877	0	1	NA	0.128703	0	8.82877	0	1	NA	0.128703	0	10.1958	0	1	NA	0.128703	0	10.1958	0	1	NA	0.128703	0	10.1958	0	1	NA	0.128703	0	8.82877	0	1	NA
ENSDARG00000099607	si:ch73-160p18.4	FALSE	2.81513	0	10.1958	0	1	NA	2.81513	0	10.1958	0	1	NA	2.81513	0	8.82877	0	1	NA	2.81513	2.28001	8.78788	0.25945	0.795288	NA	2.81513	0	10.1958	0	1	NA	2.81513	0	10.1958	0	1	NA	2.81513	0	10.1958	0	1	NA	2.81513	5.07115	8.77432	0.577953	0.563296	NA
ENSDARG00000086679	si:ch211-197l9.5	FALSE	1.70834	0	10.1958	0	1	NA	1.70834	0	10.1958	0	1	NA	1.70834	0	8.82877	0	1	NA	1.70834	20.6534	8.77075	2.3548	0.0185325	NA	1.70834	0	10.1958	0	1	NA	1.70834	0	10.1958	0	1	NA	1.70834	0	10.1958	0	1	NA	1.70834	0	8.82877	0	1	NA
ENSDARG00000034568	fitm2	FALSE	317.952	1.05239	1.40271	0.750251	0.453103	0.78266	317.952	2.37933	1.40204	1.69705	0.089687	0.245664	317.952	0.98952	1.21502	0.814407	0.415412	0.644985	317.952	0.472558	1.21518	0.388881	0.697364	0.842252	317.952	-2.93975	1.41798	-2.07319	0.0381546	0.179323	317.952	1.36331	1.40251	0.972051	0.331025	0.64863	317.952	0.441473	1.40301	0.314661	0.753019	1	317.952	0.53646	1.21557	0.441322	0.65898	0.818707
ENSDARG00000030650	r3hdml	FALSE	0.12335	0	10.1958	0	1	NA	0.12335	0	10.1958	0	1	NA	0.12335	0	8.82877	0	1	NA	0.12335	0	8.82877	0	1	NA	0.12335	0	10.1958	0	1	NA	0.12335	0	10.1958	0	1	NA	0.12335	0	10.1958	0	1	NA	0.12335	0	8.82877	0	1	NA
ENSDARG00000061272	slc41a3	FALSE	128.143	8.99987	2.37789	3.78481	0.000153827	0.00180606	128.143	7.40318	2.38137	3.10878	0.00187859	0.0125877	128.143	9.90242	2.18071	4.54091	5.60111e-06	9.58407e-05	128.143	9.81896	2.18072	4.50263	6.71185e-06	0.00011403	128.143	6.22205	2.38935	2.60407	0.00921227	0.064375	128.143	9.67674	2.37714	4.07074	4.68641e-05	0.000768952	128.143	9.0185	2.37755	3.79319	0.000148722	0.00168496	128.143	10.7242	2.18069	4.9178	8.75227e-07	1.59013e-05
ENSDARG00000090598	pkp1a	FALSE	0.252594	0	10.1958	0	1	NA	0.252594	0	10.1958	0	1	NA	0.252594	1.9984	8.79275	0.227279	0.820207	NA	0.252594	0	8.82877	0	1	NA	0.252594	0	10.1958	0	1	NA	0.252594	0	10.1958	0	1	NA	0.252594	0	10.1958	0	1	NA	0.252594	3.06609	8.78837	0.34888	0.727179	NA
ENSDARG00000071288	samhd1	FALSE	211.192	1.91855	1.22635	1.56443	0.117716	0.332795	211.192	2.42508	1.22513	1.97946	0.0477647	0.15502	211.192	2.96167	1.064	2.78353	0.00537703	0.0304688	211.192	2.02918	1.06451	1.90621	0.0566232	0.180788	211.192	-0.0518151	1.23581	-0.0419282	0.966556	1	211.192	3.72564	1.22396	3.04393	0.00233511	0.0193261	211.192	-2.01611	1.26527	-1.59342	0.111065	0.307116	211.192	2.77686	1.06457	2.60843	0.00909576	0.040886
ENSDARG00000074245	spen	FALSE	3490.59	-0.241746	0.725073	-0.333409	0.738826	1	3490.59	-0.475912	0.725092	-0.656347	0.511601	0.783019	3490.59	0.118676	0.627842	0.189022	0.850076	0.946107	3490.59	0.00493688	0.627845	0.00786321	0.993726	1	3490.59	0.824519	0.724906	1.13741	0.255365	0.600931	3490.59	0.0459671	0.725018	0.0634013	0.949447	1	3490.59	-0.497769	0.725074	-0.686508	0.492393	0.808653	3490.59	-0.596239	0.628007	-0.949415	0.34241	0.550557
ENSDARG00000036930	tbx18	FALSE	1.13351	0	10.1958	0	1	NA	1.13351	5.00782	10.1001	0.495819	0.620022	NA	1.13351	1.99782	8.79275	0.227212	0.820259	NA	1.13351	4.27523	8.77424	0.487248	0.626083	NA	1.13351	0	10.1958	0	1	NA	1.13351	0	10.1958	0	1	NA	1.13351	0	10.1958	0	1	NA	1.13351	4.00247	8.77944	0.455891	0.648468	NA
ENSDARG00000020610	tnnt2a	FALSE	0.278785	0	10.1958	0	1	NA	0.278785	0	10.1958	0	1	NA	0.278785	0	8.82877	0	1	NA	0.278785	0	8.82877	0	1	NA	0.278785	0	10.1958	0	1	NA	0.278785	4.76777	10.1023	0.471951	0.636962	NA	0.278785	0	10.1958	0	1	NA	0.278785	0	8.82877	0	1	NA
ENSDARG00000070539	arf3a	FALSE	96.6274	-0.429706	2.48978	-0.172588	0.862975	1	96.6274	-0.985979	2.49052	-0.395892	0.692185	0.933196	96.6274	-0.259283	2.15556	-0.120286	0.904257	0.975193	96.6274	-0.900883	2.15595	-0.41786	0.67605	0.828603	96.6274	-5.20008	2.54757	-2.04119	0.0412318	0.188436	96.6274	-1.65462	2.49286	-0.663744	0.506854	0.813772	96.6274	-9.67259	2.87558	-3.3637	0.000769048	0.00660621	96.6274	-2.05627	2.15934	-0.952267	0.340961	0.549107
ENSDARG00000093492	si:dkey-246i21.1	FALSE	28.7115	-7.06401	3.40337	-2.07559	0.0379318	0.146719	28.7115	-7.19343	3.40337	-2.11362	0.0345478	0.121465	28.7115	-2.27787	2.68459	-0.848497	0.396162	0.628577	28.7115	-1.70659	2.68009	-0.636764	0.524279	0.724708	28.7115	-0.300984	3.09086	-0.097379	0.922425	1	28.7115	-0.584779	3.09298	-0.189067	0.850041	1	28.7115	-7.32158	3.40337	-2.15127	0.0314549	0.121209	28.7115	-0.307281	2.67737	-0.11477	0.908628	0.977959
ENSDARG00000037706	gss	FALSE	589.053	-1.24427	1.18952	-1.04603	0.295548	0.605039	589.053	-2.7186	1.19018	-2.28419	0.0223601	0.0872149	589.053	-2.76783	1.03031	-2.6864	0.00722275	0.038518	589.053	-2.51658	1.03022	-2.44276	0.0145755	0.0659679	589.053	-0.634612	1.18936	-0.533576	0.593635	0.925162	589.053	-2.62345	1.19023	-2.20416	0.0275134	0.124582	589.053	-0.995098	1.18939	-0.836648	0.40279	0.717297	589.053	-1.91776	1.03028	-1.86139	0.0626887	0.17571
ENSDARG00000041644	cltrn	FALSE	1.87017	-1.6361	10.1933	-0.160508	0.872481	NA	1.87017	5.08412	10.0931	0.503721	0.614457	NA	1.87017	0.23049	8.79626	0.0262031	0.979095	NA	1.87017	-2.40381	8.82581	-0.272362	0.785344	NA	1.87017	-1.64669	10.1933	-0.161547	0.871663	NA	1.87017	-1.6195	10.1933	-0.15888	0.873763	NA	1.87017	-1.89365	10.1933	-0.185775	0.852621	NA	1.87017	0.0977453	8.82055	0.0110815	0.991158	NA
ENSDARG00000017986	vps13d	FALSE	3021.69	-0.394747	0.301526	-1.30916	0.19048	0.457693	3021.69	0.0527415	0.301247	0.175078	0.861019	1	3021.69	-0.359931	0.260932	-1.37941	0.167769	0.378849	3021.69	-0.50531	0.26095	-1.93642	0.0528158	0.171819	3021.69	0.455393	0.301148	1.51219	0.130485	0.405628	3021.69	0.506107	0.301145	1.68061	0.0928392	0.293165	3021.69	-0.914732	0.301693	-3.03199	0.00242946	0.0167693	3021.69	-0.564338	0.261224	-2.16036	0.0307448	0.10382
ENSDARG00000088505	fam217ba	FALSE	144.567	2.12183	1.81587	1.16849	0.242609	0.535776	144.567	1.56359	1.81672	0.860669	0.389421	0.664852	144.567	0.714661	1.57671	0.45326	0.650361	0.820811	144.567	1.05897	1.57607	0.671904	0.501645	0.707597	144.567	3.56535	1.81421	1.96524	0.0493865	0.213178	144.567	2.18891	1.81576	1.20551	0.228008	0.519444	144.567	0.489628	1.82001	0.269025	0.78791	1	144.567	1.86713	1.57609	1.18466	0.236154	0.435508
ENSDARG00000095453	si:rp71-17i16.6	FALSE	1.3007	0	10.1958	0	1	NA	1.3007	0	10.1958	0	1	NA	1.3007	5.12306	8.77232	0.584002	0.559219	NA	1.3007	0	8.82877	0	1	NA	1.3007	0	10.1958	0	1	NA	1.3007	0	10.1958	0	1	NA	1.3007	0	10.1958	0	1	NA	1.3007	0	8.82877	0	1	NA
ENSDARG00000040925	wnt10b	FALSE	1.41945	0	10.1958	0	1	NA	1.41945	0	10.1958	0	1	NA	1.41945	0	8.82877	0	1	NA	1.41945	2.28112	8.78787	0.259576	0.795191	NA	1.41945	0	10.1958	0	1	NA	1.41945	0	10.1958	0	1	NA	1.41945	0	10.1958	0	1	NA	1.41945	4.94073	8.77476	0.563062	0.573393	NA
ENSDARG00000097943	si:dkey-229p15.6	FALSE	0.392574	0	10.1958	0	1	NA	0.392574	0	10.1958	0	1	NA	0.392574	0	8.82877	0	1	NA	0.392574	4.06474	8.77496	0.463221	0.643206	NA	0.392574	0	10.1958	0	1	NA	0.392574	0	10.1958	0	1	NA	0.392574	0	10.1958	0	1	NA	0.392574	0	8.82877	0	1	NA
ENSDARG00000075990	acap3a	FALSE	577.864	3.81842	1.20728	3.16283	0.00156244	0.0121936	577.864	4.66484	1.2065	3.86642	0.000110446	0.00120601	577.864	4.29014	1.05192	4.07839	4.5349e-05	0.000588429	577.864	3.72191	1.0521	3.53759	0.000403789	0.00368207	577.864	4.55717	1.20663	3.77676	0.00015888	0.00254839	577.864	4.44759	1.20673	3.68564	0.000228132	0.00292028	577.864	3.67439	1.20717	3.04381	0.00233602	0.0162417	577.864	4.14005	1.0523	3.93431	8.34376e-05	0.000825009
ENSDARG00000093153	si:ch73-268e11.2	FALSE	13.5077	0	5.68495	0	1	1	13.5077	0	5.68495	0	1	1	13.5077	7.79892	4.81704	1.61903	0.105441	0.279747	13.5077	7.6956	4.81706	1.59757	0.110138	0.286795	13.5077	0	5.68495	0	1	1	13.5077	8.27256	5.50032	1.50401	0.132578	0.370577	13.5077	5.36626	5.50794	0.974278	0.329919	0.635467	13.5077	4.9704	4.82538	1.03005	0.302985	0.51026
ENSDARG00000077513	ppp1r3da	FALSE	160.323	-1.56767	1.69642	-0.924104	0.355432	0.677038	160.323	-11.2236	2.22517	-5.04395	4.56028e-07	1.04057e-05	160.323	-2.26843	1.46883	-1.54438	0.122497	0.308185	160.323	-1.70999	1.46833	-1.16458	0.244188	0.473341	160.323	-0.852214	1.69548	-0.502638	0.615219	0.939031	160.323	-1.36335	1.69612	-0.803802	0.421511	0.73822	160.323	-0.755751	1.69521	-0.445814	0.655732	0.948501	160.323	-1.1028	1.46848	-0.750978	0.452666	0.65243
ENSDARG00000055554	wnt1	FALSE	2.62788	0	10.1958	0	1	NA	2.62788	0	10.1958	0	1	NA	2.62788	0	8.82877	0	1	NA	2.62788	0	8.82877	0	1	NA	2.62788	0	10.1958	0	1	NA	2.62788	0	10.1958	0	1	NA	2.62788	4.75192	10.1009	0.470448	0.638035	NA	2.62788	6.40621	8.77151	0.730343	0.46518	NA
ENSDARG00000086856	stk35	FALSE	4095.79	-0.148116	0.570472	-0.259638	0.795143	1	4095.79	-1.58389	0.570951	-2.77412	0.00553509	0.0299076	4095.79	-0.683781	0.49404	-1.38406	0.16634	0.376421	4095.79	-0.85295	0.494054	-1.72643	0.0842698	0.23943	4095.79	0.0655095	0.57042	0.114845	0.908568	1	4095.79	-0.962125	0.570727	-1.68579	0.0918368	0.291039	4095.79	-1.84678	0.571045	-3.23403	0.00122056	0.00960417	4095.79	-2.53148	0.494977	-5.11434	3.14845e-07	6.49265e-06
ENSDARG00000098029	si:ch211-129o18.4	FALSE	19.7042	-8.72036	4.9497	-1.7618	0.0781039	0.250776	19.7042	-8.84978	4.9497	-1.78794	0.0737853	0.214496	19.7042	-0.877421	4.10185	-0.213909	0.830618	0.934629	19.7042	-2.1064	4.1031	-0.513366	0.607695	0.783918	19.7042	-4.09206	4.75872	-0.859907	0.38984	0.757337	19.7042	-8.70377	4.9497	-1.75844	0.0786722	0.261453	19.7042	-8.97792	4.9497	-1.81383	0.0697037	0.219408	19.7042	-2.07039	4.10475	-0.50439	0.613987	0.784333
ENSDARG00000092792	rprm3	FALSE	9.74082	0	6.85715	0	1	NA	9.74082	0	6.85715	0	1	NA	9.74082	7.5651	5.8506	1.29305	0.195995	0.418133	9.74082	5.7101	5.85241	0.975683	0.329222	0.561371	9.74082	0	6.85715	0	1	NA	9.74082	0	6.85715	0	1	NA	9.74082	0	6.85715	0	1	1	9.74082	5.07343	5.85684	0.866239	0.386359	0.591939
ENSDARG00000086471	pkig	FALSE	150.137	-2.48559	1.86123	-1.33545	0.181728	0.442911	150.137	0.0138112	1.85813	0.00743286	0.994069	1	150.137	-1.3091	1.60952	-0.813349	0.416018	0.645664	150.137	-2.02785	1.60988	-1.25963	0.207802	0.429015	150.137	0.0175666	1.85818	0.00945367	0.992457	1	150.137	-0.772384	1.85868	-0.415556	0.677735	0.938798	150.137	-1.69137	1.85933	-0.909669	0.362997	0.673597	150.137	-2.14127	1.61077	-1.32935	0.183734	0.373229
ENSDARG00000063574	mtg2	FALSE	42.7459	-6.92052	3.1584	-2.19115	0.0284412	0.118339	42.7459	-2.54678	2.85384	-0.892407	0.372175	0.646175	42.7459	2.34193	2.43667	0.96112	0.336492	0.572389	42.7459	-0.549876	2.44055	-0.225308	0.821739	0.916919	42.7459	1.14733	2.81338	0.407812	0.683412	0.982484	42.7459	-2.94224	2.87414	-1.02369	0.30598	0.619633	42.7459	-2.65297	2.85383	-0.929618	0.352569	0.662341	42.7459	1.51058	2.43795	0.61961	0.535514	0.723956
ENSDARG00000063075	mtcl2	FALSE	1895.49	-0.936407	0.809814	-1.15632	0.247549	0.54264	1895.49	-1.63485	0.809917	-2.01854	0.0435348	0.144241	1895.49	-2.00396	0.701343	-2.85732	0.00427237	0.0253216	1895.49	-1.89082	0.701323	-2.69608	0.00701604	0.0372676	1895.49	-1.56237	0.809927	-1.92902	0.0537282	0.225118	1895.49	-2.79667	0.810408	-3.45094	0.000558635	0.00617992	1895.49	-2.30579	0.810075	-2.84639	0.00442185	0.0272453	1895.49	-1.98158	0.701463	-2.82493	0.00472914	0.0242587
ENSDARG00000070644	ttpal	FALSE	177.765	-1.83332	1.87502	-0.977758	0.328194	0.644383	177.765	-1.38084	1.87372	-0.736951	0.461152	0.735989	177.765	-1.01641	1.6217	-0.626759	0.530817	0.736944	177.765	-0.290511	1.62135	-0.179179	0.857797	0.936241	177.765	-1.7581	1.87474	-0.937784	0.348355	0.714088	177.765	-3.72528	1.88538	-1.97588	0.0481679	0.187248	177.765	0.761124	1.87174	0.406639	0.684273	0.972236	177.765	-2.35387	1.6244	-1.44907	0.147318	0.320974
ENSDARG00000037071	rps26	FALSE	317.609	0.284532	1.50861	0.188606	0.850402	1	317.609	0.491851	1.50831	0.326093	0.744354	0.971242	317.609	1.49909	1.30609	1.14776	0.251066	0.483683	317.609	1.46257	1.30609	1.11981	0.262796	0.493304	317.609	-0.770083	1.50998	-0.509994	0.610055	0.934915	317.609	0.431878	1.50848	0.286299	0.774649	0.994428	317.609	2.14034	1.50758	1.41972	0.155689	0.387378	317.609	1.31577	1.3063	1.00725	0.313814	0.521196
ENSDARG00000097461	si:dkey-31b16.15	FALSE	1.9618	0	10.1958	0	1	NA	1.9618	6.6958	10.0954	0.663253	0.507169	NA	1.9618	0	8.82877	0	1	NA	1.9618	3.90294	8.77559	0.444749	0.656501	NA	1.9618	0	10.1958	0	1	NA	1.9618	0	10.1958	0	1	NA	1.9618	0	10.1958	0	1	NA	1.9618	0	8.82877	0	1	NA
ENSDARG00000097606	tmem82	FALSE	13.5428	2.54539	5.02889	0.506154	0.612749	0.921933	13.5428	6.69216	4.94903	1.35221	0.176307	0.393928	13.5428	7.59963	4.34339	1.7497	0.0801697	0.233818	13.5428	5.66237	4.34596	1.3029	0.192607	0.408943	13.5428	6.75352	4.9492	1.36457	0.172388	0.477713	13.5428	0	5.15085	0	1	1	13.5428	0	5.15085	0	1	1	13.5428	5.34141	4.35023	1.22785	0.219504	0.41654
ENSDARG00000021494	hnf4a	FALSE	19.2381	0	5.50912	0	1	1	19.2381	4.13974	5.34045	0.775168	0.438241	0.713712	19.2381	3.58485	4.67498	0.766817	0.44319	0.668616	19.2381	3.6318	4.67395	0.777029	0.437142	0.657002	19.2381	0	5.50912	0	1	1	19.2381	4.44192	5.3382	0.8321	0.405352	0.722277	19.2381	2.82105	5.37135	0.525204	0.599442	0.903844	19.2381	7.29286	4.66242	1.56418	0.117775	0.275269
ENSDARG00000097278	si:dkey-3l8.8	FALSE	2.41892	0	10.1958	0	1	NA	2.41892	0	10.1958	0	1	NA	2.41892	0	8.82877	0	1	NA	2.41892	0.913246	8.81288	0.103626	0.917466	NA	2.41892	0	10.1958	0	1	NA	2.41892	0	10.1958	0	1	NA	2.41892	0	10.1958	0	1	NA	2.41892	3.06556	8.78837	0.34882	0.727224	NA
ENSDARG00000012777	nucks1b	FALSE	2691.4	-1.66019	0.421619	-3.93766	8.22799e-05	0.00108005	2691.4	-2.099	0.421745	-4.97694	6.45965e-07	1.41655e-05	2691.4	-1.40183	0.364881	-3.84189	0.00012209	0.00137914	2691.4	-0.967803	0.364828	-2.65277	0.00798352	0.0413296	2691.4	-1.91254	0.421712	-4.53518	5.75549e-06	0.000147655	2691.4	-1.73908	0.421654	-4.12443	3.71653e-05	0.000633892	2691.4	-0.443058	0.421254	-1.05176	0.29291	0.587819	2691.4	-0.893201	0.364916	-2.44769	0.0143774	0.0581079
ENSDARG00000036903	irak1bp1	FALSE	23.9914	0	3.10049	0	1	1	23.9914	7.73949	2.74818	2.81622	0.00485918	0.0270547	23.9914	7.38901	2.48569	2.97262	0.00295274	0.018837	23.9914	6.38992	2.48747	2.56884	0.0102039	0.0502259	23.9914	0	3.10049	0	1	1	23.9914	0	3.10049	0	1	1	23.9914	0	3.10049	0	1	1	23.9914	7.3891	2.48705	2.97103	0.00296798	0.0166814
ENSDARG00000025212	ints11	FALSE	371.986	-0.321778	1.3025	-0.247046	0.804873	1	371.986	-0.825486	1.30317	-0.633445	0.526443	0.796052	371.986	0.688804	1.12702	0.611174	0.541084	0.744922	371.986	0.560874	1.12704	0.497653	0.618729	0.791974	371.986	-2.15062	1.3084	-1.64371	0.100236	0.343259	371.986	-0.515774	1.30286	-0.395878	0.692195	0.948214	371.986	1.52698	1.30067	1.174	0.240395	0.519442	371.986	0.936452	1.12721	0.830768	0.406104	0.610695
ENSDARG00000037527	si:rp71-17i16.5	FALSE	10.9788	-23.4247	10.094	-2.32065	0.0203056	0.0914319	10.9788	-23.497	10.094	-2.32781	0.019922	0.0798514	10.9788	-5.48637	8.6565	-0.633786	0.52622	0.733707	10.9788	-3.90768	8.6528	-0.451609	0.651551	0.813279	10.9788	-23.3944	10.094	-2.31766	0.020468	0.115202	10.9788	-2.654	9.99243	-0.265601	0.790546	1	10.9788	-23.6385	10.094	-2.34184	0.0191891	0.0842742	10.9788	-28.9103	8.71097	-3.31884	0.00090392	0.00612212
ENSDARG00000004452	tardbpa	FALSE	4820.75	1.47412	0.385932	3.81964	0.000133649	0.00161509	4820.75	2.29775	0.385731	5.95687	2.5711e-09	9.94907e-08	4820.75	1.52527	0.334402	4.56119	5.08639e-06	8.85822e-05	4820.75	1.80342	0.33437	5.39349	6.91011e-08	1.96245e-06	4820.75	1.78947	0.385843	4.63782	3.52095e-06	9.63153e-05	4820.75	1.89483	0.38583	4.91107	9.05829e-07	2.49257e-05	4820.75	1.8423	0.385788	4.77541	1.79339e-06	3.74203e-05	4820.75	1.96827	0.334439	5.8853	3.97325e-09	1.29592e-07
ENSDARG00000000796	nr4a1	FALSE	559.054	-3.65276	1.98205	-1.84292	0.0653402	0.218988	559.054	-1.24854	1.97137	-0.633334	0.526515	0.796052	559.054	-1.04088	1.70649	-0.609949	0.541895	0.745349	559.054	0.106792	1.70604	0.0625966	0.950088	0.986439	559.054	0.0337977	1.97015	0.0171549	0.986313	1	559.054	0.230296	1.97005	0.116898	0.906941	1	559.054	-1.72795	1.97202	-0.87623	0.380905	0.692894	559.054	-0.980489	1.707	-0.574394	0.565701	0.747167
ENSDARG00000088950	sycp2	FALSE	4.14273	7.99305	10.0942	0.791843	0.428452	NA	4.14273	0	10.1958	0	1	NA	4.14273	2.40999	8.78703	0.274266	0.78388	NA	4.14273	-0.275369	8.82877	-0.0311899	0.975118	NA	4.14273	0	10.1958	0	1	NA	4.14273	0	10.1958	0	1	NA	4.14273	0	10.1958	0	1	NA	4.14273	5.61176	8.77286	0.639672	0.522386	NA
ENSDARG00000093240	gmeb2	FALSE	237.964	-1.42237	1.57971	-0.900403	0.367906	0.690669	237.964	-1.28854	1.57926	-0.815911	0.414551	0.690138	237.964	-0.968354	1.36691	-0.708426	0.478681	0.697706	237.964	-1.15643	1.36697	-0.845977	0.397565	0.623608	237.964	-0.871607	1.57888	-0.552043	0.580919	0.915416	237.964	-1.65917	1.58017	-1.04999	0.293721	0.605234	237.964	0.00289933	1.57799	0.00183735	0.998534	1	237.964	0.100056	1.36677	0.0732058	0.941642	0.996932
ENSDARG00000013830	osbpl2b	FALSE	1205.15	-0.0854596	0.560416	-0.152493	0.878798	1	1205.15	-1.29451	0.560746	-2.30854	0.0209689	0.0829908	1205.15	-1.94732	0.485589	-4.01023	6.06603e-05	0.000755868	1205.15	-1.89426	0.485557	-3.90121	9.57124e-05	0.00109411	1205.15	-0.522232	0.560514	-0.931702	0.35149	0.717742	1205.15	-1.14269	0.560748	-2.0378	0.04157	0.169214	1205.15	-0.852685	0.560546	-1.52117	0.128218	0.340034	1205.15	-2.27185	0.486061	-4.67401	2.95377e-06	4.6696e-05
ENSDARG00000025386	lsm14b	FALSE	38.3795	0	4.73389	0	1	1	38.3795	6.05779	4.51608	1.34138	0.179796	0.398892	38.3795	6.75721	3.97251	1.70099	0.0889441	0.2489	38.3795	5.51864	3.97488	1.38838	0.165022	0.371809	38.3795	0	4.73389	0	1	1	38.3795	0	4.73389	0	1	1	38.3795	0	4.73389	0	1	1	38.3795	5.80237	3.97681	1.45905	0.144552	0.316963
ENSDARG00000022698	lad1	FALSE	0.9884	0	10.1958	0	1	NA	0.9884	0	10.1958	0	1	NA	0.9884	0	8.82877	0	1	NA	0.9884	3.46069	8.77771	0.394258	0.69339	NA	0.9884	0	10.1958	0	1	NA	0.9884	0	10.1958	0	1	NA	0.9884	0	10.1958	0	1	NA	0.9884	5.06651	8.77434	0.577423	0.563653	NA
ENSDARG00000091127	klf15	FALSE	88.4619	-4.52459	2.50039	-1.80955	0.0703657	0.231592	88.4619	-11.7589	2.87949	-4.08367	4.43309e-05	0.00055306	88.4619	-3.03213	2.1594	-1.40416	0.160272	0.368403	88.4619	-2.5509	2.15904	-1.1815	0.237405	0.465148	88.4619	-6.26475	2.51922	-2.48678	0.0128905	0.0829144	88.4619	-6.78777	2.53213	-2.68065	0.00734787	0.0471594	88.4619	-2.99269	2.49445	-1.19974	0.23024	0.505467	88.4619	-1.84732	2.15911	-0.855595	0.392222	0.59781
ENSDARG00000105015	si:ch211-32k20.1	FALSE	3.0095	0	10.1958	0	NA	NA	3.0095	0	10.1958	0	NA	NA	3.0095	0	8.82877	0	NA	NA	3.0095	0	8.82877	0	NA	NA	3.0095	0	10.1958	0	NA	NA	3.0095	0	10.1958	0	NA	NA	3.0095	0	10.1958	0	NA	NA	3.0095	0	8.82877	0	NA	NA
ENSDARG00000037068	ikzf4	FALSE	138.594	-4.22542	2.17329	-1.94425	0.0518653	0.185723	138.594	0.277233	2.11731	0.130936	0.895826	1	138.594	0.283114	1.83364	0.1544	0.877294	0.959878	138.594	-0.849872	1.83474	-0.463212	0.643212	0.808053	138.594	-0.879986	2.12064	-0.414963	0.678169	0.979191	138.594	-0.151027	2.11849	-0.0712899	0.943167	1	138.594	-9.00247	2.56014	-3.51639	0.000437454	0.0041556	138.594	-0.0137141	1.83472	-0.00747476	0.994036	1
ENSDARG00000094345	si:dkey-261l7.2	FALSE	33.9067	4.85421	4.29579	1.12999	0.258479	0.556314	33.9067	9.29138	4.27681	2.1725	0.0298176	0.108659	33.9067	6.5774	3.77486	1.74242	0.0814351	0.236371	33.9067	4.86608	3.77967	1.28744	0.197942	0.41598	33.9067	0	4.51278	0	1	1	33.9067	10.8467	4.2763	2.53647	0.0111975	0.0647115	33.9067	0.879189	4.49654	0.195526	0.844981	1	33.9067	5.6899	3.77966	1.5054	0.132222	0.297467
ENSDARG00000095002	tnnc2.1	FALSE	1.3104	0	10.1958	0	1	NA	1.3104	0	10.1958	0	1	NA	1.3104	0	8.82877	0	1	NA	1.3104	-0.274623	8.82877	-0.0311055	0.975185	NA	1.3104	0	10.1958	0	1	NA	1.3104	0	10.1958	0	1	NA	1.3104	0	10.1958	0	1	NA	1.3104	0	8.82877	0	1	NA
ENSDARG00000020764	slmapb	FALSE	3317.68	-0.644381	0.658451	-0.978631	0.327762	0.643703	3317.68	-3.52555	0.658985	-5.34997	8.79705e-08	2.42069e-06	3317.68	-2.71458	0.570326	-4.7597	1.93876e-06	3.85193e-05	3317.68	-2.85328	0.570334	-5.00283	5.64945e-07	1.26884e-05	3317.68	-1.21327	0.658494	-1.8425	0.0654024	0.257942	3317.68	-2.12735	0.658623	-3.23	0.00123792	0.0116598	3317.68	-1.65234	0.658516	-2.50919	0.012101	0.059764	3317.68	-2.60967	0.570413	-4.57506	4.76087e-06	7.08129e-05
ENSDARG00000000474	tnni1a	FALSE	3.20767	0	10.1958	0	1	NA	3.20767	0	10.1958	0	1	NA	3.20767	5.86709	8.77125	0.6689	0.503559	NA	3.20767	1.15245	8.8093	0.130822	0.895916	NA	3.20767	0	10.1958	0	1	NA	3.20767	0	10.1958	0	1	NA	3.20767	0	10.1958	0	1	NA	3.20767	6.45846	8.77144	0.736305	0.461545	NA
ENSDARG00000074360	ftr57	FALSE	2.0235	0	10.1958	0	1	NA	2.0235	0	10.1958	0	1	NA	2.0235	0	8.82877	0	1	NA	2.0235	4.54303	8.77346	0.517815	0.604587	NA	2.0235	0	10.1958	0	1	NA	2.0235	0	10.1958	0	1	NA	2.0235	0	10.1958	0	1	NA	2.0235	6.06315	8.772	0.691194	0.489444	NA
ENSDARG00000102356	scp2b	FALSE	794.153	-1.21974	1.08429	-1.12491	0.260625	0.559321	794.153	-2.03811	1.08446	-1.87937	0.0601938	0.18407	794.153	-2.44269	0.939073	-2.60117	0.00929061	0.0470139	794.153	-2.30969	0.93904	-2.45963	0.0139079	0.063777	794.153	-1.22133	1.08429	-1.12639	0.26	0.607561	794.153	-2.6138	1.08476	-2.40956	0.0159719	0.0840401	794.153	-2.10231	1.08445	-1.9386	0.0525503	0.178053	794.153	-1.72463	0.93908	-1.83651	0.0662816	0.182726
ENSDARG00000037804	phlda3	FALSE	34.9738	7.91994	3.82556	2.07027	0.038427	0.148079	34.9738	7.73962	3.82561	2.02311	0.0430621	0.143007	34.9738	8.19965	3.38914	2.41939	0.0155467	0.0702799	34.9738	7.68842	3.38944	2.26835	0.023308	0.0949258	34.9738	0	4.08605	0	1	1	34.9738	7.66406	3.82609	2.00311	0.0451657	0.179151	34.9738	7.29433	3.82633	1.90635	0.0566049	0.188057	34.9738	8.56548	3.3894	2.52714	0.0114995	0.0489293
ENSDARG00000019025	podn	FALSE	21.1413	-3.38688	3.35358	-1.00993	0.312529	0.626475	21.1413	-3.5368	3.35359	-1.05463	0.291594	0.55103	21.1413	-4.66868	2.90626	-1.60642	0.108181	0.284099	21.1413	-3.78774	2.89577	-1.30803	0.190865	0.406417	21.1413	-0.267727	3.33218	-0.0803461	0.935962	1	21.1413	-6.07402	3.48223	-1.74429	0.0811081	0.266826	21.1413	-8.80185	3.62858	-2.4257	0.0152788	0.0713891	21.1413	-2.12355	2.89065	-0.734629	0.462565	0.66141
ENSDARG00000077371	kcnk15	FALSE	1.72975	0	10.1958	0	1	NA	1.72975	0	10.1958	0	1	NA	1.72975	3.56959	8.77746	0.406677	0.684245	NA	1.72975	3.67377	8.77661	0.418586	0.675519	NA	1.72975	0	10.1958	0	1	NA	1.72975	0	10.1958	0	1	NA	1.72975	0	10.1958	0	1	NA	1.72975	0	8.82877	0	1	NA
ENSDARG00000026248	slc1a7b	FALSE	858.985	1.21475	0.916357	1.32563	0.184961	0.448611	858.985	-0.2651	0.917916	-0.288806	0.77273	0.990592	858.985	-0.198614	0.79454	-0.249974	0.802608	0.919458	858.985	-0.0220364	0.79438	-0.0277404	0.977869	0.999092	858.985	0.814297	0.916654	0.888337	0.37436	0.740676	858.985	0.412445	0.917132	0.449712	0.652918	0.922218	858.985	-0.0370174	0.917384	-0.040351	0.967813	1	858.985	-2.36658	0.80142	-2.95298	0.00314721	0.0175066
ENSDARG00000058560	adrm1	FALSE	478.057	-2.80016	0.898264	-3.1173	0.00182513	0.0138085	478.057	0.910922	0.886565	1.02747	0.304198	0.566774	478.057	0.343715	0.768186	0.447437	0.65456	0.823969	478.057	1.08196	0.767953	1.40889	0.158867	0.363036	478.057	-0.646234	0.888469	-0.727357	0.467007	0.826873	478.057	0.24106	0.88724	0.271697	0.785855	1	478.057	-0.53551	0.887904	-0.603117	0.546431	0.859018	478.057	1.38926	0.768087	1.80873	0.0704926	0.191246
ENSDARG00000096846	si:ch73-116b16.3	FALSE	3.9525	0	10.1958	0	1	NA	3.9525	0	10.1958	0	1	NA	3.9525	0	8.82877	0	1	NA	3.9525	0	8.82877	0	1	NA	3.9525	0	10.1958	0	1	NA	3.9525	0	10.1958	0	1	NA	3.9525	0	10.1958	0	1	NA	3.9525	0	8.82877	0	1	NA
ENSDARG00000077626	tafa4a	FALSE	16.5918	0	7.15058	0	1	1	16.5918	0	7.15058	0	1	1	16.5918	6.31321	6.10929	1.03338	0.301427	0.538649	16.5918	4.27576	6.11419	0.699318	0.484353	0.695273	16.5918	0	7.15058	0	1	1	16.5918	0	7.15058	0	1	1	16.5918	0	7.15058	0	1	1	16.5918	0	6.19221	0	1	1
ENSDARG00000062357	tafa1a	FALSE	29.4153	-22.3995	4.66016	-4.80659	1.53529e-06	3.34307e-05	29.4153	-22.5894	4.66016	-4.84734	1.25126e-06	2.53998e-05	29.4153	-1.49002	3.83877	-0.38815	0.697905	0.854107	29.4153	-3.36281	3.84122	-0.875453	0.381327	0.610156	29.4153	-22.4032	4.66016	-4.80739	1.52917e-06	4.60337e-05	29.4153	-3.64394	4.4427	-0.820208	0.412098	0.72919	29.4153	-2.67454	4.43613	-0.602899	0.546576	0.859104	29.4153	-29.8073	3.97105	-7.50616	6.08891e-14	5.4129e-12
ENSDARG00000103681	si:ch73-286n19.3	FALSE	0.332471	0	10.1958	0	1	NA	0.332471	0	10.1958	0	1	NA	0.332471	0	8.82877	0	1	NA	0.332471	0	8.82877	0	1	NA	0.332471	0	10.1958	0	1	NA	0.332471	0	10.1958	0	1	NA	0.332471	0	10.1958	0	1	NA	0.332471	0	8.82877	0	1	NA
ENSDARG00000000588	tamalin	FALSE	32.8086	0	4.8213	0	1	1	32.8086	0	4.8213	0	1	1	32.8086	16.8133	4.05022	4.1512	3.30741e-05	0.000450889	32.8086	15.1218	4.05335	3.73069	0.00019096	0.00196543	32.8086	0	4.8213	0	1	1	32.8086	0	4.8213	0	1	1	32.8086	15.519	4.60861	3.3674	0.000758811	0.00653001	32.8086	16.7649	4.05134	4.13812	3.50164e-05	0.000391982
ENSDARG00000003475	sult1st5	FALSE	14.552	0	5.825	0	1	1	14.552	0	5.825	0	1	1	14.552	16.8839	4.94207	3.41636	0.000634647	0.00547136	14.552	16.4303	4.94266	3.32418	0.000886787	0.00703925	14.552	0	5.825	0	1	1	14.552	14.4731	5.67026	2.55247	0.0106964	0.0622413	14.552	0	5.825	0	1	1	14.552	16.85	4.94346	3.40854	0.000653125	0.00465443
ENSDARG00000052535	ubxn10	FALSE	6.52874	1.60717	10.1248	0.158736	0.873877	NA	6.52874	-15.5079	10.1957	-1.52101	0.128257	NA	6.52874	-0.904475	8.81727	-0.10258	0.918296	NA	6.52874	6.10681	8.77008	0.696324	0.486226	NA	6.52874	-15.2084	10.1957	-1.49164	0.135793	NA	6.52874	-15.1743	10.1957	-1.4883	0.136671	NA	6.52874	-15.8828	10.1957	-1.55779	0.119283	NA	6.52874	5.51912	8.77092	0.629253	0.529184	NA
ENSDARG00000052537	cptp	FALSE	262.605	-0.313308	1.51892	-0.20627	0.83658	1	262.605	3.50481	1.51106	2.31945	0.0203709	0.0811602	262.605	1.98769	1.31105	1.5161	0.129495	0.32002	262.605	0.740513	1.31188	0.564465	0.572438	0.759206	262.605	-1.35956	1.52741	-0.890108	0.373408	0.740359	262.605	1.96897	1.51226	1.30201	0.192914	0.468941	262.605	2.62065	1.51144	1.73387	0.0829406	0.249437	262.605	2.53035	1.31116	1.92985	0.0536251	0.157175
ENSDARG00000070835	tnnc2.2	FALSE	6.79478	0	6.16649	0	1	NA	6.79478	0	6.16649	0	1	NA	6.79478	3.97888	5.25157	0.757656	0.448657	NA	6.79478	6.66096	5.24323	1.27039	0.203945	NA	6.79478	0	6.16649	0	1	NA	6.79478	0	6.16649	0	1	NA	6.79478	0	6.16649	0	1	NA	6.79478	6.94862	5.24389	1.32509	0.185141	NA
ENSDARG00000037708	exosc10	FALSE	775.389	-0.716502	0.628194	-1.14057	0.254047	0.551504	775.389	1.80113	0.625619	2.87895	0.00399004	0.0231307	775.389	0.837859	0.542404	1.54471	0.122416	0.308062	775.389	0.750945	0.542411	1.38446	0.166218	0.373718	775.389	-0.14123	0.627141	-0.225197	0.821826	1	775.389	-0.201804	0.62729	-0.321708	0.747674	0.97998	775.389	1.11143	0.625861	1.77584	0.0757598	0.233888	775.389	0.793607	0.5427	1.46233	0.143651	0.315622
ENSDARG00000070834	taf13	FALSE	219.577	-3.20911	1.42946	-2.24498	0.0247695	0.106301	219.577	-2.41336	1.42627	-1.69208	0.0906303	0.247154	219.577	-1.48683	1.2332	-1.20567	0.227945	0.457927	219.577	-0.743339	1.23287	-0.602934	0.546552	0.739975	219.577	-1.93633	1.4255	-1.35835	0.174353	0.480195	219.577	-0.768333	1.42404	-0.539543	0.589512	0.87681	219.577	0.747741	1.42317	0.525405	0.599302	0.903802	219.577	-1.05512	1.2334	-0.855461	0.392296	0.597875
ENSDARG00000017781	hsd17b10	FALSE	581.136	-0.0263152	0.70863	-0.0371353	0.970377	1	581.136	0.154775	0.708386	0.21849	0.827048	1	581.136	0.205661	0.613437	0.33526	0.737429	0.878455	581.136	-0.429286	0.613626	-0.69959	0.484183	0.695177	581.136	-0.565574	0.709129	-0.797562	0.425125	0.791535	581.136	0.463215	0.708291	0.65399	0.513118	0.818983	581.136	0.393585	0.708185	0.555766	0.578371	0.885945	581.136	0.301738	0.613663	0.4917	0.622932	0.790998
ENSDARG00000058243	phactr3a	FALSE	83.0474	-24.2304	3.36681	-7.19683	6.16263e-13	4.93382e-11	83.0474	-3.6084	3.05031	-1.18296	0.236825	0.480111	83.0474	-1.60882	2.6356	-0.61042	0.541583	0.745179	83.0474	-1.91623	2.63576	-0.727012	0.467219	0.681804	83.0474	-1.27458	3.04383	-0.418743	0.675404	0.977526	83.0474	-2.53495	3.04643	-0.832102	0.405351	0.722277	83.0474	-3.08092	3.04739	-1.011	0.312016	0.613484	83.0474	-4.56489	2.6462	-1.72508	0.0845138	0.218256
ENSDARG00000027658	irf10	FALSE	2.06476	0	10.1958	0	1	NA	2.06476	0	10.1958	0	1	NA	2.06476	0.305564	8.81902	0.0346483	0.97236	NA	2.06476	4.83251	8.77277	0.550853	0.581734	NA	2.06476	4.87636	10.1014	0.482743	0.629278	NA	2.06476	0	10.1958	0	1	NA	2.06476	0	10.1958	0	1	NA	2.06476	4.93328	8.77479	0.562211	0.573972	NA
ENSDARG00000037837	ogfr	FALSE	701.234	-0.0291913	0.959798	-0.030414	0.975737	1	701.234	0.441368	0.959354	0.460068	0.645468	0.897307	701.234	-0.578181	0.831233	-0.69557	0.486698	0.704323	701.234	0.0952104	0.83095	0.11458	0.908778	0.965132	701.234	-1.08052	0.961094	-1.12426	0.260901	0.608333	701.234	0.9259	0.959187	0.965297	0.334396	0.652347	701.234	-0.944564	0.960536	-0.983371	0.325425	0.629985	701.234	0.21871	0.831215	0.263121	0.792458	0.909739
ENSDARG00000093804	sst6	FALSE	31.5899	0	3.55879	0	1	1	31.5899	0	3.55879	0	1	1	31.5899	7.98524	2.90933	2.7447	0.00605668	0.033593	31.5899	9.12066	2.90871	3.13563	0.00171483	0.0121616	31.5899	0	3.55879	0	1	1	31.5899	0	3.55879	0	1	1	31.5899	8.06832	3.25562	2.47827	0.013202	0.0638002	31.5899	7.04314	2.91182	2.41882	0.0155711	0.0617836
ENSDARG00000015025	l1camb	FALSE	246.78	1.44673	2.01311	0.718654	0.472354	0.802175	246.78	4.83222	2.00532	2.4097	0.0159656	0.0676887	246.78	6.00968	1.7439	3.44612	0.000568701	0.00499292	246.78	5.05224	1.74402	2.8969	0.00376867	0.0228096	246.78	2.28496	2.00924	1.13722	0.255445	0.600966	246.78	3.69236	2.00639	1.8403	0.0657245	0.231601	246.78	3.99059	2.00581	1.98952	0.0466442	0.162931	246.78	3.07296	1.74554	1.76046	0.07833	0.206045
ENSDARG00000102805	cyp2aa12	FALSE	34.5543	3.12563	2.99858	1.04237	0.297239	0.607095	34.5543	-1.77504	3.2958	-0.538577	0.590179	0.852608	34.5543	3.88925	2.67055	1.45635	0.145297	0.344847	34.5543	3.78604	2.67079	1.41757	0.156315	0.359266	34.5543	6.87929	2.96585	2.3195	0.0203679	0.114951	34.5543	6.59225	2.96651	2.22222	0.0262683	0.120919	34.5543	-1.90318	3.2958	-0.577457	0.563631	0.873909	34.5543	4.90043	2.66936	1.83581	0.0663861	0.182961
ENSDARG00000103590	cyp2aa6	FALSE	41.0201	0	3.91877	0	1	1	41.0201	0	3.91877	0	1	1	41.0201	8.22833	3.23758	2.54151	0.0110376	0.0538991	41.0201	6.68747	3.23907	2.06462	0.0389586	0.138353	41.0201	0	3.91877	0	1	1	41.0201	5.83526	3.6554	1.59634	0.110413	0.326823	41.0201	9.83155	3.64417	2.69788	0.00697823	0.0390099	41.0201	8.42027	3.23798	2.60047	0.00930967	0.0417102
ENSDARG00000003113	ada	FALSE	148.06	5.59247	2.54812	2.19474	0.028182	0.117527	148.06	6.2068	2.54732	2.4366	0.0148259	0.0640412	148.06	5.57796	2.23704	2.49346	0.0126506	0.0599531	148.06	5.91571	2.23686	2.64465	0.00817754	0.0421287	148.06	5.05316	2.54894	1.98245	0.0474284	0.207279	148.06	3.72183	2.55336	1.45762	0.144944	0.390948	148.06	6.17422	2.54726	2.42387	0.0153562	0.071621	148.06	4.94685	2.23825	2.21014	0.0270952	0.0943127
ENSDARG00000098252	cpne9	FALSE	29.3442	6.75254	3.13135	2.15643	0.03105	0.126391	29.3442	0	3.44108	0	1	1	29.3442	7.15267	2.80202	2.55268	0.0106897	0.0525361	29.3442	8.49164	2.80076	3.03191	0.00243012	0.016066	29.3442	4.39884	3.16023	1.39194	0.163941	0.464412	29.3442	0	3.44108	0	1	1	29.3442	8.68112	3.12567	2.77736	0.00548024	0.0322189	29.3442	0	2.98003	0	1	1
ENSDARG00000019205	fam120c	FALSE	9812.09	-1.06155	0.448044	-2.3693	0.0178216	0.0831413	9812.09	-0.749713	0.448005	-1.67345	0.094239	0.254122	9812.09	-0.845227	0.387964	-2.17862	0.0293596	0.113985	9812.09	-0.923001	0.387964	-2.37909	0.0173555	0.0759073	9812.09	-0.640799	0.448005	-1.43034	0.15262	0.445998	9812.09	-0.581611	0.448004	-1.29823	0.194209	0.470367	9812.09	-0.193765	0.447967	-0.432542	0.665347	0.95674	9812.09	-0.090268	0.387964	-0.232671	0.816017	0.923965
ENSDARG00000058799	mybpha	FALSE	9.22218	0	9.95236	0	1	NA	9.22218	0	9.95236	0	1	NA	9.22218	3.77378	8.56436	0.440638	0.659475	0.827559	9.22218	5.11742	8.56004	0.597826	0.549956	0.742666	9.22218	0	9.95236	0	1	NA	9.22218	8.14481	9.84816	0.827039	0.408215	NA	9.22218	0	9.95236	0	1	1	9.22218	0	8.618	0	1	1
ENSDARG00000004745	lmbr1l	FALSE	91.4373	-8.31652	3.52612	-2.35855	0.0183467	0.0850652	91.4373	-8.44594	3.52612	-2.39525	0.016609	0.0695751	91.4373	0.384075	2.78815	0.137753	0.890436	0.967283	91.4373	0.493569	2.78806	0.17703	0.859485	0.937049	91.4373	-8.32711	3.52612	-2.36155	0.0181987	0.105997	91.4373	-8.29992	3.52612	-2.35384	0.0185806	0.0936797	91.4373	-8.57408	3.52612	-2.43159	0.0150327	0.0704905	91.4373	0.764827	2.7884	0.274289	0.783863	0.903508
ENSDARG00000103456	cyp2aa11	FALSE	13.6394	0	8.16592	0	1	1	13.6394	0	8.16592	0	1	1	13.6394	4.06036	7.00434	0.579692	0.562122	0.75955	13.6394	0	7.07135	0	1	1	13.6394	0	8.16592	0	1	1	13.6394	0	8.16592	0	1	1	13.6394	0	8.16592	0	1	1	13.6394	7.53521	6.99845	1.0767	0.281616	0.485875
ENSDARG00000104540	cyp2aa8	FALSE	4.22156	1.95111	8.30965	0.234801	0.814363	NA	4.22156	0	8.35839	0	1	NA	4.22156	4.34265	7.17134	0.605556	0.544809	NA	4.22156	4.10199	7.17207	0.571939	0.567363	NA	4.22156	6.03668	8.23741	0.732837	0.463658	NA	4.22156	0	8.35839	0	1	NA	4.22156	0	8.35839	0	1	NA	4.22156	0	7.23799	0	1	NA
ENSDARG00000015970	phip	FALSE	1086.37	0.41955	0.646771	0.648685	0.516542	0.840004	1086.37	-1.35813	0.647629	-2.09708	0.0359869	0.125424	1086.37	-0.968081	0.560358	-1.72761	0.0840577	0.240977	1086.37	-0.994366	0.560347	-1.77455	0.0759718	0.222128	1086.37	-2.0183	0.648531	-3.11211	0.00185756	0.0189469	1086.37	-1.56436	0.647993	-2.41417	0.0157713	0.0833625	1086.37	-0.15587	0.646873	-0.240959	0.809587	1	1086.37	-0.308693	0.560387	-0.550857	0.581731	0.75993
ENSDARG00000015343	pgd	FALSE	798.297	0.679007	0.622621	1.09056	0.275466	0.578724	798.297	-0.0663018	0.623046	-0.106416	0.915253	1	798.297	0.467802	0.539297	0.86743	0.385706	0.618769	798.297	0.319821	0.539319	0.593008	0.553176	0.745196	798.297	0.187239	0.62293	0.300578	0.763736	1	798.297	-0.722784	0.623996	-1.15832	0.246735	0.546974	798.297	0.908311	0.622385	1.45941	0.144454	0.368076	798.297	0.329069	0.539614	0.609823	0.541979	0.728983
ENSDARG00000044325	ddx19a	FALSE	76.2212	-8.77916	2.98239	-2.94367	0.00324348	0.0216941	76.2212	1.52859	2.61102	0.585437	0.558254	0.823656	76.2212	0.506031	2.26203	0.223707	0.822985	0.930863	76.2212	0.774659	2.26189	0.342484	0.731987	0.861747	76.2212	-1.36629	2.61654	-0.522173	0.60155	0.92955	76.2212	0.281229	2.61231	0.107655	0.914269	1	76.2212	-0.209611	2.61267	-0.0802286	0.936055	1	76.2212	1.33729	2.26199	0.591201	0.554386	0.738006
ENSDARG00000056338	szrd1	FALSE	1532.81	0.235495	0.576506	0.408486	0.682917	0.972866	1532.81	0.823908	0.57631	1.42962	0.152825	0.357583	1532.81	0.0555748	0.499249	0.111317	0.911365	0.979028	1532.81	-0.235725	0.499285	-0.472126	0.636837	0.803393	1532.81	-0.163388	0.576645	-0.283343	0.776914	1	1532.81	0.748254	0.576362	1.29824	0.194206	0.470367	1532.81	0.612967	0.576333	1.06356	0.287526	0.58178	1532.81	-0.650145	0.499619	-1.30128	0.193162	0.385001
ENSDARG00000032865	pacsin1a	FALSE	4481.12	-1.35954	0.538791	-2.52332	0.0116253	0.0596157	4481.12	-2.29827	0.539058	-4.2635	2.01251e-05	0.000283277	4481.12	-1.60246	0.466503	-3.43504	0.000592464	0.00517067	4481.12	-1.67228	0.466503	-3.58471	0.000337459	0.00317727	4481.12	-0.680783	0.538648	-1.26387	0.206275	0.531469	4481.12	-2.04855	0.539019	-3.80052	0.000144391	0.00200328	4481.12	-2.58746	0.539145	-4.7992	1.59302e-06	3.3868e-05	4481.12	-3.58899	0.467448	-7.67783	1.61801e-14	1.63624e-12
ENSDARG00000060626	dgkaa	FALSE	623.782	-2.30473	1.42115	-1.62173	0.104861	0.3074	623.782	-1.9673	1.41958	-1.38583	0.165797	0.378273	623.782	-1.06996	1.22725	-0.871831	0.3833	0.616967	623.782	0.206183	1.22671	0.168077	0.866522	0.941387	623.782	1.68753	1.41599	1.19177	0.233353	0.571581	623.782	-0.517544	1.41726	-0.365173	0.714982	0.961976	623.782	1.69365	1.41594	1.19613	0.231647	0.507271	623.782	0.583471	1.22684	0.475589	0.634367	0.799464
ENSDARG00000116713	nppcl2	FALSE	1.61943	1.98211	4.17151	0.475154	0.634678	NA	1.61943	0	4.27142	0	1	NA	1.61943	1.03247	3.64691	0.283108	0.777094	NA	1.61943	2.52236	3.59311	0.702001	0.482679	NA	1.61943	1.19636	4.26978	0.280192	0.77933	NA	1.61943	0	4.27142	0	1	NA	1.61943	0.881034	4.25411	0.207102	0.83593	NA	1.61943	4.64081	3.5711	1.29955	0.193757	NA
ENSDARG00000098803	cyp2aa4	FALSE	2.98925	0	10.1958	0	1	NA	2.98925	0	10.1958	0	1	NA	2.98925	-0.270583	8.82788	-0.030651	0.975548	NA	2.98925	3.67393	8.77661	0.418605	0.675505	NA	2.98925	0	10.1958	0	1	NA	2.98925	0	10.1958	0	1	NA	2.98925	0	10.1958	0	1	NA	2.98925	6.76846	8.7711	0.771678	0.440305	NA
ENSDARG00000103766	cyp2aa7	FALSE	23.5507	0	3.762	0	1	1	23.5507	7.65133	3.47755	2.2002	0.0277924	0.10277	23.5507	1.30348	3.18613	0.40911	0.682459	0.843154	23.5507	6.80084	3.09636	2.1964	0.0280633	0.108688	23.5507	7.9099	3.47725	2.27476	0.0229206	0.12503	23.5507	6.398	3.4828	1.83703	0.0662058	0.23259	23.5507	0	3.762	0	1	1	23.5507	8.66917	3.09519	2.80085	0.00509683	0.0257887
ENSDARG00000077882	ccn5	FALSE	14.808	2.35459	7.82614	0.300862	0.76352	1	14.808	0.345466	7.82763	0.0441341	0.964797	1	14.808	-1.36026	6.78047	-0.200614	0.841001	0.940794	14.808	-7.75852	6.85396	-1.13198	0.257644	0.487174	14.808	-3.2103	7.85164	-0.40887	0.682635	0.981814	14.808	1.83863	7.82639	0.234927	0.814266	1	14.808	-7.24828	7.95742	-0.910883	0.362357	0.673001	14.808	-0.626519	6.78051	-0.0924	0.92638	0.988085
ENSDARG00000030830	cmtr1	FALSE	494.088	-2.67701	0.794356	-3.37004	0.00075157	0.00674054	494.088	0.513562	0.781171	0.657426	0.510907	0.782582	494.088	0.0111318	0.676896	0.0164454	0.986879	1	494.088	0.522435	0.676609	0.772138	0.440033	0.659402	494.088	0.420692	0.781397	0.538384	0.590312	0.922468	494.088	0.161871	0.781789	0.207052	0.835969	1	494.088	-0.162632	0.781882	-0.208001	0.835228	1	494.088	0.25697	0.677271	0.37942	0.704376	0.850834
ENSDARG00000037062	dhh	FALSE	6.87977	19.1894	10.095	1.90087	NA	NA	6.87977	0	10.1958	0	NA	NA	6.87977	16.1466	8.77518	1.84003	NA	NA	6.87977	0	8.82877	0	NA	NA	6.87977	0	10.1958	0	NA	NA	6.87977	0	10.1958	0	NA	NA	6.87977	0	10.1958	0	NA	NA	6.87977	0	8.82877	0	NA	NA
ENSDARG00000075842	pigt	FALSE	206.516	-1.77528	1.52922	-1.16091	0.245679	0.539965	206.516	0.588901	1.52304	0.386662	0.699006	0.938035	206.516	1.00134	1.319	0.759167	0.447753	0.672325	206.516	0.43542	1.31917	0.330071	0.741347	0.867795	206.516	-0.876252	1.52565	-0.574346	0.565734	0.90454	206.516	0.697333	1.52308	0.457843	0.647065	0.919021	206.516	0.593543	1.52294	0.389734	0.696733	0.981381	206.516	0.733807	1.31943	0.556154	0.578105	0.756959
ENSDARG00000016256	nudt3a	FALSE	849.456	0.844953	0.69447	1.21669	0.223723	0.508497	849.456	0.118847	0.694812	0.171049	0.864185	1	849.456	0.191838	0.60166	0.318848	0.749841	0.88648	849.456	0.263616	0.601623	0.438174	0.66126	0.81955	849.456	0.877498	0.694438	1.26361	0.20637	0.531493	849.456	0.451482	0.694693	0.649901	0.515756	0.821077	849.456	0.695219	0.694422	1.00115	0.316755	0.61916	849.456	0.243289	0.601925	0.404184	0.686077	0.838855
ENSDARG00000090634	smim29	FALSE	270.596	0.433731	1.60992	0.269412	0.787613	1	270.596	0.272289	1.60993	0.169131	0.865693	1	270.596	-0.314558	1.39448	-0.225574	0.821532	0.930045	270.596	-0.0518516	1.39433	-0.0371874	0.970336	0.995653	270.596	0.128039	1.61015	0.0795198	0.936619	1	270.596	-0.174141	1.61051	-0.108128	0.913894	1	270.596	-0.388671	1.61045	-0.241343	0.80929	1	270.596	-1.06446	1.39579	-0.762623	0.445688	0.646267
ENSDARG00000039008	zgc:85858	FALSE	172.507	-0.199002	1.89391	-0.105075	0.916316	1	172.507	-1.19877	1.89685	-0.63198	0.5274	0.797	172.507	1.96729	1.63837	1.20076	0.229844	0.460432	172.507	1.74454	1.63841	1.06478	0.286975	0.518981	172.507	-0.708368	1.89533	-0.373743	0.708596	0.994965	172.507	0.326442	1.8928	0.172465	0.863072	1	172.507	1.12653	1.89147	0.595583	0.551454	0.86388	172.507	0.345048	1.63968	0.210436	0.833328	0.934516
ENSDARG00000097585	si:ch211-145d10.7	FALSE	2.93877	0	10.1958	0	1	NA	2.93877	0	10.1958	0	1	NA	2.93877	0	8.82877	0	1	NA	2.93877	0	8.82877	0	1	NA	2.93877	0	10.1958	0	1	NA	2.93877	0	10.1958	0	1	NA	2.93877	0	10.1958	0	1	NA	2.93877	0	8.82877	0	1	NA
ENSDARG00000075147	lrrc38a	FALSE	557.11	-2.18745	1.49661	-1.46161	0.143849	0.380213	557.11	-1.17397	1.49473	-0.785408	0.432214	0.708181	557.11	-1.23187	1.29407	-0.951932	0.341132	0.5772	557.11	-0.773323	1.29387	-0.597683	0.550051	0.742666	557.11	-0.321388	1.49412	-0.215102	0.829688	1	557.11	-1.86546	1.49594	-1.24701	0.212392	0.497952	557.11	-1.43713	1.4949	-0.961351	0.336376	0.642795	557.11	-4.61499	1.30519	-3.53588	0.000406412	0.00313342
ENSDARG00000061890	atp13a2	FALSE	254.92	-8.51651	1.81804	-4.68445	2.80716e-06	5.67977e-05	254.92	-0.399923	1.18231	-0.338255	0.735171	0.965	254.92	-0.296207	1.02334	-0.289452	0.772236	0.900918	254.92	0.880705	1.02266	0.86119	0.389133	0.616555	254.92	-0.394335	1.18254	-0.333463	0.738785	1	254.92	-0.614981	1.18319	-0.519766	0.603226	0.886807	254.92	-0.0174542	1.18146	-0.0147734	0.988213	1	254.92	-0.0662288	1.02386	-0.0646854	0.948425	1
ENSDARG00000037155	si:dkey-78k11.9	FALSE	0.447485	0	10.1958	0	1	NA	0.447485	0	10.1958	0	1	NA	0.447485	0	8.82877	0	1	NA	0.447485	0	8.82877	0	1	NA	0.447485	0	10.1958	0	1	NA	0.447485	0	10.1958	0	1	NA	0.447485	0	10.1958	0	1	NA	0.447485	0	8.82877	0	1	NA
ENSDARG00000036791	dnmt3bb.1	FALSE	520.724	-0.1506	1.02279	-0.147244	0.882939	1	520.724	0.0124251	1.02266	0.0121499	0.990306	1	520.724	0.463658	0.885551	0.523581	0.60057	0.785674	520.724	-0.0934616	0.885618	-0.105533	0.915953	0.969681	520.724	-2.19426	1.02477	-2.14122	0.0322562	0.1593	520.724	0.373837	1.02259	0.365579	0.714679	0.961895	520.724	-0.137734	1.02268	-0.13468	0.892865	1	520.724	-0.260815	0.885845	-0.294426	0.768433	0.894516
ENSDARG00000059705	vwa5b1	FALSE	5.23938	0	10.1958	0	1	NA	5.23938	6.53054	10.0957	0.646867	0.517718	NA	5.23938	4.90667	8.77275	0.559308	0.575951	NA	5.23938	0.28309	8.82054	0.0320944	0.974397	NA	5.23938	0	10.1958	0	1	NA	5.23938	0	10.1958	0	1	NA	5.23938	0	10.1958	0	1	NA	5.23938	7.1891	8.77073	0.81967	0.412404	NA
ENSDARG00000094123	si:dkey-210i3.1	FALSE	0.239554	1.13366	10.1895	0.111258	0.911412	NA	0.239554	0	10.1958	0	1	NA	0.239554	2.28597	8.7886	0.260106	0.794782	NA	0.239554	2.14383	8.78969	0.243903	0.807306	NA	0.239554	0	10.1958	0	1	NA	0.239554	0	10.1958	0	1	NA	0.239554	0	10.1958	0	1	NA	0.239554	0	8.82877	0	1	NA
ENSDARG00000092799	camta2	FALSE	128.34	7.60505	2.33665	3.25468	0.0011352	0.0094088	128.34	8.49346	2.33388	3.6392	0.000273483	0.00256678	128.34	9.55092	2.14439	4.4539	8.43233e-06	0.000138579	128.34	9.08668	2.14455	4.2371	2.26429e-05	0.000323448	128.34	0	2.74154	0	1	1	128.34	6.63599	2.34186	2.83364	0.00460216	0.0329659	128.34	9.64897	2.33235	4.13702	3.51839e-05	0.000512016	128.34	8.0387	2.14633	3.74533	0.000180156	0.00159192
ENSDARG00000054448	kif1cb	FALSE	176.609	-9.31269	2.20198	-4.22924	2.34483e-05	0.000370663	176.609	2.16784	1.66409	1.30272	0.192669	0.418065	176.609	0.97968	1.4421	0.679344	0.49692	0.712234	176.609	0.456879	1.44229	0.316773	0.751416	0.873909	176.609	-0.986832	1.66879	-0.591345	0.554289	0.89542	176.609	1.7111	1.66437	1.02808	0.303914	0.617065	176.609	2.48742	1.66395	1.49489	0.134942	0.351814	176.609	0.969135	1.44247	0.671859	0.501673	0.695927
ENSDARG00000036831	rnf41	FALSE	636.152	-0.961005	0.988149	-0.972531	0.330787	0.647005	636.152	-1.19623	0.988232	-1.21048	0.226095	0.464648	636.152	-0.300172	0.855143	-0.35102	0.725573	0.871427	636.152	-0.846244	0.855274	-0.989442	0.322447	0.554669	636.152	-1.00123	0.988154	-1.01324	0.310947	0.66893	636.152	-0.723976	0.987948	-0.732808	0.463675	0.777846	636.152	-0.867541	0.987857	-0.878205	0.379833	0.691404	636.152	-0.892617	0.855655	-1.0432	0.296857	0.503936
ENSDARG00000058543	lama5	FALSE	1009.74	-0.190327	1.38438	-0.137482	0.89065	1	1009.74	-2.97123	1.38483	-2.14556	0.0319079	0.114435	1009.74	-3.30721	1.19914	-2.75798	0.00581596	0.0325031	1009.74	-3.09306	1.19909	-2.57951	0.00989417	0.0490042	1009.74	-0.883275	1.38443	-0.638007	0.523469	0.871932	1009.74	-3.38627	1.38509	-2.44481	0.0144929	0.0782595	1009.74	-1.79028	1.38451	-1.29308	0.195984	0.453766	1009.74	-2.09685	1.19906	-1.74874	0.0803365	0.20985
ENSDARG00000037373	ephb2a	FALSE	1441.92	-0.258123	0.709736	-0.363689	0.71609	0.992068	1441.92	-0.291095	0.709662	-0.410189	0.681668	0.925087	1441.92	-0.0629165	0.614409	-0.102402	0.918438	0.981773	1441.92	-0.25968	0.614439	-0.42263	0.672565	0.826512	1441.92	0.724395	0.709256	1.02135	0.307091	0.665179	1441.92	0.105417	0.709529	0.148574	0.88189	1	1441.92	0.151996	0.709386	0.214264	0.830341	1	1441.92	-0.903752	0.615051	-1.46939	0.141726	0.312506
ENSDARG00000037517	slc35c2	FALSE	272.826	-1.12107	1.57069	-0.713745	0.475385	0.804684	272.826	1.16267	1.56882	0.741109	0.458628	0.733635	272.826	0.211564	1.35897	0.15568	0.876285	0.959466	272.826	-0.588636	1.3592	-0.433075	0.66496	0.82171	272.826	-1.06334	1.57054	-0.677054	0.498372	0.853311	272.826	0.885172	1.56897	0.564173	0.572636	0.863044	272.826	0.883221	1.56888	0.562963	0.57346	0.882136	272.826	0.431807	1.35913	0.31771	0.750705	0.881557
ENSDARG00000099203	atp1b2a	FALSE	8425.86	0.81852	0.637662	1.28363	0.199273	0.471799	8425.86	0.155064	0.637723	0.243153	0.807887	1	8425.86	0.604297	0.552255	1.09424	0.273852	0.509477	8425.86	0.334263	0.552264	0.605259	0.545007	0.73913	8425.86	1.04435	0.637639	1.63783	0.101457	0.346026	8425.86	0.180495	0.637742	0.283022	0.77716	0.995521	8425.86	-1.58556	0.638149	-2.48463	0.0129686	0.0629898	8425.86	-1.65513	0.5527	-2.99462	0.00274788	0.0156171
ENSDARG00000097111	si:ch211-213i6.1	FALSE	0.180983	0	10.1958	0	1	NA	0.180983	0	10.1958	0	1	NA	0.180983	0.204988	8.82049	0.02324	0.981459	NA	0.180983	0	8.82877	0	1	NA	0.180983	0	10.1958	0	1	NA	0.180983	0	10.1958	0	1	NA	0.180983	0	10.1958	0	1	NA	0.180983	0	8.82877	0	1	NA
ENSDARG00000052528	camk2n1b	FALSE	0.432435	0	10.1958	0	1	NA	0.432435	0	10.1958	0	1	NA	0.432435	1.82964	8.79559	0.208018	0.835215	NA	0.432435	0	8.82877	0	1	NA	0.432435	0	10.1958	0	1	NA	0.432435	0	10.1958	0	1	NA	0.432435	0	10.1958	0	1	NA	0.432435	0	8.82877	0	1	NA
ENSDARG00000052527	mul1	FALSE	101.046	-1.63943	2.04554	-0.801465	0.422862	0.749952	101.046	-5.72401	2.08937	-2.73958	0.00615174	0.0325256	101.046	-2.27504	1.77097	-1.28463	0.198921	0.422255	101.046	-0.978926	1.76984	-0.553115	0.580185	0.764576	101.046	-2.3727	2.04747	-1.15885	0.246519	0.58983	101.046	-1.69821	2.04568	-0.830142	0.406459	0.723215	101.046	-0.676839	2.04377	-0.331172	0.740515	1	101.046	-2.124	1.77193	-1.19869	0.230647	0.429707
ENSDARG00000070222	fam43b	FALSE	46.3335	-5.7773	3.48751	-1.65657	0.0976061	0.293403	46.3335	-5.90673	3.48751	-1.69368	0.0903257	0.246758	46.3335	2.76673	2.75613	1.00385	0.315453	0.551624	46.3335	2.32188	2.75642	0.842357	0.399588	0.625498	46.3335	-5.78789	3.48751	-1.65961	0.0969933	0.336793	46.3335	2.51158	3.17804	0.790294	0.429356	0.745957	46.3335	-6.03487	3.48751	-1.73043	0.0835543	0.250545	46.3335	-1.90396	2.79476	-0.681259	0.495707	0.690759
ENSDARG00000037140	pfkfb1	FALSE	58.2045	0	3.12803	0	1	1	58.2045	9.58345	2.77651	3.45161	0.000557249	0.00461657	58.2045	8.99113	2.51014	3.58193	0.000341068	0.00328902	58.2045	8.91135	2.51014	3.55014	0.000385032	0.00354159	58.2045	9.66526	2.77654	3.48105	0.000499456	0.00657935	58.2045	9.18088	2.77701	3.30603	0.000946264	0.0094433	58.2045	6.12778	2.78607	2.19944	0.0278468	0.110952	58.2045	8.69435	2.51082	3.46275	0.00053469	0.00392501
ENSDARG00000089187	wfdc2	FALSE	304.13	0.495504	2.14737	0.23075	0.817509	1	304.13	-2.11846	2.14852	-0.986008	0.324129	0.591235	304.13	-1.23037	1.85989	-0.66153	0.508272	0.720348	304.13	-1.40836	1.85991	-0.757218	0.448919	0.666371	304.13	-0.743216	2.1477	-0.346052	0.729304	1	304.13	-0.906098	2.14779	-0.421875	0.673117	0.936444	304.13	1.23111	2.14724	0.573347	0.56641	0.87644	304.13	-0.711587	1.85994	-0.382585	0.702027	0.849402
ENSDARG00000079525	slc39a5	FALSE	21.6343	-23.3047	5.63088	-4.13873	3.49238e-05	0.000527052	21.6343	-23.4671	5.63088	-4.16757	3.07858e-05	0.000406697	21.6343	-3.89582	4.71656	-0.825987	0.408811	0.639116	21.6343	-4.23985	4.71717	-0.898811	0.368753	0.599099	21.6343	-23.2911	5.63088	-4.13632	3.52924e-05	0.000725134	21.6343	-2.0392	5.445	-0.374509	0.708025	0.957395	21.6343	-23.6813	5.63088	-4.20561	2.6038e-05	0.000393722	21.6343	-3.45426	4.71726	-0.732261	0.464009	0.662776
ENSDARG00000023703	kctd6b	FALSE	148.856	-1.16785	1.77318	-0.65862	0.51014	0.834616	148.856	-1.94414	1.77458	-1.09555	0.273276	0.528732	148.856	-1.53558	1.53504	-1.00035	0.317141	0.553289	148.856	-0.735081	1.53447	-0.479046	0.631906	0.800266	148.856	-10.4841	2.28395	-4.59034	4.42525e-06	0.000116754	148.856	-1.1307	1.77313	-0.637684	0.52368	0.827392	148.856	-1.9786	1.77439	-1.11509	0.264813	0.552574	148.856	-0.669847	1.53495	-0.436397	0.662549	0.822
ENSDARG00000070894	abhd6b	FALSE	71.9686	7.81298	4.02825	1.93955	0.0524346	0.186933	71.9686	0	4.27623	0	1	1	71.9686	7.2408	3.56148	2.03309	0.0420437	0.148355	71.9686	6.30089	3.56274	1.76855	0.0769688	0.224185	71.9686	0	4.27623	0	1	1	71.9686	0	4.27623	0	1	1	71.9686	0.880542	4.25895	0.206751	0.836204	1	71.9686	2.55817	3.62478	0.705746	0.480346	0.677854
ENSDARG00000037060	kmt2d	FALSE	4075.03	-0.0976631	0.310035	-0.315006	0.752757	1	4075.03	0.191726	0.309883	0.618706	0.53611	0.80564	4075.03	-0.61235	0.268493	-2.28069	0.0225668	0.0933591	4075.03	-0.767327	0.268514	-2.85768	0.00426754	0.0251977	4075.03	0.615162	0.3098	1.98567	0.0470696	0.206196	4075.03	0.218142	0.309923	0.703859	0.481521	0.792173	4075.03	-0.249556	0.309996	-0.805031	0.420802	0.737262	4075.03	-0.547285	0.268689	-2.03687	0.0416632	0.130757
ENSDARG00000036784	commd7	FALSE	118.246	-0.931675	2.0072	-0.464168	0.642528	0.944877	118.246	-23.1403	2.46903	-9.37221	7.10267e-21	3.21768e-18	118.246	-0.622178	1.73694	-0.358205	0.72019	0.868125	118.246	-0.116581	1.73658	-0.0671321	0.946477	0.984919	118.246	-0.801931	2.00682	-0.399604	0.689448	0.985777	118.246	-5.64895	2.09395	-2.69775	0.00698105	0.045322	118.246	-4.61175	2.04091	-2.25965	0.0238427	0.0987659	118.246	-0.311254	1.73733	-0.179157	0.857814	0.949028
ENSDARG00000029219	avpr2ab	FALSE	3.87217	0	10.1958	0	1	NA	3.87217	1.19166	10.1885	0.116962	0.90689	NA	3.87217	0	8.82877	0	1	NA	3.87217	4.24115	8.77435	0.483358	0.628842	NA	3.87217	0	10.1958	0	1	NA	3.87217	0	10.1958	0	1	NA	3.87217	0	10.1958	0	1	NA	3.87217	0	8.82877	0	1	NA
ENSDARG00000104936	si:ch211-225h24.2	FALSE	842.183	1.8243	0.968122	1.88437	0.0595154	0.204711	842.183	0.856965	0.968827	0.884539	0.376405	0.650661	842.183	0.62832	0.839516	0.74843	0.454201	0.677896	842.183	1.48596	0.839135	1.77083	0.0765893	0.223386	842.183	2.47457	0.967772	2.55698	0.0105586	0.0713405	842.183	1.79217	0.968147	1.85114	0.06415	0.227772	842.183	0.467791	0.969183	0.482666	0.629333	0.927405	842.183	0.593002	0.84011	0.705862	0.480274	0.677802
ENSDARG00000096989	fam110c	FALSE	2.2825	6.58514	10.0958	0.652264	0.514231	NA	2.2825	0	10.1958	0	1	NA	2.2825	5.06644	8.77242	0.577542	0.563574	NA	2.2825	1.99195	8.79189	0.226567	0.82076	NA	2.2825	0	10.1958	0	1	NA	2.2825	0	10.1958	0	1	NA	2.2825	0	10.1958	0	1	NA	2.2825	0	8.82877	0	1	NA
ENSDARG00000094535	si:dkey-31b16.11	FALSE	2.27215	0	10.1958	0	1	NA	2.27215	0	10.1958	0	1	NA	2.27215	-0.271105	8.82788	-0.03071	0.975501	NA	2.27215	4.56972	8.77339	0.520861	0.602464	NA	2.27215	0	10.1958	0	1	NA	2.27215	0	10.1958	0	1	NA	2.27215	0	10.1958	0	1	NA	2.27215	0.656839	8.82877	0.0743975	0.940694	NA
ENSDARG00000075172	fbxo25	FALSE	583.872	-4.66272	1.24066	-3.75827	0.00017109	0.00197872	583.872	-1.31388	1.20032	-1.09461	0.273689	0.529421	583.872	-0.94998	1.03795	-0.915242	0.360064	0.595841	583.872	0.131711	1.03723	0.126983	0.898954	0.959698	583.872	-0.625885	1.19901	-0.522002	0.601669	0.929579	583.872	0.130049	1.19796	0.108558	0.913553	1	583.872	-0.419421	1.19832	-0.350007	0.726334	1	583.872	-0.478121	1.03825	-0.460508	0.645151	0.808253
ENSDARG00000062770	snx21	FALSE	102.657	-7.98461	2.53992	-3.14364	0.00166859	0.0128333	102.657	-10.367	2.70881	-3.82713	0.000129649	0.00137763	102.657	-2.63608	1.98832	-1.32579	0.18491	0.403263	102.657	-2.24365	1.98765	-1.1288	0.258983	0.488654	102.657	-0.68779	2.29431	-0.299781	0.764344	1	102.657	-2.59918	2.299	-1.13057	0.258237	0.561649	102.657	-1.40721	2.29499	-0.613168	0.539766	0.853312	102.657	-1.70127	1.98803	-0.855757	0.392132	0.597795
ENSDARG00000087916	tmem240a	FALSE	38.1748	0	4.26506	0	1	1	38.1748	0	4.26506	0	1	1	38.1748	7.89012	3.55087	2.22202	0.0262817	0.104957	38.1748	8.12511	3.55069	2.28832	0.0221191	0.0913489	38.1748	2.17989	4.14334	0.52612	0.598805	0.928109	38.1748	8.0707	4.01595	2.00966	0.044467	0.177404	38.1748	0	4.26506	0	1	1	38.1748	5.85749	3.55658	1.64694	0.0995698	0.245558
ENSDARG00000025206	syt2a	FALSE	199.045	-2.1555	1.6466	-1.30906	0.190515	0.457718	199.045	-6.07892	1.66992	-3.64026	0.000272366	0.00256019	199.045	-1.91417	1.42513	-1.34316	0.179221	0.395667	199.045	-1.87373	1.42509	-1.31481	0.188573	0.403559	199.045	-0.780173	1.64545	-0.474141	0.6354	0.952131	199.045	-1.14139	1.64567	-0.693569	0.487953	0.796418	199.045	-3.7271	1.64937	-2.25971	0.023839	0.0987659	199.045	-3.89814	1.42854	-2.72876	0.0063572	0.0308384
ENSDARG00000010052	ndrg3b	FALSE	1083.73	-0.430371	0.665314	-0.646868	0.517717	0.840882	1083.73	-1.8062	0.66638	-2.71046	0.00671892	0.0347818	1083.73	-1.04431	0.576152	-1.81257	0.0698987	0.212633	1083.73	-0.814836	0.576066	-1.41448	0.15722	0.360652	1083.73	0.145853	0.665039	0.219316	0.826404	1	1083.73	-0.414967	0.66531	-0.62372	0.532811	0.834297	1083.73	-0.948664	0.665475	-1.42554	0.154	0.384457	1083.73	-1.08744	0.576498	-1.88628	0.0592575	0.168917
ENSDARG00000056037	itih6	FALSE	39.6136	4.17309	3.74219	1.11515	0.264788	0.564656	39.6136	-6.07736	4.00999	-1.51556	0.129632	0.318827	39.6136	-1.03232	3.254	-0.317247	0.751057	0.887427	39.6136	-0.830922	3.2524	-0.255479	0.798353	0.902402	39.6136	4.78495	3.74194	1.27874	0.20099	0.522937	39.6136	2.23887	3.74415	0.597965	0.549863	0.848058	39.6136	1.57297	3.74501	0.420019	0.674472	0.965459	39.6136	2.56798	3.24568	0.791198	0.428828	0.630816
ENSDARG00000020788	sla2b	FALSE	24.5885	0	3.69314	0	1	1	24.5885	0	3.69314	0	1	1	24.5885	5.59434	3.03678	1.84219	0.065447	0.203198	24.5885	5.56312	3.03667	1.83198	0.0669543	0.203709	24.5885	6.64422	3.40675	1.95031	0.0511393	0.218108	24.5885	0	3.69314	0	1	1	24.5885	0	3.69314	0	1	1	24.5885	6.90742	3.03503	2.2759	0.0228522	0.0823638
ENSDARG00000036754	hmgn3	FALSE	1030.49	-0.20115	0.763669	-0.263399	0.792243	1	1030.49	0.231865	0.763424	0.303717	0.761344	0.982096	1030.49	-0.121618	0.661198	-0.183936	0.854064	0.948392	1030.49	-0.982878	0.661396	-1.48607	0.137261	0.330209	1030.49	-2.03018	0.76549	-2.65213	0.00799854	0.0580681	1030.49	0.659653	0.763339	0.864168	0.387496	0.706016	1030.49	-0.410128	0.763647	-0.537065	0.591223	0.89747	1030.49	-1.2789	0.661939	-1.93206	0.0533523	0.156549
ENSDARG00000054218	gltpd2a	FALSE	2.08313	0	10.1958	0	1	NA	2.08313	0	10.1958	0	1	NA	2.08313	0	8.82877	0	1	NA	2.08313	3.27623	8.77881	0.373197	0.709002	NA	2.08313	0	10.1958	0	1	NA	2.08313	0	10.1958	0	1	NA	2.08313	0	10.1958	0	1	NA	2.08313	0.657285	8.82877	0.074448	0.940654	NA
ENSDARG00000017659	sephs3	FALSE	793.381	-1.55703	0.742503	-2.097	0.0359939	0.141735	793.381	-0.256176	0.740719	-0.345848	0.729457	0.960768	793.381	0.00423429	0.641273	0.00660295	0.994732	1	793.381	-0.385352	0.641365	-0.60083	0.547953	0.741191	793.381	-1.57006	0.742461	-2.11467	0.0344581	0.167021	793.381	-0.443202	0.740997	-0.598116	0.549763	0.848043	793.381	-0.766186	0.741054	-1.03391	0.301176	0.599235	793.381	0.572897	0.641324	0.893304	0.371694	0.57767
ENSDARG00000056334	mlh3	FALSE	253.054	3.82422	1.55231	2.46356	0.0137564	0.0682456	253.054	1.70556	1.55541	1.09653	0.272846	0.52801	253.054	2.46512	1.34947	1.82672	0.0677414	0.208258	253.054	2.06831	1.34975	1.53237	0.125431	0.31175	253.054	2.79303	1.55337	1.79805	0.0721697	0.276451	253.054	2.98625	1.55316	1.92269	0.0545186	0.204861	253.054	2.81857	1.55304	1.81487	0.069544	0.219149	253.054	2.18391	1.35057	1.61703	0.105872	0.256006
ENSDARG00000018968	acvr1ba	FALSE	448.201	-0.262574	1.01644	-0.258328	0.796154	1	448.201	-1.42051	1.01777	-1.39571	0.162803	0.373492	448.201	-0.898566	0.880265	-1.02079	0.307354	0.544429	448.201	-0.824431	0.880195	-0.936646	0.348941	0.580798	448.201	0.53415	1.01586	0.525813	0.599018	0.928109	448.201	-0.0867962	1.01629	-0.0854049	0.931939	1	448.201	0.00819344	1.01603	0.00806415	0.993566	1	448.201	-0.825797	0.880743	-0.937614	0.348443	0.556141
ENSDARG00000104811	cyp2aa2	FALSE	0.308376	0	10.1958	0	1	NA	0.308376	0	10.1958	0	1	NA	0.308376	0	8.82877	0	1	NA	0.308376	0	8.82877	0	1	NA	0.308376	0	10.1958	0	1	NA	0.308376	0	10.1958	0	1	NA	0.308376	0	10.1958	0	1	NA	0.308376	0	8.82877	0	1	NA
ENSDARG00000109646	haus8	FALSE	149.313	-0.643027	2.33636	-0.275226	0.783143	1	149.313	-7.34128	2.73483	-2.68437	0.0072667	0.0369178	149.313	1.77597	2.01578	0.88103	0.378302	0.612597	149.313	3.48763	2.01512	1.73073	0.0835005	0.237846	149.313	1.77024	2.32574	0.761152	0.446566	0.809588	149.313	1.18898	2.32703	0.510941	0.609392	0.891507	149.313	2.60903	2.3245	1.1224	0.26169	0.548671	149.313	3.50989	2.01533	1.7416	0.0815787	0.212717
ENSDARG00000076496	frmd4bb	FALSE	56.035	-2.82036	2.80912	-1.004	0.315379	0.629228	56.035	0.372397	2.79682	0.13315	0.894075	1	56.035	-0.567574	2.42267	-0.234276	0.814771	0.926396	56.035	-0.364589	2.42249	-0.150502	0.880369	0.949629	56.035	-9.06407	3.14578	-2.88134	0.00395991	0.0335851	56.035	-0.169656	2.79766	-0.0606422	0.951644	1	56.035	-9.31104	3.14578	-2.95985	0.00307791	0.0202732	56.035	-0.338973	2.42316	-0.139889	0.888748	0.966413
ENSDARG00000099003	cyp2aa1	FALSE	0.114289	0	10.1958	0	1	NA	0.114289	0	10.1958	0	1	NA	0.114289	0	8.82877	0	1	NA	0.114289	0	8.82877	0	1	NA	0.114289	0	10.1958	0	1	NA	0.114289	0	10.1958	0	1	NA	0.114289	0	10.1958	0	1	NA	0.114289	2.4808	8.79771	0.281983	0.777957	NA
ENSDARG00000037020	kif1b	FALSE	8473.99	-0.0186916	0.317102	-0.0589451	0.952996	1	8473.99	-0.258105	0.317113	-0.813923	0.415689	0.691042	8473.99	-0.249898	0.274603	-0.910036	0.362804	0.597825	8473.99	-0.790313	0.274633	-2.8777	0.00400582	0.0239709	8473.99	0.497501	0.317046	1.56918	0.116607	0.377129	8473.99	-0.461117	0.317166	-1.45387	0.145983	0.392522	8473.99	-0.501399	0.317132	-1.58104	0.113868	0.312515	8473.99	-0.894807	0.274732	-3.25702	0.00112588	0.00738871
ENSDARG00000094644	si:dkey-68l7.2	FALSE	0.0126957	0	10.1958	0	1	NA	0.0126957	0	10.1958	0	1	NA	0.0126957	0	8.82877	0	1	NA	0.0126957	0	8.82877	0	1	NA	0.0126957	0	10.1958	0	1	NA	0.0126957	0	10.1958	0	1	NA	0.0126957	0	10.1958	0	1	NA	0.0126957	0	8.82877	0	1	NA
ENSDARG00000077400	rbm10	FALSE	934.114	-1.04806	0.688949	-1.52124	0.128199	0.352818	934.114	-2.50956	0.690329	-3.63531	0.000277644	0.00259535	934.114	-2.78707	0.597176	-4.66709	3.05501e-06	5.69662e-05	934.114	-2.8588	0.597185	-4.78712	1.69188e-06	3.40388e-05	934.114	-0.547129	0.68866	-0.794484	0.426914	0.792997	934.114	-0.988798	0.688916	-1.43529	0.151203	0.401264	934.114	-1.56386	0.689135	-2.2693	0.0232499	0.0968347	934.114	-3.29131	0.598839	-5.49615	3.88165e-08	9.99839e-07
ENSDARG00000095017	si:dkey-108p14.4	FALSE	26.9342	0	5.09864	0	1	1	26.9342	19.4562	4.89083	3.9781	6.9467e-05	0.000817668	26.9342	15.5588	4.2993	3.61892	0.000295836	0.00292364	26.9342	15.9906	4.29833	3.72017	0.000199085	0.002037	26.9342	0	5.09864	0	1	1	26.9342	0	5.09864	0	1	1	26.9342	19.4486	4.8908	3.97656	6.99193e-05	0.000899911	26.9342	12.3275	4.34851	2.83488	0.00458427	0.0236592
ENSDARG00000076153	lca5	FALSE	602.481	0.0639376	0.970408	0.0658874	0.947467	1	602.481	0.235474	0.970228	0.2427	0.808238	1	602.481	-0.966816	0.840633	-1.1501	0.250101	0.482456	602.481	-0.660874	0.840475	-0.78631	0.431686	0.652326	602.481	-1.86112	0.972838	-1.91308	0.0557378	0.231553	602.481	-1.10205	0.971536	-1.13434	0.256653	0.559516	602.481	-1.32571	0.971484	-1.36462	0.172371	0.415564	602.481	-1.53597	0.841693	-1.82485	0.068023	0.186371
