## Supplemental Tables 1-6 for "Analysis of The Senescence Secretome During Zebrafish Retina Regeneration": TableS3-DifferentialExpressionResults.xlsx (part 27 of 55)

### Sheet: Hoang et al. 2020 GFP+ (continued)
			NMDA GFP+ 4h						NMDA GFP+ 10h						NMDA GFP+ 20h						NMDA GFP+ 36h						LD GFP+ 4h						LD GFP+ 10h						LD GFP+ 20h						LD GFP+ 36h
ENSDARG00000088187	sowah1	FALSE	64.4743	0.918052	2.6152	0.351045	0.725554	0.997057	64.4743	-7.15197	2.9828	-2.39773	0.0164969	0.0692147	64.4743	1.67084	2.26477	0.737753	0.460665	0.68301	64.4743	1.80149	2.26464	0.795488	0.42633	0.64773	64.4743	-7.03313	2.9828	-2.35789	0.018379	0.106809	64.4743	0.0758649	2.61878	0.0289695	0.976889	1	64.4743	2.84484	2.6117	1.08927	0.276035	0.56681	64.4743	2.66138	2.26461	1.1752	0.239914	0.440065
ENSDARG00000002601	irx7	FALSE	350.133	9.41	2.29169	4.10615	4.02312e-05	0.000592589	350.133	5.51622	2.31113	2.3868	0.0169955	0.0707754	350.133	7.57119	2.1124	3.58417	0.000338148	0.0032625	350.133	8.82537	2.11119	4.18028	2.91145e-05	0.00039776	350.133	9.11313	2.292	3.97606	7.00654e-05	0.0012809	350.133	11.4972	2.29048	5.01954	5.17943e-07	1.52219e-05	350.133	0	2.70664	0	1	1	350.133	7.70604	2.11349	3.64611	0.000266236	0.00220475
ENSDARG00000019444	ssr4	FALSE	783.003	4.87181	1.0272	4.74279	2.1079e-06	4.43e-05	783.003	6.0989	1.02682	5.93963	2.85667e-09	1.09855e-07	783.003	5.7552	0.895296	6.42827	1.29067e-10	6.8145e-09	783.003	5.10653	0.895361	5.70332	1.17499e-08	4.1131e-07	783.003	2.42106	1.02993	2.3507	0.0187381	0.108356	783.003	5.77844	1.02691	5.62701	1.83361e-08	7.92036e-07	783.003	4.90715	1.02709	4.77773	1.77289e-06	3.70736e-05	783.003	5.37291	0.895452	6.00022	1.97055e-09	6.99641e-08
ENSDARG00000031489	ognb	FALSE	43.496	-10.6934	3.39735	-3.14758	0.00164626	0.0126983	43.496	-10.8229	3.39735	-3.18568	0.00144415	0.0101823	43.496	-3.31521	2.66605	-1.24349	0.213687	0.439976	43.496	-2.0227	2.66474	-0.759059	0.447817	0.665964	43.496	-10.704	3.39735	-3.1507	0.00162879	0.0171406	43.496	-10.6768	3.39735	-3.1427	0.00167397	0.0148733	43.496	-10.951	3.39735	-3.2234	0.0012668	0.00988631	43.496	-7.50702	2.72932	-2.7505	0.00595035	0.0291912
ENSDARG00000036878	sh3bgrl2	FALSE	677.255	-0.513814	0.668625	-0.768464	0.442212	0.770126	677.255	-2.82947	0.671263	-4.21515	2.49613e-05	0.00033929	677.255	-2.38438	0.579623	-4.11368	3.89408e-05	0.000516859	677.255	-2.36825	0.579568	-4.08624	4.38429e-05	0.000561642	677.255	-0.396306	0.668548	-0.592786	0.553324	0.894704	677.255	-1.92933	0.669898	-2.88003	0.00397635	0.029227	677.255	-1.80674	0.669424	-2.69895	0.0069558	0.0389187	677.255	-2.92668	0.581172	-5.03582	4.75797e-07	9.32709e-06
ENSDARG00000089063	lactbl1a	FALSE	198.127	0.752316	2.1609	0.34815	0.727728	0.998183	198.127	-23.1048	2.5975	-8.895	5.8418e-19	1.72231e-16	198.127	-0.997771	1.87224	-0.532929	0.594083	0.781251	198.127	-1.11913	1.87229	-0.597733	0.550018	0.742666	198.127	-4.45864	2.19142	-2.03459	0.0418923	0.190153	198.127	-23.1124	2.5975	-8.89793	5.68997e-19	3.1084e-16	198.127	-0.393934	2.16165	-0.182238	0.855396	1	198.127	-7.04713	1.99215	-3.53744	0.000404026	0.00312006
ENSDARG00000036826	ankrd52a	FALSE	672.872	-4.16853	0.762769	-5.46499	4.62927e-08	1.44269e-06	672.872	-2.00384	0.747481	-2.68079	0.00734492	0.037183	672.872	-0.687093	0.644978	-1.0653	0.286742	0.522749	672.872	-0.367399	0.644823	-0.569766	0.568836	0.756723	672.872	0.927213	0.744127	1.24604	0.212749	0.540871	672.872	-0.186611	0.74481	-0.250548	0.802164	1	672.872	-1.123	0.745549	-1.50627	0.131999	0.34664	672.872	-0.191433	0.645112	-0.296744	0.766662	0.893136
ENSDARG00000036876	zgc:153284	FALSE	5.01742	0	8.03081	0	1	NA	5.01742	0	8.03081	0	1	NA	5.01742	4.32529	6.88504	0.628215	0.529863	NA	5.01742	4.30771	6.88485	0.625679	0.531526	NA	5.01742	0	8.03081	0	1	NA	5.01742	0	8.03081	0	1	NA	5.01742	0	8.03081	0	1	NA	5.01742	4.75669	6.88654	0.690724	0.489739	NA
ENSDARG00000037607	nol4lb	FALSE	239.595	2.36347	2.02854	1.16511	0.243976	0.537902	239.595	-1.15827	2.0339	-0.569479	0.569031	0.834124	239.595	0.215532	1.75822	0.122585	0.902436	0.97457	239.595	0.960041	1.7578	0.546159	0.584957	0.767694	239.595	-1.91551	2.03881	-0.939521	0.347463	0.713212	239.595	-0.147602	2.03126	-0.0726654	0.942072	1	239.595	0.829391	2.02936	0.408695	0.682763	0.971246	239.595	0.0826569	1.75905	0.0469895	0.962522	1
ENSDARG00000054968	cd40	FALSE	232.511	-5.62759	1.55079	-3.62885	0.000284684	0.00300951	232.511	-0.739947	1.51304	-0.489047	0.624808	0.881525	232.511	-0.561425	1.31	-0.428568	0.668237	0.834312	232.511	-1.03346	1.31015	-0.788811	0.430223	0.651366	232.511	-0.998259	1.51339	-0.659616	0.5095	0.861206	232.511	-0.399784	1.5129	-0.264251	0.791587	1	232.511	-1.03275	1.51321	-0.68249	0.494929	0.811007	232.511	-0.859662	1.31049	-0.655986	0.511833	0.704635
ENSDARG00000063230	bmp7b	FALSE	393.272	0.671461	2.11263	0.317832	0.750613	1	393.272	-3.1131	2.11413	-1.47252	0.14088	0.337769	393.272	-1.15814	1.82972	-0.632962	0.526758	0.733988	393.272	-1.99299	1.82984	-1.08916	0.276083	0.508147	393.272	0.0473994	2.1127	0.0224355	0.982101	1	393.272	-1.20104	2.11298	-0.568409	0.569757	0.861641	393.272	-1.31314	2.11294	-0.621476	0.534286	0.848116	393.272	-1.43394	1.8299	-0.783615	0.433266	0.634464
ENSDARG00000077783	srms	FALSE	9.44664	0	5.16053	0	1	NA	9.44664	0	5.16053	0	1	NA	9.44664	5.11556	4.35641	1.17426	0.240291	0.47177	9.44664	4.86342	4.35717	1.11619	0.264341	0.494795	9.44664	0	5.16053	0	1	NA	9.44664	0	5.16053	0	1	NA	9.44664	4.5751	4.9722	0.920136	0.357502	0.667996	9.44664	6.3407	4.35493	1.45598	0.145397	0.3181
ENSDARG00000056318	kansl2	FALSE	19.1291	-8.79922	4.64398	-1.89476	0.0581244	0.201531	19.1291	-8.92864	4.64398	-1.92263	0.0545269	0.171194	19.1291	-2.87104	3.82732	-0.750143	0.453169	0.67696	19.1291	-6.02545	3.85767	-1.56194	0.118302	0.299921	19.1291	-8.80981	4.64398	-1.89704	0.0578229	0.23798	19.1291	-8.78263	4.64398	-1.89118	0.0585997	0.215232	19.1291	-9.05679	4.64398	-1.95022	0.0511499	0.174545	19.1291	-4.89385	3.85123	-1.27072	0.203828	0.398055
ENSDARG00000071271	sac3d1	FALSE	52.8344	3.78429	3.14728	1.2024	0.229208	0.516288	52.8344	0	3.41043	0	1	1	52.8344	7.05632	2.77392	2.54381	0.0109651	0.0536412	52.8344	5.89846	2.77641	2.12449	0.0336291	0.124251	52.8344	8.93138	3.09186	2.88868	0.00386867	0.0329709	52.8344	6.71805	3.09785	2.16862	0.0301118	0.132971	52.8344	8.0177	3.09284	2.59234	0.00953256	0.0497531	52.8344	6.10874	2.7789	2.19826	0.0279304	0.0966391
ENSDARG00000079148	nckap5l	FALSE	1422.86	-0.149061	0.743161	-0.200577	0.84103	1	1422.86	-1.13593	0.74362	-1.52757	0.126619	0.313869	1422.86	-0.742321	0.643602	-1.15338	0.248753	0.480924	1422.86	-1.1291	0.643687	-1.75411	0.0794118	0.229309	1422.86	0.566747	0.742924	0.762861	0.445547	0.808794	1422.86	-0.212485	0.74319	-0.285909	0.774948	0.994603	1422.86	-0.32397	0.74313	-0.435954	0.66287	0.954455	1422.86	-1.6648	0.644345	-2.58371	0.00977445	0.0433455
ENSDARG00000096982	si:dkey-31b16.16	FALSE	3.95185	0	10.1958	0	1	NA	3.95185	7.81302	10.0943	0.774006	0.438927	NA	3.95185	0	8.82877	0	1	NA	3.95185	0	8.82877	0	1	NA	3.95185	0	10.1958	0	1	NA	3.95185	0	10.1958	0	1	NA	3.95185	0	10.1958	0	1	NA	3.95185	0	8.82877	0	1	NA
ENSDARG00000018179	acvrl1	FALSE	78.9778	0	3.42798	0	1	1	78.9778	16.2442	3.11479	5.2152	1.83615e-07	4.56555e-06	78.9778	16.2189	2.79005	5.81311	6.13214e-09	2.20307e-07	78.9778	16.7898	2.78929	6.01938	1.75088e-09	7.43655e-08	78.9778	0	3.42798	0	1	1	78.9778	17.4381	3.11214	5.60324	2.10376e-08	8.92128e-07	78.9778	0	3.42798	0	1	1	78.9778	16.5311	2.79083	5.92334	3.15466e-09	1.04861e-07
ENSDARG00000057011	dpm1	FALSE	377.396	-0.928711	1.10433	-0.840973	0.400363	0.726632	377.396	2.08223	1.09585	1.9001	0.0574194	0.177915	377.396	2.25341	0.950188	2.37155	0.0177139	0.0774571	377.396	2.09362	0.950216	2.20331	0.0275729	0.107354	377.396	1.96415	1.09604	1.79205	0.0731255	0.278669	377.396	1.77321	1.09626	1.61751	0.105769	0.31825	377.396	1.91319	1.0959	1.74577	0.0808506	0.245285	377.396	1.79507	0.950722	1.88811	0.0590109	0.168289
ENSDARG00000059956	ptk6b	FALSE	10.5082	0	7.32168	0	1	1	10.5082	0	7.32168	0	1	1	10.5082	5.56626	6.26051	0.889107	0.373946	0.609052	10.5082	6.36618	6.25927	1.01708	0.309116	0.542528	10.5082	0	7.32168	0	1	1	10.5082	7.03015	7.18079	0.979022	0.327569	0.644792	10.5082	0	7.32168	0	1	1	10.5082	5.07019	6.2643	0.809377	0.418298	0.620966
ENSDARG00000011932	prkcbp1l	FALSE	1248.01	-0.0927105	0.727904	-0.127366	0.89865	1	1248.01	-0.555745	0.728193	-0.763184	0.445354	0.72106	1248.01	0.527435	0.63002	0.837172	0.402496	0.63425	1248.01	0.570757	0.629998	0.905966	0.364954	0.595828	1248.01	0.97331	0.727267	1.33831	0.180795	0.490936	1248.01	0.501699	0.727505	0.689616	0.490436	0.798436	1248.01	0.913348	0.72721	1.25596	0.20913	0.474827	1248.01	0.911461	0.630107	1.44652	0.148032	0.322102
ENSDARG00000037815	b4galt5	FALSE	484.407	0.188281	0.932774	0.20185	0.840034	1	484.407	-0.212444	0.933002	-0.2277	0.81988	1	484.407	-0.30082	0.807866	-0.372364	0.709622	0.861544	484.407	0.133385	0.807678	0.165146	0.868829	0.942769	484.407	0.923783	0.932277	0.990889	0.32174	0.681812	484.407	0.18221	0.932786	0.195339	0.845127	1	484.407	-1.52768	0.934878	-1.6341	0.102239	0.289067	484.407	-0.571936	0.808536	-0.707372	0.479335	0.677008
ENSDARG00000013837	spo11	FALSE	0.29759	0	10.1958	0	1	NA	0.29759	0	10.1958	0	1	NA	0.29759	3.86567	8.77602	0.440481	0.659589	NA	0.29759	0	8.82877	0	1	NA	0.29759	0	10.1958	0	1	NA	0.29759	0	10.1958	0	1	NA	0.29759	0	10.1958	0	1	NA	0.29759	0	8.82877	0	1	NA
ENSDARG00000017037	ikbkg	FALSE	755.479	-0.731314	0.623891	-1.17218	0.241124	0.533489	755.479	-0.536702	0.623623	-0.86062	0.389447	0.664852	755.479	-0.888726	0.540003	-1.64578	0.0998092	0.269647	755.479	-0.621968	0.539893	-1.15202	0.249312	0.479156	755.479	-0.468095	0.623655	-0.750568	0.452913	0.814618	755.479	-0.541263	0.623741	-0.86777	0.38552	0.704027	755.479	-1.67696	0.624668	-2.68457	0.00726228	0.0402447	755.479	-0.735955	0.540284	-1.36216	0.173147	0.358155
ENSDARG00000054211	st8sia7.1	FALSE	3.42907	0	10.1958	0	1	NA	3.42907	0	10.1958	0	1	NA	3.42907	0	8.82877	0	1	NA	3.42907	7.38887	8.77019	0.842498	0.399509	NA	3.42907	0	10.1958	0	1	NA	3.42907	0	10.1958	0	1	NA	3.42907	0	10.1958	0	1	NA	3.42907	0	8.82877	0	1	NA
ENSDARG00000095832	si:ch73-269m23.4	FALSE	2.81246	0	10.1958	0	1	NA	2.81246	0	10.1958	0	1	NA	2.81246	3.46496	8.77804	0.394731	0.693042	NA	2.81246	0	8.82877	0	1	NA	2.81246	0	10.1958	0	1	NA	2.81246	0	10.1958	0	1	NA	2.81246	0	10.1958	0	1	NA	2.81246	3.28763	8.7857	0.374202	0.708254	NA
ENSDARG00000018658	aar2	FALSE	95.8024	2.68103	1.85629	1.44429	0.148656	0.388034	95.8024	2.77793	1.85583	1.49687	0.134427	0.327199	95.8024	2.19946	1.61284	1.36372	0.172654	0.386512	95.8024	2.4005	1.61258	1.48861	0.13659	0.32921	95.8024	3.23886	1.8553	1.74573	0.0808582	0.298462	95.8024	3.0868	1.85558	1.66352	0.0962089	0.300031	95.8024	4.285	1.85418	2.311	0.0208329	0.0893782	95.8024	3.84392	1.61212	2.38438	0.017108	0.0664873
ENSDARG00000055638	ankrd33aa	FALSE	95.7715	19.1344	2.93777	6.51324	7.35445e-11	3.91408e-09	95.7715	13.7561	2.98328	4.61106	4.00621e-06	7.07333e-05	95.7715	16.1224	2.6471	6.0906	1.1249e-09	4.77783e-08	95.7715	18.15	2.64425	6.86394	6.69879e-12	4.68989e-10	95.7715	13.985	2.97975	4.69335	2.6877e-06	7.55238e-05	95.7715	17.7149	2.93989	6.0257	1.68384e-09	9.19869e-08	95.7715	0	3.27176	0	1	1	95.7715	18.7551	2.6444	7.09241	1.318e-12	9.29553e-11
ENSDARG00000092512	si:dkey-93l1.6	FALSE	0.983859	0	10.1958	0	1	NA	0.983859	5.44856	10.0983	0.539552	0.589506	NA	0.983859	0	8.82877	0	1	NA	0.983859	0	8.82877	0	1	NA	0.983859	0	10.1958	0	1	NA	0.983859	0	10.1958	0	1	NA	0.983859	0	10.1958	0	1	NA	0.983859	0	8.82877	0	1	NA
ENSDARG00000097071	si:ch211-66i15.4	FALSE	3.2004	0	10.1958	0	1	NA	3.2004	0	10.1958	0	1	NA	3.2004	-0.305107	8.82822	-0.0345604	0.97243	NA	3.2004	0	8.82877	0	1	NA	3.2004	0	10.1958	0	1	NA	3.2004	0	10.1958	0	1	NA	3.2004	0	10.1958	0	1	NA	3.2004	0	8.82877	0	1	NA
ENSDARG00000087641	cdh26.2	FALSE	17.4261	0	5.21029	0	1	1	17.4261	0	5.21029	0	1	1	17.4261	4.31208	4.40455	0.979006	0.327577	0.563533	17.4261	3.95259	4.40667	0.896956	0.369743	0.600059	17.4261	1.22311	5.2071	0.234893	0.814292	1	17.4261	0	5.21029	0	1	1	17.4261	0	5.21029	0	1	1	17.4261	0	4.5121	0	1	1
ENSDARG00000097446	si:ch211-66i15.5	FALSE	0.799465	0	10.1958	0	1	NA	0.799465	0	10.1958	0	1	NA	0.799465	0	8.82877	0	1	NA	0.799465	0	8.82877	0	1	NA	0.799465	0	10.1958	0	1	NA	0.799465	0	10.1958	0	1	NA	0.799465	0	10.1958	0	1	NA	0.799465	0	8.82877	0	1	NA
ENSDARG00000058818	rbm38	FALSE	396.204	-0.664982	0.988804	-0.672511	0.501258	0.827368	396.204	-0.101434	0.988403	-0.102624	0.918262	1	396.204	-0.798795	0.856086	-0.933079	0.350779	0.587233	396.204	-0.415408	0.855971	-0.485306	0.627459	0.797382	396.204	-1.14503	0.989175	-1.15756	0.247043	0.590356	396.204	-1.85319	0.99013	-1.87166	0.0612535	0.221422	396.204	-1.14688	0.988981	-1.15966	0.246188	0.52737	396.204	-0.693402	0.856333	-0.809735	0.418093	0.620853
ENSDARG00000097678	si:ch211-147f12.7	FALSE	3.18189	0	10.1958	0	1	NA	3.18189	0	10.1958	0	1	NA	3.18189	0	8.82877	0	1	NA	3.18189	0	8.82877	0	1	NA	3.18189	8.01129	10.0942	0.793652	0.427398	NA	3.18189	0	10.1958	0	1	NA	3.18189	0	10.1958	0	1	NA	3.18189	4.07064	8.77899	0.46368	0.642877	NA
ENSDARG00000013963	mipb	FALSE	6.80055	0	6.57487	0	1	NA	6.80055	7.0609	6.41725	1.1003	0.271201	NA	6.80055	2.56986	5.62581	0.456798	0.647816	NA	6.80055	5.67644	5.60431	1.01287	0.311123	NA	6.80055	0	6.57487	0	1	NA	6.80055	6.25228	6.41971	0.973919	0.330097	NA	6.80055	0	6.57487	0	1	NA	6.80055	3.88	5.61824	0.690607	0.489812	NA
ENSDARG00000097895	si:ch211-104f13.3	FALSE	5.71855	0	8.50235	0	1	NA	5.71855	0	8.50235	0	1	NA	5.71855	4.23867	7.29753	0.580837	0.56135	NA	5.71855	2.14636	7.31562	0.293394	0.769221	NA	5.71855	0	8.50235	0	1	NA	5.71855	0	8.50235	0	1	NA	5.71855	0	8.50235	0	1	NA	5.71855	4.19495	7.30191	0.574499	0.56563	NA
ENSDARG00000026806	taf8	FALSE	65.7013	2.84019	1.82829	1.55347	0.120311	0.337838	65.7013	0.966997	1.86165	0.51943	0.603461	0.865335	65.7013	5.34421	1.60637	3.32689	0.000878205	0.00709431	65.7013	3.86021	1.60799	2.40064	0.0163666	0.0722936	65.7013	-3.91979	2.31744	-1.69143	0.0907542	0.322162	65.7013	5.28205	1.81634	2.90808	0.00363654	0.0273573	65.7013	6.0086	1.81499	3.31055	0.00093114	0.00771764	65.7013	4.13018	1.60921	2.5666	0.0102702	0.0450113
ENSDARG00000061240	cbln4	FALSE	135.268	12.1753	2.75084	4.42602	9.59897e-06	0.000168997	135.268	20.7299	2.60056	7.97132	1.56987e-15	1.99718e-13	135.268	20.148	2.36474	8.52019	1.5929e-17	3.42079e-15	135.268	16.6798	2.36691	7.04709	1.82693e-12	1.41944e-10	135.268	19.114	2.60143	7.34749	2.01959e-13	2.46789e-11	135.268	19.4538	2.6012	7.4788	7.50017e-14	1.03191e-11	135.268	19.34	2.6011	7.43533	1.04305e-13	9.31582e-12	135.268	17.0664	2.36775	7.20783	5.68501e-13	4.24444e-11
ENSDARG00000097216	NA	FALSE	16.22	0	6.19393	0	1	1	16.22	0	6.19393	0	1	1	16.22	6.25419	5.26799	1.18721	0.235146	0.465929	16.22	3.69427	5.27735	0.700024	0.483912	0.694945	16.22	0	6.19393	0	1	1	16.22	0	6.19393	0	1	1	16.22	0	6.19393	0	1	1	16.22	0	5.36386	0	1	1
ENSDARG00000037153	atp6ap1b	FALSE	178.94	-0.801714	2.0186	-0.397163	0.691247	0.977631	178.94	-1.1409	2.01898	-0.565087	0.572014	0.83711	178.94	-1.05942	1.74756	-0.606228	0.544364	0.747137	178.94	0.307974	1.74677	0.17631	0.86005	0.937448	178.94	0.162267	2.01724	0.0804403	0.935887	1	178.94	0.296671	2.01715	0.147074	0.883074	1	178.94	1.06249	2.0165	0.526897	0.598265	0.902897	178.94	0.058515	1.74728	0.0334891	0.973285	1
ENSDARG00000074457	si:dkey-96f10.1	FALSE	1.50563	0	10.1958	0	1	NA	1.50563	0	10.1958	0	1	NA	1.50563	0	8.82877	0	1	NA	1.50563	0	8.82877	0	1	NA	1.50563	0	10.1958	0	1	NA	1.50563	0	10.1958	0	1	NA	1.50563	0	10.1958	0	1	NA	1.50563	0	8.82877	0	1	NA
ENSDARG00000074331	eif4g3b	FALSE	1395.25	0.694239	0.600421	1.15625	0.247578	0.54264	1395.25	0.82365	0.600243	1.37219	0.170004	0.385032	1395.25	0.67364	0.520041	1.29536	0.195196	0.417081	1395.25	1.01715	0.519945	1.95626	0.0504345	0.166314	1395.25	1.43167	0.600002	2.3861	0.0170279	0.100982	1395.25	1.75784	0.599897	2.93023	0.00338711	0.0259457	1395.25	2.01248	0.599751	3.35552	0.000792146	0.00676509	1395.25	1.56198	0.520008	3.00377	0.00266657	0.0152319
ENSDARG00000037813	zgc:113278	FALSE	69.3314	0	3.10191	0	1	1	69.3314	8.55866	2.74814	3.11434	0.00184356	0.0124042	69.3314	8.41265	2.48603	3.38397	0.000714449	0.00602084	69.3314	7.5563	2.48673	3.03865	0.00237644	0.0157766	69.3314	8.97866	2.74774	3.26766	0.00108441	0.0123116	69.3314	10.387	2.74668	3.78166	0.000155786	0.00213548	69.3314	7.23662	2.75098	2.63057	0.0085243	0.045518	69.3314	8.49486	2.4866	3.41625	0.000634898	0.00454657
ENSDARG00000076486	acp1	FALSE	224.893	-1.83658	1.32069	-1.39062	0.164341	0.414274	224.893	0.47542	1.31594	0.361277	0.717893	0.952843	224.893	0.647493	1.13966	0.568143	0.569938	0.764774	224.893	0.507605	1.13969	0.445391	0.656037	0.816225	224.893	-2.40939	1.32331	-1.82073	0.0686478	0.266805	224.893	0.0982766	1.31642	0.0746546	0.94049	1	224.893	0.758081	1.3157	0.576182	0.564492	0.87496	224.893	0.999448	1.13979	0.876868	0.380558	0.586196
ENSDARG00000056075	rca2.1	FALSE	1246.55	0.750887	0.710977	1.05613	0.290907	0.599846	1246.55	1.08123	0.710781	1.52119	0.128212	0.316593	1246.55	0.842009	0.615761	1.36743	0.171491	0.384437	1246.55	0.205481	0.615882	0.333637	0.738654	0.866022	1246.55	1.46614	0.710696	2.06296	0.039116	0.182227	1246.55	1.15098	0.710812	1.61925	0.105395	0.317637	1246.55	0.63492	0.710914	0.893103	0.371802	0.684478	1246.55	0.506128	0.616043	0.821579	0.411316	0.615044
ENSDARG00000018264	trim101	FALSE	5.91725	0	7.70855	0	1	NA	5.91725	5.19999	7.58032	0.685985	0.492723	NA	5.91725	0.206959	6.66427	0.0310551	0.975226	NA	5.91725	3.40406	6.60806	0.515138	0.606457	NA	5.91725	0	7.70855	0	1	NA	5.91725	3.02608	7.61227	0.397526	0.690979	NA	5.91725	0	7.70855	0	1	NA	5.91725	4.28773	6.60761	0.648909	0.516397	NA
ENSDARG00000031317	ppdpfb	FALSE	26255.4	0.441468	0.579632	0.761634	0.446278	0.775196	26255.4	0.605383	0.579628	1.04443	0.296285	0.557229	26255.4	0.480078	0.501975	0.956378	0.338881	0.574766	26255.4	0.30933	0.501976	0.616224	0.537747	0.734192	26255.4	-0.0630625	0.579641	-0.108796	0.913364	1	26255.4	0.415851	0.579633	0.717439	0.473103	0.785136	26255.4	0.76407	0.579625	1.31822	0.187432	0.440744	26255.4	-0.474284	0.501995	-0.944798	0.344762	0.552729
ENSDARG00000074293	adnpb	FALSE	542.558	-0.592601	0.770818	-0.768795	0.442015	0.770067	542.558	-1.63743	0.771677	-2.12191	0.0338452	0.119605	542.558	-2.33084	0.668174	-3.48837	0.000485979	0.00438526	542.558	-2.67287	0.668447	-3.99863	6.37101e-05	0.000775599	542.558	-1.91784	0.772261	-2.48341	0.0130131	0.0834778	542.558	-1.52007	0.771729	-1.9697	0.0488729	0.189143	542.558	-1.73926	0.771674	-2.25388	0.024204	0.0997652	542.558	-2.25104	0.668942	-3.36508	0.000765223	0.00530307
ENSDARG00000094399	si:dkey-78k11.4	FALSE	17.7666	3.04706	3.85532	0.790353	0.429322	0.756783	17.7666	0	4.04375	0	1	1	17.7666	6.31957	3.35309	1.8847	0.0594703	0.19014	17.7666	4.93189	3.35764	1.46885	0.141872	0.337096	17.7666	0	4.04375	0	1	1	17.7666	0	4.04375	0	1	1	17.7666	0	4.04375	0	1	1	17.7666	4.58157	3.36715	1.36067	0.173618	0.358937
ENSDARG00000021573	slc16a7	FALSE	1.45891	0	10.1958	0	1	NA	1.45891	0	10.1958	0	1	NA	1.45891	0	8.82877	0	1	NA	1.45891	0	8.82877	0	1	NA	1.45891	0	10.1958	0	1	NA	1.45891	0	10.1958	0	1	NA	1.45891	0	10.1958	0	1	NA	1.45891	0.657602	8.82877	0.074484	0.940625	NA
ENSDARG00000078404	cdh26.1	FALSE	2.80865	0	10.1958	0	1	NA	2.80865	1.04762	10.1931	0.102778	0.918139	NA	2.80865	5.12685	8.77231	0.584435	0.558927	NA	2.80865	5.68454	8.77138	0.648078	0.516935	NA	2.80865	1.22763	10.194	0.120426	0.904146	NA	2.80865	0	10.1958	0	1	NA	2.80865	0	10.1958	0	1	NA	2.80865	4.80561	8.77526	0.547632	0.583945	NA
ENSDARG00000093891	si:dkey-95f11.5	FALSE	1.88907	0	10.1958	0	1	NA	1.88907	0	10.1958	0	1	NA	1.88907	0	8.82877	0	1	NA	1.88907	1.82339	8.79464	0.20733	0.835752	NA	1.88907	0	10.1958	0	1	NA	1.88907	0	10.1958	0	1	NA	1.88907	0	10.1958	0	1	NA	1.88907	0	8.82877	0	1	NA
ENSDARG00000013524	cyp2ae1	FALSE	21.1818	7.25181	4.60746	1.57393	0.115504	0.327702	21.1818	6.46163	4.6082	1.4022	0.160854	0.37004	21.1818	6.93092	4.05252	1.71027	0.0872153	0.245989	21.1818	4.60476	4.05487	1.13561	0.256119	0.485684	21.1818	-1.65073	4.82678	-0.341994	0.732355	1	21.1818	6.23344	4.60882	1.3525	0.176215	0.442607	21.1818	-1.8977	4.82678	-0.393162	0.6942	0.979725	21.1818	3.66146	4.06197	0.9014	0.367376	0.573804
ENSDARG00000016238	arl6ip5b	FALSE	769.546	0.353627	0.535489	0.660382	0.509009	0.833715	769.546	-1.94744	0.542332	-3.59085	0.000329597	0.00300684	769.546	0.126774	0.463759	0.273362	0.784575	0.908768	769.546	0.131247	0.46372	0.283032	0.777153	0.889419	769.546	0.920046	0.534807	1.72033	0.0853718	0.310073	769.546	0.488181	0.53532	0.911942	0.361799	0.679961	769.546	0.475614	0.53503	0.888948	0.374031	0.686679	769.546	0.706291	0.46388	1.52257	0.127865	0.290731
ENSDARG00000057000	camkvl	FALSE	1491.28	-0.695138	1.02967	-0.675106	0.499609	0.825893	1491.28	-0.813707	1.02966	-0.790271	0.42937	0.704827	1491.28	-1.73101	0.891817	-1.94099	0.0522591	0.173921	1491.28	-1.8285	0.891831	-2.05028	0.0403372	0.141669	1491.28	-0.49466	1.02956	-0.480459	0.630901	0.948805	1491.28	-1.33849	1.03011	-1.29937	0.193818	0.46991	1491.28	-1.16043	1.02979	-1.12686	0.259803	0.546271	1491.28	-3.145	0.893927	-3.51819	0.000434505	0.00332188
ENSDARG00000093181	si:dkey-95f11.6	FALSE	9.61314	8.70328	6.19984	1.40379	0.160381	NA	9.61314	0	6.36453	0	1	NA	9.61314	5.31674	5.42013	0.980925	0.32663	0.562461	9.61314	-0.275234	5.51159	-0.0499374	0.960172	0.990938	9.61314	0	6.36453	0	1	NA	9.61314	0	6.36453	0	1	NA	9.61314	0	6.36453	0	1	1	9.61314	5.7405	5.42111	1.05892	0.289638	0.495334
ENSDARG00000054207	st8sia7.2	FALSE	0.355911	0	10.1958	0	1	NA	0.355911	0	10.1958	0	1	NA	0.355911	-0.269934	8.82788	-0.0305774	0.975607	NA	0.355911	0	8.82877	0	1	NA	0.355911	0	10.1958	0	1	NA	0.355911	0	10.1958	0	1	NA	0.355911	0	10.1958	0	1	NA	0.355911	3.80341	8.78089	0.433146	0.664909	NA
ENSDARG00000036102	ctdsp2	FALSE	1864.81	-1.66789	0.584208	-2.85495	0.00430432	0.0270828	1864.81	-0.919153	0.583561	-1.57508	0.115239	0.2943	1864.81	-0.553854	0.505123	-1.09647	0.272871	0.508488	1864.81	-1.1348	0.505229	-2.2461	0.0246973	0.0990433	1864.81	-0.216519	0.58331	-0.371191	0.710495	0.996025	1864.81	-1.08408	0.583748	-1.85711	0.0632959	0.225698	1864.81	-0.683033	0.583404	-1.17077	0.241691	0.520734	1864.81	-1.30414	0.505578	-2.57951	0.00989416	0.043744
ENSDARG00000005464	dnase1l1	FALSE	38.9455	-5.47744	3.67744	-1.48947	0.136363	0.366808	38.9455	-5.60686	3.67744	-1.52466	0.127343	0.315084	38.9455	1.37013	2.93859	0.466253	0.641035	0.813889	38.9455	2.77446	2.93679	0.944724	0.3448	0.576769	38.9455	-4.05251	3.67551	-1.10257	0.270214	0.619854	38.9455	-1.89503	3.45319	-0.548775	0.58316	0.871141	38.9455	1.11806	3.39002	0.329809	0.741545	1	38.9455	1.64549	2.93971	0.559746	0.575653	0.754885
ENSDARG00000091073	alkal2a	FALSE	8.50545	8.93612	10.0938	0.88531	0.37599	NA	8.50545	7.5397	10.0945	0.746915	0.455115	NA	8.50545	5.87804	8.77123	0.67015	0.502762	0.716363	8.50545	2.81855	8.78221	0.320938	0.748257	0.871971	8.50545	0	10.1958	0	1	NA	8.50545	0	10.1958	0	1	NA	8.50545	0	10.1958	0	1	1	8.50545	0	8.82877	0	1	1
ENSDARG00000095280	si:dkey-222e15.4	FALSE	53.2183	6.47586	3.00849	2.15253	0.031356	0.127325	53.2183	4.77453	3.01081	1.5858	0.112785	0.289787	53.2183	3.81352	2.64255	1.44312	0.148987	0.350802	53.2183	4.44719	2.64146	1.68361	0.0922569	0.254703	53.2183	2.94293	3.02082	0.974216	0.32995	0.692954	53.2183	-3.14663	3.33543	-0.943397	0.345478	0.663514	53.2183	-3.42079	3.33543	-1.02559	0.305083	0.60413	53.2183	4.14562	2.64354	1.56821	0.116832	0.27402
ENSDARG00000102974	baz2a	FALSE	5310.15	0.810047	0.381494	2.12336	0.0337241	0.134714	5310.15	0.807923	0.381468	2.11793	0.0341809	0.120516	5310.15	0.43823	0.33044	1.3262	0.184772	0.403105	5310.15	0.313854	0.330445	0.949792	0.342218	0.574494	5310.15	0.924904	0.381467	2.42459	0.0153255	0.0936983	5310.15	0.971637	0.381467	2.54711	0.010862	0.0631064	5310.15	0.635513	0.38148	1.66592	0.0957299	0.276096	5310.15	0.764425	0.330485	2.31304	0.0207206	0.076528
ENSDARG00000055585	c1galt1la	FALSE	180.015	0	2.96587	0	1	1	180.015	5.79002	2.60674	2.22117	0.0263392	0.0987533	180.015	8.31179	2.35831	3.52447	0.000424326	0.00393887	180.015	8.547	2.3581	3.62452	0.000289496	0.00278327	180.015	10.232	2.59212	3.94736	7.9017e-05	0.0014085	180.015	5.45907	2.6129	2.08928	0.0366826	0.153941	180.015	7.91859	2.59463	3.05191	0.00227388	0.0158964	180.015	8.04271	2.35943	3.40875	0.000652621	0.0046543
ENSDARG00000015003	arhgap4b	FALSE	525.825	-0.561579	1.20367	-0.466556	0.640817	0.943299	525.825	-0.393349	1.20339	-0.326866	0.743769	0.971024	525.825	-0.0554505	1.04189	-0.0532211	0.957556	0.999115	525.825	-0.101563	1.04188	-0.09748	0.922345	0.972362	525.825	0.0445663	1.20317	0.0370407	0.970453	1	525.825	-1.28445	1.20459	-1.06629	0.286291	0.597076	525.825	-3.73517	1.21278	-3.07983	0.0020712	0.0146781	525.825	-0.713483	1.04252	-0.684386	0.493732	0.689212
ENSDARG00000013729	srsf6a	FALSE	1856.62	-0.204646	0.580616	-0.352464	0.724491	0.996423	1856.62	0.875306	0.580312	1.50834	0.131468	0.321852	1856.62	0.260735	0.502669	0.5187	0.60397	0.788231	1856.62	0.183626	0.502671	0.365301	0.714887	0.851775	1856.62	-0.928478	0.58094	-1.59824	0.109991	0.363905	1856.62	-0.294666	0.580653	-0.507474	0.611822	0.893395	1856.62	-0.120609	0.580506	-0.207765	0.835413	1	1856.62	0.411669	0.502746	0.818842	0.412877	0.616268
ENSDARG00000061520	b4galnt1a	FALSE	17.0589	0	6.3105	0	1	1	17.0589	0	6.3105	0	1	1	17.0589	0.567753	5.44332	0.104303	0.916929	0.981099	17.0589	5.54366	5.37186	1.03198	0.30208	0.535193	17.0589	0	6.3105	0	1	1	17.0589	0	6.3105	0	1	1	17.0589	0	6.3105	0	1	1	17.0589	3.64952	5.38912	0.677202	0.498278	0.692932
ENSDARG00000030262	si:ch211-220i18.4	FALSE	2.44726	0	10.1958	0	1	NA	2.44726	0	10.1958	0	1	NA	2.44726	0	8.82877	0	1	NA	2.44726	1.63216	8.79816	0.185512	0.852828	NA	2.44726	0	10.1958	0	1	NA	2.44726	0	10.1958	0	1	NA	2.44726	0	10.1958	0	1	NA	2.44726	2.85517	8.7913	0.324772	0.745354	NA
ENSDARG00000036704	tmem18	FALSE	199.065	19.5317	2.04345	9.5582	1.19827e-21	5.29922e-19	199.065	19.2112	2.0436	9.40066	5.42208e-21	2.72188e-18	199.065	19.3687	1.91054	10.1379	3.75266e-24	5.12318e-21	199.065	19.056	1.91063	9.97371	1.98676e-23	1.80823e-20	199.065	19.4259	2.04351	9.50616	1.97827e-21	1.74973e-18	199.065	18.6382	2.04449	9.1163	7.77348e-20	5.15659e-17	199.065	16.8183	2.04886	8.20864	2.2371e-16	3.34045e-14	199.065	19.0816	1.91104	9.9849	1.77475e-23	1.41337e-20
ENSDARG00000093496	si:zfos-905g2.1	FALSE	19.1936	-1.76042	4.87659	-0.360995	0.718103	0.993006	19.1936	-8.38372	5.07921	-1.6506	0.0988213	0.263344	19.1936	-1.21928	4.21982	-0.288941	0.772626	0.900998	19.1936	-1.92473	4.22079	-0.456011	0.648382	0.810976	19.1936	-8.26489	5.07921	-1.6272	0.103695	0.350971	19.1936	-8.23771	5.07921	-1.62185	0.104836	0.31657	19.1936	0.722868	4.87102	0.148402	0.882026	1	19.1936	-0.242489	4.21958	-0.0574676	0.954173	1
ENSDARG00000058978	zgc:113423	FALSE	79.5587	18.9164	2.95563	6.4001	1.5527e-10	7.64984e-09	79.5587	17.72	2.95717	5.99219	2.07031e-09	8.25191e-08	79.5587	17.9391	2.65915	6.74618	1.51785e-11	1.00037e-09	79.5587	16.4647	2.66089	6.18766	6.10629e-10	2.85353e-08	79.5587	18.0233	2.95681	6.09554	1.09072e-09	6.51414e-08	79.5587	16.8384	2.96032	5.68804	1.28508e-08	5.86465e-07	79.5587	18.217	2.95616	6.16238	7.16574e-10	3.18182e-08	79.5587	16.251	2.66381	6.10065	1.05638e-09	4.09544e-08
ENSDARG00000095512	rca2.2	FALSE	5.15943	-1.95943	6.01755	-0.325619	0.744713	NA	5.15943	-4.2776	6.0854	-0.702927	0.482101	NA	5.15943	0.815843	5.13476	0.158886	0.873758	NA	5.15943	-3.63066	5.21508	-0.696185	0.486313	NA	5.15943	-2.69434	6.08256	-0.442961	0.657794	NA	5.15943	-4.13158	6.0854	-0.678933	0.49718	NA	5.15943	-4.40574	6.0854	-0.723984	0.469075	NA	5.15943	1.82374	5.13382	0.355241	0.722409	NA
ENSDARG00000058203	smc1al	FALSE	3944.11	-0.579065	0.349426	-1.65719	0.0974818	0.293266	3944.11	-0.740674	0.34943	-2.11966	0.0340343	0.120113	3944.11	-0.446072	0.302483	-1.4747	0.140292	0.337193	3944.11	-0.238295	0.302456	-0.787865	0.430775	0.651825	3944.11	-0.799222	0.349486	-2.28685	0.0222047	0.122429	3944.11	-0.441466	0.349388	-1.26354	0.206395	0.488939	3944.11	-0.0915325	0.34925	-0.262083	0.793257	1	3944.11	0.16181	0.3025	0.534909	0.592713	0.769026
ENSDARG00000104197	ptpn22	FALSE	61.2031	-3.214	4.43032	-0.725456	0.468172	0.797856	61.2031	3.3547	4.20756	0.797303	0.425275	0.701453	61.2031	0.678766	3.65787	0.185563	0.852788	0.947687	61.2031	1.9208	3.65385	0.525691	0.599103	0.778268	61.2031	-4.59444	4.44563	-1.03347	0.301383	0.658032	61.2031	-4.56726	4.44563	-1.02736	0.304252	0.61748	61.2031	-4.84142	4.44563	-1.08903	0.276142	0.566967	61.2031	-2.84743	3.77811	-0.753666	0.45105	0.650733
ENSDARG00000095510	si:ch211-10d23.5	FALSE	61.3274	-1.86961	2.65797	-0.703395	0.48181	0.810316	61.3274	2.66864	2.2736	1.17375	0.240494	0.485378	61.3274	4.67332	2.00025	2.33637	0.019472	0.0833153	61.3274	5.71756	1.99914	2.86	0.00423636	0.025037	61.3274	3.47825	2.266	1.53498	0.12479	0.394057	61.3274	2.39466	2.28048	1.05007	0.293687	0.60523	61.3274	-16.9907	2.67587	-6.34958	2.15904e-10	1.06906e-08	61.3274	3.92499	2.00405	1.95853	0.0501682	0.149494
ENSDARG00000017525	ccnt1	FALSE	439.876	1.58785	0.640014	2.48096	0.0131031	0.0655295	439.876	1.0894	0.640516	1.70081	0.0889788	0.244192	439.876	1.06465	0.555523	1.91648	0.0553043	0.181061	439.876	0.756176	0.55571	1.36074	0.173596	0.383939	439.876	1.3002	0.640365	2.03041	0.0423152	0.191297	439.876	1.73583	0.639844	2.71289	0.00666988	0.04374	439.876	1.19365	0.640202	1.86449	0.0622536	0.202081	439.876	1.31908	0.555945	2.37268	0.0176598	0.068133
ENSDARG00000092691	si:dkey-222e15.3	FALSE	0.0380884	0	10.1958	0	1	NA	0.0380884	0	10.1958	0	1	NA	0.0380884	-0.269673	8.82788	-0.0305479	0.97563	NA	0.0380884	0	8.82877	0	1	NA	0.0380884	0	10.1958	0	1	NA	0.0380884	0	10.1958	0	1	NA	0.0380884	0	10.1958	0	1	NA	0.0380884	0	8.82877	0	1	NA
ENSDARG00000094138	zgc:174710	FALSE	2.22858	0	10.1958	0	1	NA	2.22858	0	10.1958	0	1	NA	2.22858	0	8.82877	0	1	NA	2.22858	5.82728	8.77122	0.664363	0.506458	NA	2.22858	0	10.1958	0	1	NA	2.22858	0	10.1958	0	1	NA	2.22858	0	10.1958	0	1	NA	2.22858	0	8.82877	0	1	NA
ENSDARG00000070682	sdf4	FALSE	870.249	-0.0356318	0.485226	-0.0734334	0.941461	1	870.249	1.77239	0.483528	3.66554	0.000246817	0.00236674	870.249	1.26589	0.419336	3.01879	0.00253786	0.0166644	870.249	0.797847	0.419451	1.90212	0.0571552	0.181867	870.249	0.372636	0.484622	0.768921	0.44194	0.805263	870.249	1.36753	0.483809	2.82659	0.00470461	0.0335187	870.249	0.606185	0.484169	1.25201	0.210566	0.477144	870.249	0.323036	0.420134	0.768887	0.441961	0.64291
ENSDARG00000038737	phf20b	FALSE	3344.55	1.23656	0.332564	3.71827	0.000200588	0.00225801	3344.55	1.51694	0.332447	4.56294	5.04425e-06	8.60348e-05	3344.55	0.659111	0.28823	2.28675	0.0222102	0.0922833	3344.55	0.0310912	0.288353	0.107823	0.914136	0.968561	3344.55	0.907851	0.332666	2.72902	0.00635228	0.0486546	3344.55	1.40881	0.332515	4.23683	2.26702e-05	0.000416083	3344.55	0.43326	0.332773	1.30197	0.192928	0.449194	3344.55	0.44832	0.288477	1.55409	0.120162	0.278968
ENSDARG00000089626	ptges3b	FALSE	1744.14	-0.511596	0.456058	-1.12178	0.261956	0.56097	1744.14	1.20541	0.454767	2.65062	0.00803447	0.0397847	1744.14	1.44921	0.394008	3.67813	0.000234951	0.00241172	1744.14	1.5648	0.393987	3.97169	7.13649e-05	0.00085347	1744.14	-0.264003	0.455742	-0.579281	0.562399	0.901528	1744.14	0.905569	0.454949	1.99049	0.0465375	0.183055	1744.14	1.70861	0.454599	3.75849	0.000170941	0.00189843	1744.14	1.54452	0.39411	3.91902	8.89098e-05	0.000869224
ENSDARG00000037017	ube4b	FALSE	1570.84	0.401107	0.656547	0.610935	0.541243	0.864597	1570.84	0.418125	0.656442	0.636957	0.524153	0.793902	1570.84	1.17949	0.568392	2.07514	0.0379732	0.137225	1570.84	1.18657	0.568381	2.08763	0.0368308	0.132795	1570.84	1.0567	0.656183	1.61038	0.107316	0.359016	1570.84	1.3218	0.656098	2.01464	0.0439425	0.176016	1570.84	1.23816	0.656039	1.88733	0.0591156	0.194316	1570.84	0.935428	0.568605	1.64513	0.0999436	0.246258
ENSDARG00000061228	pfdn4	FALSE	601.538	0.0193704	1.02303	0.0189344	0.984893	1	601.538	0.884024	1.02212	0.864889	0.3871	0.662366	601.538	2.17558	0.885175	2.45779	0.0139793	0.0646942	601.538	1.41873	0.88527	1.60259	0.109024	0.284631	601.538	-0.541228	1.02381	-0.52864	0.597055	0.926631	601.538	1.23419	1.02201	1.20761	0.227199	0.518547	601.538	2.13381	1.02158	2.08872	0.0367327	0.136094	601.538	2.16879	0.885282	2.44982	0.0142926	0.0578392
ENSDARG00000026296	zgc:112994	FALSE	34.9059	0	3.74477	0	1	1	34.9059	5.4995	3.46986	1.58493	0.112982	0.29017	34.9059	8.16435	3.07932	2.65135	0.00801705	0.0417862	34.9059	7.0351	3.08032	2.28389	0.0223783	0.0921457	34.9059	3.98559	3.49924	1.13899	0.254709	0.600072	34.9059	6.76623	3.46229	1.95427	0.0506697	0.194346	34.9059	9.44192	3.45659	2.73157	0.00630328	0.0360055	34.9059	9.27127	3.07912	3.01101	0.00260377	0.0149133
ENSDARG00000071233	p4htma	FALSE	237.318	-2.82505	1.34634	-2.09831	0.0358774	0.141363	237.318	2.68555	1.2549	2.14005	0.032351	0.115518	237.318	2.0408	1.09096	1.87065	0.0613938	0.19405	237.318	1.62169	1.09131	1.486	0.13728	0.330209	237.318	3.00789	1.25464	2.39741	0.0165116	0.0987401	237.318	1.92191	1.25662	1.52943	0.126159	0.357758	237.318	-7.63889	1.91083	-3.99767	6.39678e-05	0.000837982	237.318	2.41734	1.09134	2.21501	0.0267591	0.0933467
ENSDARG00000091584	si:ch73-217n20.1	FALSE	37.382	0	3.42518	0	1	1	37.382	9.65552	3.10742	3.10724	0.00188841	0.0126477	37.382	8.88432	2.78594	3.18899	0.00142773	0.0105279	37.382	4.97892	2.79414	1.78192	0.074763	0.2198	37.382	0	3.42518	0	1	1	37.382	7.99179	3.10966	2.56999	0.0101703	0.0599691	37.382	8.33028	3.1086	2.67975	0.00736766	0.0406989	37.382	5.55171	2.79583	1.98571	0.0470653	0.142787
ENSDARG00000101869	magi3a	FALSE	701.573	0.271007	0.970488	0.279248	0.780055	1	701.573	-1.37338	0.971101	-1.41425	0.15729	0.364805	701.573	-0.989645	0.840619	-1.17728	0.239083	0.47051	701.573	-1.34361	0.840688	-1.59822	0.109994	0.286574	701.573	-0.0794861	0.97057	-0.0818963	0.934729	1	701.573	-0.178	0.970613	-0.183389	0.854493	1	701.573	-0.641054	0.970683	-0.660416	0.508987	0.823801	701.573	-0.901567	0.840802	-1.07227	0.283599	0.48793
ENSDARG00000094801	l3mbtl1	FALSE	5.23669	0	8.58234	0	1	NA	5.23669	0	8.58234	0	1	NA	5.23669	3.40765	7.37193	0.462246	0.643905	NA	5.23669	3.40281	7.37153	0.461615	0.644358	NA	5.23669	0	8.58234	0	1	NA	5.23669	0	8.58234	0	1	NA	5.23669	0	8.58234	0	1	NA	5.23669	0	7.43188	0	1	NA
ENSDARG00000055216	tuba1c	FALSE	964.953	0.420044	0.653179	0.643077	0.520174	0.843322	964.953	-0.588162	0.654032	-0.899287	0.3685	0.642135	964.953	0.149417	0.565712	0.264123	0.791685	0.913705	964.953	1.39485	0.565423	2.4669	0.0136287	0.0628128	964.953	-0.114255	0.653612	-0.174806	0.861232	1	964.953	-1.11298	0.655179	-1.69874	0.0893673	0.285956	964.953	-0.0708632	0.653366	-0.108459	0.913632	1	964.953	0.286201	0.565973	0.50568	0.613081	0.783504
ENSDARG00000033760	pmelb	FALSE	179.794	4.00699	2.46774	1.62375	0.104429	0.30657	179.794	1.9074	2.4724	0.771477	0.440424	0.716033	179.794	1.72217	2.14744	0.801965	0.422573	0.65115	179.794	0.82393	2.1498	0.383258	0.701528	0.844581	179.794	-5.4858	2.8571	-1.92006	0.0548501	0.228512	179.794	-3.1721	2.69202	-1.17833	0.238663	0.534861	179.794	-5.73278	2.8571	-2.0065	0.0448024	0.158166	179.794	6.62084	2.14459	3.08723	0.00202033	0.0121697
ENSDARG00000070681	c1qtnf12	FALSE	151.138	-1.71756	2.19941	-0.78092	0.43485	0.763461	151.138	1.73966	2.19407	0.792892	0.427841	0.703705	151.138	0.79815	1.90067	0.41993	0.674536	0.837714	151.138	-0.729321	1.90136	-0.383579	0.70129	0.844438	151.138	1.14476	2.19437	0.52168	0.601893	0.929802	151.138	1.27268	2.19433	0.579988	0.561922	0.855049	151.138	-3.1423	2.20666	-1.42401	0.154444	0.385363	151.138	-2.052	1.90502	-1.07715	0.281413	0.485745
ENSDARG00000009899	znf385a	FALSE	221.878	-0.194513	1.40067	-0.138871	0.889552	1	221.878	-4.10113	1.40873	-2.91123	0.00360003	0.0212276	221.878	-1.75635	1.21337	-1.44749	0.147759	0.348778	221.878	-1.80202	1.21337	-1.48514	0.137506	0.33046	221.878	-0.261597	1.40069	-0.186763	0.851846	1	221.878	-1.83462	1.40205	-1.30853	0.190695	0.465311	221.878	-0.465542	1.40068	-0.332368	0.739612	1	221.878	-1.14775	1.21345	-0.945854	0.344223	0.552172
ENSDARG00000056695	phc2a	FALSE	701.98	1.79504	0.916446	1.9587	0.0501484	0.181182	701.98	-2.12527	0.918636	-2.31351	0.0206948	0.082081	701.98	-1.33871	0.794297	-1.6854	0.0919118	0.254522	701.98	-1.69975	0.79443	-2.13958	0.0323883	0.120796	701.98	0.621137	0.916655	0.677613	0.498017	0.853021	701.98	-0.995167	0.917478	-1.08468	0.278065	0.586707	701.98	-1.90944	0.918167	-2.07962	0.0375604	0.138509	701.98	-0.867588	0.794425	-1.0921	0.274791	0.478288
ENSDARG00000093089	tac3a	FALSE	7.69038	0	8.13561	0	1	NA	7.69038	0	8.13561	0	1	NA	7.69038	7.81008	6.97138	1.12031	0.262584	NA	7.69038	4.0264	6.97771	0.577037	0.563914	NA	7.69038	0	8.13561	0	1	NA	7.69038	0	8.13561	0	1	NA	7.69038	1.21873	8.11494	0.150184	0.880619	NA	7.69038	4.41759	6.98009	0.632885	0.526809	NA
ENSDARG00000075821	plxnb1a	FALSE	2307.98	0.512708	0.716047	0.716026	0.473975	0.80347	2307.98	0.931347	0.715935	1.30088	0.193299	0.419187	2307.98	0.480242	0.620114	0.774441	0.43867	0.664735	2307.98	0.219634	0.620134	0.354172	0.72321	0.856532	2307.98	-0.258783	0.716275	-0.361291	0.717882	0.999171	2307.98	0.684852	0.71601	0.956484	0.338828	0.656245	2307.98	1.61041	0.715838	2.24968	0.0244692	0.100576	2307.98	0.452704	0.620211	0.729919	0.465439	0.664273
ENSDARG00000094837	si:dkey-228g21.5	FALSE	1.14128	0	10.1958	0	1	NA	1.14128	0	10.1958	0	1	NA	1.14128	-0.270077	8.82788	-0.0305937	0.975594	NA	1.14128	0	8.82877	0	1	NA	1.14128	0	10.1958	0	1	NA	1.14128	0	10.1958	0	1	NA	1.14128	0	10.1958	0	1	NA	1.14128	0	8.82877	0	1	NA
ENSDARG00000061852	olfml3a	FALSE	7.69623	0	9.2597	0	1	NA	7.69623	0	9.2597	0	1	NA	7.69623	9.02718	8.01833	1.12582	0.260243	NA	7.69623	16.3315	7.95467	2.05307	0.0400659	NA	7.69623	0	9.2597	0	1	NA	7.69623	0	9.2597	0	1	NA	7.69623	0	9.2597	0	1	NA	7.69623	15.8037	7.95695	1.98615	0.0470166	NA
ENSDARG00000095268	cd34	FALSE	12.6411	0	6.14085	0	1	1	12.6411	8.25332	5.97021	1.38242	0.166844	0.379975	12.6411	2.30044	5.25033	0.438151	0.661277	0.82884	12.6411	0	5.31789	0	1	1	12.6411	0	6.14085	0	1	1	12.6411	0	6.14085	0	1	1	12.6411	0	6.14085	0	1	1	12.6411	0.657171	5.31789	0.123577	0.90165	0.973267
ENSDARG00000012397	eya4	FALSE	12.9056	0	5.87455	0	1	1	12.9056	7.4672	5.69686	1.31076	0.18994	0.414077	12.9056	5.50228	4.98758	1.1032	0.269941	0.504931	12.9056	6.73993	4.98544	1.35192	0.1764	0.387488	12.9056	6.38575	5.69969	1.12037	0.262557	0.610126	12.9056	0	5.87455	0	1	1	12.9056	0	5.87455	0	1	1	12.9056	6.39765	4.98725	1.2828	0.199562	0.392734
ENSDARG00000019503	zgc:103759	FALSE	15.2026	-23.3373	5.06902	-4.60391	4.14632e-06	7.98898e-05	15.2026	-23.5405	5.06902	-4.644	3.41731e-06	6.15647e-05	15.2026	-3.04823	4.21075	-0.723917	0.469117	0.690218	15.2026	-2.93307	4.21049	-0.69661	0.486047	0.696959	15.2026	-3.00541	4.865	-0.617762	0.536732	0.883028	15.2026	-23.3102	5.06902	-4.59857	4.25403e-06	9.86446e-05	15.2026	-3.44445	4.86593	-0.707871	0.479026	0.795864	15.2026	-4.4708	4.21872	-1.05975	0.289257	0.494905
ENSDARG00000014828	l3mbtl1a	FALSE	40.8149	-8.95383	3.45177	-2.59398	0.00948715	0.0505637	40.8149	-0.0914113	3.13761	-0.029134	0.976758	1	40.8149	-1.47236	2.71826	-0.541654	0.588057	0.777661	40.8149	-1.75864	2.71859	-0.646896	0.517699	0.720108	40.8149	-8.96442	3.45177	-2.59705	0.00940283	0.0654603	40.8149	-3.01724	3.15086	-0.957595	0.338267	0.655911	40.8149	-9.2114	3.45177	-2.6686	0.00761681	0.0417853	40.8149	-2.84477	2.72488	-1.044	0.296487	0.503398
ENSDARG00000086159	si:ch73-206d17.1	FALSE	50.655	0	4.21197	0	1	1	50.655	2.77547	4.03803	0.687333	0.491873	0.764926	50.655	4.98896	3.50932	1.42163	0.155134	0.360439	50.655	6.12113	3.50523	1.74628	0.080762	0.232366	50.655	6.51513	3.96382	1.64365	0.100248	0.343259	50.655	6.50826	3.96405	1.64182	0.100627	0.30821	50.655	2.28023	4.06252	0.561286	0.574603	0.882808	50.655	8.19561	3.50338	2.33934	0.0193178	0.072667
ENSDARG00000076730	syt6a	FALSE	40.9805	-8.20534	4.05007	-2.02598	0.0427673	0.160704	40.9805	-8.33477	4.05007	-2.05793	0.0395968	0.134453	40.9805	0.791982	3.27878	0.241548	0.80913	0.923609	40.9805	-0.222381	3.27931	-0.0678133	0.945934	0.984697	40.9805	-6.75616	4.04619	-1.66976	0.0949676	0.332615	40.9805	0.820022	3.78589	0.2166	0.82852	1	40.9805	-8.46291	4.05007	-2.08957	0.0366564	0.135969	40.9805	-6.7601	3.42581	-1.97329	0.048463	0.145778
ENSDARG00000100222	utrn	FALSE	5529.76	-1.15767	0.615533	-1.88076	0.0600043	0.205871	5529.76	-2.92487	0.615691	-4.75055	2.02868e-06	3.9169e-05	5529.76	-2.89113	0.53311	-5.42315	5.85585e-08	1.68052e-06	5529.76	-2.64334	0.533091	-4.95851	7.10367e-07	1.55524e-05	5529.76	-0.771817	0.615514	-1.25394	0.209864	0.536104	5529.76	-2.58311	0.615663	-4.19565	2.72092e-05	0.000486882	5529.76	-1.21509	0.615524	-1.97408	0.0483723	0.16761	5529.76	-2.08608	0.533107	-3.91306	9.11351e-05	0.000888254
ENSDARG00000058212	ndnl2	FALSE	154.459	-1.39896	1.78004	-0.785915	0.431917	0.7597	154.459	-1.82802	1.78142	-1.02616	0.304817	0.567415	154.459	0.36584	1.53749	0.237946	0.811923	0.925139	154.459	1.06941	1.53719	0.695688	0.486624	0.697424	154.459	0.344953	1.77545	0.19429	0.845949	1	154.459	-0.146129	1.7763	-0.0822662	0.934435	1	154.459	2.16922	1.77402	1.22277	0.221415	0.493172	154.459	0.94756	1.53759	0.616264	0.537721	0.72545
ENSDARG00000071235	si:ch211-117c9.5	FALSE	2224.59	2.4181	0.773186	3.12745	0.00176328	0.0134548	2224.59	1.9529	0.773258	2.52555	0.0115517	0.0527177	2224.59	1.31865	0.670109	1.96781	0.0490897	0.16614	2224.59	1.56126	0.670063	2.33001	0.0198054	0.0837849	2224.59	2.31691	0.7732	2.99652	0.00273077	0.0254753	2224.59	2.25202	0.773223	2.91251	0.00358539	0.0271113	2224.59	-0.435651	0.774677	-0.562365	0.573867	0.882407	2224.59	1.5824	0.670208	2.36107	0.0182225	0.0696851
ENSDARG00000078145	arhgap46b	FALSE	539.153	3.16121	0.782584	4.03945	5.35758e-05	0.000751032	539.153	3.57472	0.782022	4.57113	4.85105e-06	8.31724e-05	539.153	4.05495	0.681755	5.9478	2.71768e-09	1.05575e-07	539.153	3.88327	0.681783	5.69576	1.22825e-08	4.26828e-07	539.153	-2.87765	0.885539	-3.24961	0.00115565	0.0129777	539.153	3.52882	0.7822	4.51141	6.4399e-06	0.000139574	539.153	3.55185	0.781958	4.54225	5.56571e-06	0.000103279	539.153	4.71248	0.681781	6.91201	4.7783e-12	3.01411e-10
ENSDARG00000023840	pfkfb2a	FALSE	144.239	-7.88504	2.442	-3.22893	0.00124253	0.0101356	144.239	-5.64658	2.23137	-2.53054	0.0113887	0.0520379	144.239	1.77486	1.70905	1.0385	0.299036	0.536261	144.239	1.52591	1.70915	0.892792	0.371969	0.601984	144.239	1.90474	1.97189	0.965943	0.334073	0.698219	144.239	0.794989	1.97386	0.402759	0.687126	0.945397	144.239	2.3635	1.97129	1.19896	0.230543	0.505831	144.239	2.6356	1.70901	1.54218	0.123029	0.28341
ENSDARG00000038123	myl9a	FALSE	104.409	-2.00269	2.49695	-0.802053	0.422523	0.749707	104.409	-0.368938	2.49459	-0.147895	0.882426	1	104.409	-0.454292	2.16024	-0.210297	0.833436	0.936642	104.409	-1.11988	2.16047	-0.518351	0.604214	0.781666	104.409	-3.12484	2.50068	-1.2496	0.211447	0.538519	104.409	-4.06378	2.50754	-1.62063	0.105098	0.317103	104.409	-1.58218	2.49571	-0.633959	0.526108	0.84026	104.409	0.663871	2.16015	0.307327	0.758594	0.887115
ENSDARG00000004836	dnajc5ab	FALSE	5017.86	0.196902	0.405205	0.485932	0.627016	0.931684	5017.86	-0.229096	0.405285	-0.565271	0.57189	0.837059	5017.86	0.17537	0.350881	0.499798	0.617217	0.797993	5017.86	-0.27049	0.350926	-0.770789	0.440832	0.660005	5017.86	0.501268	0.405125	1.23732	0.21597	0.545242	5017.86	0.107742	0.405231	0.265878	0.790333	1	5017.86	-1.02397	0.405568	-2.52479	0.0115768	0.0578176	5017.86	-1.0488	0.351316	-2.98535	0.00283259	0.0160128
ENSDARG00000095963	asgr1a	FALSE	0.958282	0	10.1958	0	1	NA	0.958282	0	10.1958	0	1	NA	0.958282	-0.304798	8.82822	-0.0345254	0.972458	NA	0.958282	0.644598	8.81575	0.0731188	0.941712	NA	0.958282	1.19494	10.1952	0.117206	0.906697	NA	0.958282	0	10.1958	0	1	NA	0.958282	0	10.1958	0	1	NA	0.958282	0	8.82877	0	1	NA
ENSDARG00000031720	clstn1	FALSE	22311.4	-0.837616	0.387701	-2.16047	0.0307365	0.125373	22311.4	-2.1458	0.387754	-5.53392	3.13152e-08	9.45769e-07	22311.4	-2.34844	0.335777	-6.99406	2.6704e-12	2.06637e-10	22311.4	-2.34641	0.335775	-6.98805	2.78739e-12	2.07297e-10	22311.4	-0.187612	0.387685	-0.483929	0.628436	0.947372	22311.4	-1.94393	0.387751	-5.01334	5.34943e-07	1.56967e-05	22311.4	-2.01821	0.38774	-5.20506	1.93929e-07	5.31027e-06	22311.4	-2.75128	0.335834	-8.19237	2.56139e-16	3.73709e-14
ENSDARG00000094502	si:dkey-7i1.4	FALSE	0.0796564	0	10.1958	0	1	NA	0.0796564	0	10.1958	0	1	NA	0.0796564	0	8.82877	0	1	NA	0.0796564	0	8.82877	0	1	NA	0.0796564	2.17776	10.1456	0.21465	0.83004	NA	0.0796564	0	10.1958	0	1	NA	0.0796564	0	10.1958	0	1	NA	0.0796564	0	8.82877	0	1	NA
ENSDARG00000037554	arhgef3l	FALSE	53.717	4.05308	3.27104	1.23908	0.215315	0.49588	53.717	0	3.53349	0	1	1	53.717	5.64616	2.89061	1.95328	0.050787	0.170386	53.717	5.78709	2.88988	2.00253	0.0452273	0.153693	53.717	6.90244	3.23178	2.1358	0.0326955	0.160759	53.717	9.16653	3.2269	2.84066	0.00450206	0.0323737	53.717	0.887076	3.51181	0.252598	0.800579	1	53.717	6.30642	2.89102	2.18138	0.0291553	0.0997219
ENSDARG00000055899	lzic	FALSE	76.1922	-6.96452	2.29442	-3.03541	0.00240208	0.0171009	76.1922	-3.35399	2.16766	-1.54728	0.121795	0.305581	76.1922	-1.00331	1.8694	-0.536704	0.591472	0.779201	76.1922	-0.896661	1.86931	-0.479676	0.631458	0.800011	76.1922	-10.2009	2.59512	-3.9308	8.46624e-05	0.00149195	76.1922	-1.86032	2.16133	-0.860731	0.389386	0.707607	76.1922	-1.20386	2.15937	-0.557506	0.577182	0.88474	76.1922	-0.187479	1.86937	-0.10029	0.920114	0.98395
ENSDARG00000011049	slc17a9b	FALSE	58.9934	1.14575	3.85845	0.296946	0.766508	1	58.9934	10.5355	3.59849	2.92776	0.00341411	0.02041	58.9934	7.52225	3.19975	2.35089	0.0187286	0.0807706	58.9934	7.66703	3.19956	2.39628	0.0165626	0.0730413	58.9934	0	3.87652	0	1	1	58.9934	8.74927	3.59967	2.43057	0.0150749	0.080414	58.9934	8.03521	3.60026	2.23184	0.0256255	0.104186	58.9934	7.5617	3.20064	2.36256	0.0181492	0.0694883
ENSDARG00000095962	fhdc5	FALSE	6.11169	0	8.68965	0	1	NA	6.11169	0	8.68965	0	1	NA	6.11169	2.31299	7.47715	0.309341	0.757062	NA	6.11169	2.40799	7.47494	0.322142	0.747345	NA	6.11169	0	8.68965	0	1	NA	6.11169	0	8.68965	0	1	NA	6.11169	0	8.68965	0	1	NA	6.11169	4.57583	7.46307	0.613129	0.539791	NA
ENSDARG00000105748	nmnat1	FALSE	9.19394	0	5.12917	0	1	NA	9.19394	0	5.12917	0	1	NA	9.19394	1.63105	4.3819	0.372223	0.709727	0.861544	9.19394	4.46497	4.33127	1.03087	0.302603	0.535721	9.19394	0	5.12917	0	1	NA	9.19394	2.6145	5.00325	0.522561	0.601279	NA	9.19394	0	5.12917	0	1	1	9.19394	6.91209	4.32578	1.59788	0.110069	0.262935
ENSDARG00000039255	klhl21	FALSE	367.411	1.54861	1.13848	1.36025	0.173752	0.430647	367.411	3.47931	1.13281	3.07139	0.00213066	0.0139228	367.411	3.37462	0.987549	3.41717	0.00063276	0.00546249	367.411	4.66408	0.987065	4.7252	2.29887e-06	4.48808e-05	367.411	3.64478	1.13275	3.21763	0.00129254	0.0141555	367.411	3.50893	1.13298	3.09709	0.00195432	0.0168337	367.411	4.52022	1.13185	3.99365	6.50627e-05	0.000849415	367.411	4.29949	0.987463	4.35408	1.33629e-05	0.00017199
ENSDARG00000091906	rbp7a	FALSE	0.139136	0	10.1958	0	1	NA	0.139136	0	10.1958	0	1	NA	0.139136	0	8.82877	0	1	NA	0.139136	1.63381	8.79814	0.185699	0.852681	NA	0.139136	0	10.1958	0	1	NA	0.139136	0	10.1958	0	1	NA	0.139136	0	10.1958	0	1	NA	0.139136	0	8.82877	0	1	NA
ENSDARG00000037589	gid8b	FALSE	346.201	-3.33068	1.03094	-3.23073	0.00123475	0.0100809	346.201	-2.68144	1.02872	-2.60658	0.00914511	0.0437787	346.201	-2.16243	0.889355	-2.43146	0.0150382	0.0685324	346.201	-2.73628	0.889733	-3.07539	0.00210227	0.0143502	346.201	-1.68131	1.02734	-1.63657	0.101721	0.346535	346.201	-2.43948	1.02855	-2.37177	0.0177031	0.0904079	346.201	-1.64511	1.02708	-1.60174	0.109214	0.30327	346.201	-1.34038	0.889318	-1.5072	0.13176	0.296726
ENSDARG00000060849	dlgap4a	FALSE	618.023	1.47836	0.951614	1.55353	0.120297	0.337838	618.023	2.25539	0.950936	2.37176	0.0177036	0.0729267	618.023	1.34152	0.82481	1.62646	0.103852	0.27682	618.023	1.69361	0.82466	2.05371	0.0400037	0.140912	618.023	0.936643	0.952214	0.983647	0.325289	0.687129	618.023	1.30559	0.951804	1.3717	0.170157	0.433598	618.023	-0.217676	0.954064	-0.228157	0.819524	1	618.023	1.74666	0.824977	2.11722	0.034241	0.11239
ENSDARG00000079307	tmem269	FALSE	1225.19	-0.401675	1.5389	-0.261014	0.794082	1	1225.19	-0.332967	1.53871	-0.216394	0.828681	1	1225.19	1.10533	1.33206	0.829786	0.40666	0.637557	1225.19	0.857456	1.33209	0.643692	0.519775	0.721299	1225.19	2.34153	1.53772	1.52272	0.127828	0.400451	1225.19	1.20527	1.53798	0.783673	0.433232	0.749521	1225.19	-0.345629	1.53864	-0.224634	0.822264	1	1225.19	-0.0754936	1.33259	-0.0566517	0.954823	1
ENSDARG00000099038	kcng1	FALSE	17.506	0	8.35878	0	1	1	17.506	0	8.35878	0	1	1	17.506	14.7792	7.17083	2.06101	0.0393019	0.14104	17.506	18.5316	7.16643	2.58589	0.00971269	0.0483235	17.506	0	8.35878	0	1	1	17.506	18.3711	8.23441	2.23102	0.0256801	0.118711	17.506	17.9996	8.23449	2.18588	0.0288246	0.113969	17.506	15.1459	7.1723	2.11171	0.034711	0.113562
ENSDARG00000063370	sgk2a	FALSE	21.8794	0	10.1958	0	1	1	21.8794	0	10.1958	0	1	1	21.8794	0	8.82877	0	1	1	21.8794	20.9072	8.76975	2.38401	0.017125	0.0751402	21.8794	0	10.1958	0	1	1	21.8794	0	10.1958	0	1	1	21.8794	0	10.1958	0	1	1	21.8794	13.1416	8.80392	1.4927	0.135517	0.302834
ENSDARG00000060372	plxna2	FALSE	1655.22	0.100821	0.76344	0.132061	0.894936	1	1655.22	-0.551033	0.763706	-0.721524	0.470587	0.745156	1655.22	-0.181968	0.66113	-0.275238	0.783134	0.907887	1655.22	-0.300494	0.661142	-0.454507	0.649464	0.811798	1655.22	-0.190776	0.763564	-0.249849	0.802704	1	1655.22	-0.110008	0.763545	-0.144076	0.88544	1	1655.22	-1.67223	0.764632	-2.18697	0.0287445	0.113712	1655.22	-0.795877	0.661602	-1.20295	0.228994	0.42767
ENSDARG00000095861	si:ch1073-441p17.1	FALSE	3.53471	0	8.79035	0	1	NA	3.53471	0	8.79035	0	1	NA	3.53471	0	7.61198	0	1	NA	3.53471	4.37088	7.54831	0.579054	0.562553	NA	3.53471	0	8.79035	0	1	NA	3.53471	0	8.79035	0	1	NA	3.53471	0	8.79035	0	1	NA	3.53471	5.06279	7.54878	0.670676	0.502427	NA
ENSDARG00000039900	si:ch73-168d20.1	FALSE	31.7903	0	4.50671	0	1	1	31.7903	0	4.50671	0	1	1	31.7903	7.13488	3.7687	1.89319	0.0583321	0.187585	31.7903	7.78106	3.7681	2.06498	0.0389247	0.138284	31.7903	0	4.50671	0	1	1	31.7903	9.73774	4.27025	2.28037	0.022586	0.107983	31.7903	7.92182	4.27156	1.85455	0.0636609	0.205532	31.7903	7.94122	3.76865	2.10718	0.0351019	0.114586
ENSDARG00000001437	slc2a1a	FALSE	1423.33	-0.805541	1.38772	-0.58048	0.561591	0.881964	1423.33	-6.28961	1.39042	-4.52354	6.08138e-06	0.000100639	1423.33	-5.2158	1.20231	-4.33817	1.43677e-05	0.000220747	1423.33	-4.14396	1.202	-3.44754	0.000565707	0.00486215	1423.33	-1.15229	1.38773	-0.830338	0.406348	0.773468	1423.33	-5.70703	1.38971	-4.10664	4.01461e-05	0.000677885	1423.33	-4.22795	1.38826	-3.04549	0.002323	0.0161688	1423.33	-3.98673	1.20215	-3.31633	0.00091209	0.00616763
ENSDARG00000058381	zgc:171775	FALSE	48.5177	0	4.81065	0	1	1	48.5177	12.3914	4.64161	2.66964	0.00759323	0.0381489	48.5177	14.6139	4.04391	3.61381	0.000301733	0.00296353	48.5177	12.8331	4.05461	3.16505	0.00155056	0.0111833	48.5177	13.2332	4.62095	2.86374	0.00418672	0.0350921	48.5177	14.0983	4.6072	3.06005	0.00221296	0.0185737	48.5177	0	4.81065	0	1	1	48.5177	19.6163	4.03945	4.85618	1.19672e-06	2.10422e-05
ENSDARG00000036897	sgms2b	FALSE	5.7793	0	10.1958	0	1	NA	5.7793	0	10.1958	0	1	NA	5.7793	6.00569	8.7711	0.684713	0.493525	NA	5.7793	4.24065	8.77435	0.483301	0.628882	NA	5.7793	0	10.1958	0	1	NA	5.7793	8.27789	10.0941	0.820074	0.412174	NA	5.7793	0	10.1958	0	1	NA	5.7793	4.87283	8.77501	0.555308	0.578684	NA
ENSDARG00000093939	si:dkey-14k21.1	FALSE	17.4124	0	5.10976	0	1	1	17.4124	7.50433	4.90438	1.53013	0.125985	0.312808	17.4124	4.24328	4.31579	0.983199	0.32551	0.561219	17.4124	4.37615	4.31455	1.01428	0.31045	0.543622	17.4124	0	5.10976	0	1	1	17.4124	0	5.10976	0	1	1	17.4124	0	5.10976	0	1	1	17.4124	0	4.42505	0	1	1
ENSDARG00000095864	ftr59	FALSE	5.36911	0	9.71321	0	1	NA	5.36911	0	9.71321	0	1	NA	5.36911	5.2563	8.35143	0.629389	0.529094	NA	5.36911	0	8.41096	0	1	NA	5.36911	0	9.71321	0	1	NA	5.36911	0	9.71321	0	1	NA	5.36911	0	9.71321	0	1	NA	5.36911	4.72798	8.3551	0.56588	0.571475	NA
ENSDARG00000027381	ccdc171	FALSE	81.7701	2.6242	2.35362	1.11496	0.264867	0.564696	81.7701	8.81728	2.18232	4.04033	5.33757e-05	0.000648398	81.7701	7.74946	2.02294	3.83078	0.000127736	0.00143528	81.7701	8.56353	2.0221	4.23498	2.28575e-05	0.000325731	81.7701	5.01113	2.2139	2.26349	0.0236057	0.127383	81.7701	8.31316	2.18362	3.80705	0.000140637	0.00196406	81.7701	8.63781	2.18244	3.95787	7.56205e-05	0.000962274	81.7701	9.29189	2.02216	4.59502	4.32703e-06	6.47125e-05
ENSDARG00000008107	src	FALSE	244.083	-1.06532	1.63292	-0.652403	0.514141	0.838057	244.083	0.313406	1.62811	0.192497	0.847353	1	244.083	0.816505	1.4097	0.579204	0.562452	0.759727	244.083	0.524137	1.40983	0.371772	0.710063	0.84902	244.083	1.40772	1.62684	0.865306	0.386871	0.754115	244.083	1.01563	1.6273	0.624119	0.53255	0.834002	244.083	-0.630456	1.63013	-0.386753	0.698939	0.982917	244.083	0.775414	1.41027	0.549834	0.582433	0.76023
ENSDARG00000077405	psip1b	FALSE	538.772	-1.61368	1.65227	-0.976648	0.328744	0.644714	538.772	-2.06466	1.65284	-1.24916	0.211605	0.444309	538.772	1.47997	1.42915	1.03556	0.300407	0.537611	538.772	1.24556	1.42916	0.871536	0.383461	0.611625	538.772	-0.812514	1.65118	-0.49208	0.622663	0.944726	538.772	0.390374	1.65042	0.23653	0.813022	1	538.772	-1.11736	1.65127	-0.67667	0.498615	0.81427	538.772	-0.191008	1.42963	-0.133607	0.893713	0.968671
ENSDARG00000039263	zbtb48	FALSE	63.8587	-2.33737	2.54291	-0.919174	0.358005	0.68013	63.8587	4.02769	2.37996	1.69233	0.0905825	0.24706	63.8587	3.26733	2.0721	1.57682	0.114838	0.295608	63.8587	3.55086	2.07182	1.71389	0.0865498	0.243699	63.8587	-5.16412	2.78147	-1.85661	0.0633662	0.252784	63.8587	4.86541	2.37926	2.04493	0.0408616	0.167136	63.8587	3.23999	2.3811	1.36071	0.173605	0.418056	63.8587	3.69911	2.07245	1.7849	0.0742774	0.198523
ENSDARG00000077751	nol9	FALSE	384.56	-2.75172	0.854514	-3.22021	0.00128095	0.0103807	384.56	0.460405	0.845736	0.544384	0.586177	0.848609	384.56	-0.371189	0.732806	-0.506531	0.612484	0.794786	384.56	0.0623484	0.732597	0.085106	0.932177	0.977621	384.56	-0.151271	0.846359	-0.178731	0.858149	1	384.56	-1.9616	0.850458	-2.30653	0.0210812	0.102557	384.56	0.26858	0.845796	0.317546	0.750829	1	384.56	-0.561147	0.733474	-0.765054	0.444239	0.6449
ENSDARG00000103586	si:dkey-65j6.2	FALSE	21.1613	1.95679	4.16883	0.469386	0.638794	0.941852	21.1613	-1.87229	4.36096	-0.429329	0.667684	0.914317	21.1613	3.57729	3.6385	0.983176	0.325521	0.561219	21.1613	3.84497	3.63717	1.05713	0.290452	0.522943	21.1613	7.08232	4.11694	1.72029	0.08538	0.310073	21.1613	6.15973	4.11837	1.49567	0.134739	0.3742	21.1613	-2.00043	4.36096	-0.458713	0.64644	0.940573	21.1613	1.40023	3.68174	0.380317	0.70371	0.850499
ENSDARG00000094280	usp21	FALSE	949.852	-0.955272	1.56064	-0.612104	0.540469	0.864042	949.852	0.48785	1.5591	0.312906	0.754352	0.97749	949.852	-1.47048	1.35121	-1.08827	0.276474	0.511949	949.852	-0.642467	1.35063	-0.475681	0.634302	0.801866	949.852	1.52573	1.55873	0.978829	0.327665	0.690497	949.852	1.09728	1.55889	0.703887	0.481503	0.792173	949.852	-8.56998	1.89443	-4.52378	6.07445e-06	0.000111421	949.852	-8.35432	1.57843	-5.29279	1.20466e-07	2.80075e-06
ENSDARG00000028625	jph2	FALSE	25.7351	2.63628	4.93835	0.533839	0.593453	0.908653	25.7351	-6.49296	5.14365	-1.26232	0.206832	0.437851	25.7351	-2.0794	4.28936	-0.484782	0.627831	0.806162	25.7351	-2.35578	4.29118	-0.548982	0.583018	0.766504	25.7351	-6.37413	5.14365	-1.23922	0.215263	0.544802	25.7351	-6.34694	5.14365	-1.23394	0.217227	0.504743	25.7351	0.939058	4.9403	0.190081	0.849246	1	25.7351	2.52177	4.27878	0.589366	0.555616	0.738858
ENSDARG00000035322	myh7bb	FALSE	8.985	0	9.91158	0	1	NA	8.985	0	9.91158	0	1	NA	8.985	0	8.58269	0	1	1	8.985	0	8.58269	0	1	1	8.985	0	9.91158	0	1	NA	8.985	0	9.91158	0	1	NA	8.985	0	9.91158	0	1	1	8.985	15.6206	8.52634	1.83204	0.0669458	0.184159
ENSDARG00000013838	sulf2b	FALSE	3487.16	0.677786	0.473475	1.43151	0.152284	0.394163	3487.16	-0.192709	0.473759	-0.406766	0.68418	0.926922	3487.16	0.0161588	0.41016	0.0393964	0.968574	1	3487.16	-0.440511	0.410243	-1.07378	0.282921	0.515674	3487.16	-0.326298	0.473894	-0.688546	0.491109	0.847809	3487.16	0.208628	0.473647	0.440472	0.659596	0.927363	3487.16	0.936745	0.473345	1.97899	0.0478171	0.166066	3487.16	-0.00958347	0.410351	-0.0233543	0.981368	1
ENSDARG00000059044	epm2a	FALSE	71.9452	-8.82695	2.64376	-3.33878	0.000841459	0.00736882	71.9452	-1.68619	2.2808	-0.739297	0.459727	0.73471	71.9452	-1.45046	1.97418	-0.734717	0.462512	0.684422	71.9452	-0.878649	1.97384	-0.445148	0.656213	0.816353	71.9452	0.593195	2.27873	0.260319	0.794618	1	71.9452	-2.91793	2.28511	-1.27693	0.201627	0.481055	71.9452	-3.34247	2.28595	-1.46218	0.143692	0.366968	71.9452	-3.53566	1.9801	-1.78559	0.0741649	0.198337
ENSDARG00000071238	ftr58	FALSE	9.75851	0	7.18952	0	1	NA	9.75851	0	7.18952	0	1	NA	9.75851	0.562867	6.20727	0.0906788	0.927748	0.986648	9.75851	0	6.22593	0	1	1	9.75851	2.17725	7.11813	0.305874	0.759701	NA	9.75851	0	7.18952	0	1	NA	9.75851	0	7.18952	0	1	1	9.75851	7.31327	6.14321	1.19046	0.233864	0.432976
ENSDARG00000089429	si:dkey-205h13.2	FALSE	8.43831	-9.75076	10.094	-0.965994	0.334047	NA	8.43831	-9.88018	10.094	-0.978815	0.327671	NA	8.43831	-5.23671	8.65589	-0.604988	0.545187	NA	8.43831	-7.89013	8.67996	-0.909006	0.363347	NA	8.43831	-9.76135	10.094	-0.967043	0.333523	NA	8.43831	-9.73417	10.094	-0.96435	0.33487	NA	8.43831	-10.0083	10.094	-0.991509	0.321437	NA	8.43831	-6.10463	8.66593	-0.70444	0.481159	NA
ENSDARG00000019311	fbxo30b	FALSE	57.8856	-1.85662	2.98528	-0.621926	0.533991	0.857172	57.8856	-3.58471	2.99575	-1.1966	0.231463	0.472699	57.8856	-2.51491	2.5844	-0.973113	0.330497	0.566336	57.8856	-0.884742	2.5822	-0.342631	0.731876	0.86173	57.8856	-2.08088	2.98602	-0.696875	0.485881	0.843567	57.8856	-3.1216	2.99274	-1.04306	0.296921	0.608923	57.8856	-1.23688	2.98288	-0.414658	0.678392	0.967981	57.8856	-2.09778	2.58525	-0.811443	0.417111	0.619974
ENSDARG00000071052	si:dkey-150i13.2	FALSE	11.3045	0	5.75687	0	1	1	11.3045	0	5.75687	0	1	1	11.3045	-0.273264	4.98386	-0.0548299	0.956274	0.998344	11.3045	4.27888	4.88812	0.875363	0.381376	0.610183	11.3045	8.38971	5.57447	1.50502	0.132318	0.408288	11.3045	0	5.75687	0	1	1	11.3045	0	5.75687	0	1	1	11.3045	6.7825	4.88248	1.38915	0.164787	0.346167
ENSDARG00000055655	birc5b	FALSE	6.07434	-9.28732	10.0942	-0.920068	0.357537	NA	6.07434	-9.41673	10.0942	-0.932889	0.350877	NA	6.07434	-10.0724	8.71116	-1.15626	0.247575	NA	6.07434	-10.0552	8.71116	-1.15429	0.24838	NA	6.07434	-9.2979	10.0942	-0.921117	0.356989	NA	6.07434	-9.27072	10.0942	-0.918424	0.358397	NA	6.07434	-9.54487	10.0942	-0.945583	0.344361	NA	6.07434	-9.1228	8.71116	-1.04725	0.294982	NA
ENSDARG00000075676	fndc7b	FALSE	0.0539386	0	10.1958	0	1	NA	0.0539386	0	10.1958	0	1	NA	0.0539386	0	8.82877	0	1	NA	0.0539386	1.41271	8.80284	0.160483	0.8725	NA	0.0539386	0	10.1958	0	1	NA	0.0539386	0	10.1958	0	1	NA	0.0539386	0	10.1958	0	1	NA	0.0539386	0	8.82877	0	1	NA
ENSDARG00000056554	rap1gapa	FALSE	1080.14	0.199248	1.01704	0.19591	0.844681	1	1080.14	-0.687297	1.01755	-0.675445	0.499393	0.772269	1080.14	-0.551076	0.880901	-0.625582	0.531589	0.737587	1080.14	-0.269094	0.880796	-0.305512	0.759976	0.878518	1080.14	1.09017	1.01667	1.07229	0.283589	0.636993	1080.14	0.52752	1.01688	0.518761	0.603928	0.887371	1080.14	-0.143807	1.01709	-0.141391	0.887561	1	1080.14	0.0226457	0.880968	0.0257055	0.979492	1
ENSDARG00000037588	bhlhe23	FALSE	378.842	-0.444824	1.66576	-0.26704	0.789438	1	378.842	-5.23037	1.70586	-3.06612	0.00216856	0.0141082	378.842	-1.24442	1.44266	-0.862583	0.388367	0.621278	378.842	-1.27884	1.44264	-0.886456	0.375372	0.605135	378.842	-0.644318	1.66597	-0.386753	0.698939	0.991865	378.842	-0.591043	1.66595	-0.354778	0.722756	0.966022	378.842	-4.39575	1.68597	-2.60724	0.00912744	0.0480586	378.842	-3.63847	1.45156	-2.50659	0.0121902	0.0510945
ENSDARG00000097450	si:ch211-280c4.5	FALSE	2.50421	0	10.1958	0	1	NA	2.50421	0	10.1958	0	1	NA	2.50421	0	8.82877	0	1	NA	2.50421	0	8.82877	0	1	NA	2.50421	0	10.1958	0	1	NA	2.50421	0	10.1958	0	1	NA	2.50421	0	10.1958	0	1	NA	2.50421	17.6413	8.77332	2.01079	0.0443472	NA
ENSDARG00000095857	si:ch211-280c4.3	FALSE	0.125175	0	10.1958	0	1	NA	0.125175	0	10.1958	0	1	NA	0.125175	0	8.82877	0	1	NA	0.125175	0	8.82877	0	1	NA	0.125175	0	10.1958	0	1	NA	0.125175	0	10.1958	0	1	NA	0.125175	0	10.1958	0	1	NA	0.125175	0	8.82877	0	1	NA
ENSDARG00000030547	rnd1a	FALSE	3352.35	-0.738313	0.684612	-1.07844	0.280837	0.586625	3352.35	-2.08539	0.685139	-3.04375	0.00233647	0.0150165	3352.35	-2.13025	0.593028	-3.59216	0.000327951	0.00317696	3352.35	-1.97111	0.59297	-3.32413	0.000886946	0.00703925	3352.35	-0.5796	0.68456	-0.846676	0.397176	0.764313	3352.35	-1.31741	0.684816	-1.92374	0.0543872	0.204492	3352.35	-2.90376	0.685738	-4.2345	2.29059e-05	0.000352111	3352.35	-4.35322	0.595842	-7.30599	2.75234e-13	2.20106e-11
ENSDARG00000097211	si:ch211-248g18.6	FALSE	190.282	-5.48886	2.33604	-2.34964	0.0187918	0.0865456	190.282	-9.29128	2.66259	-3.48957	0.000483798	0.00408458	190.282	-0.571697	1.94006	-0.29468	0.768238	0.898229	190.282	-2.61039	1.94379	-1.34294	0.179291	0.391768	190.282	-0.088326	2.2402	-0.0394278	0.968549	1	190.282	-2.28175	2.24881	-1.01465	0.310274	0.624447	190.282	-9.41943	2.66259	-3.5377	0.000403633	0.00387359	190.282	-8.99712	2.19079	-4.10679	4.01188e-05	0.00043949
ENSDARG00000028628	gdap1l1	FALSE	119.604	-0.0358753	2.17835	-0.016469	0.98686	1	119.604	-4.02287	2.19251	-1.83482	0.066532	0.198166	119.604	-2.09831	1.88762	-1.11161	0.266304	0.500675	119.604	-1.04803	1.8867	-0.555482	0.578565	0.763743	119.604	-1.45371	2.18006	-0.666821	0.504886	0.858376	119.604	-1.44385	2.18013	-0.662276	0.507794	0.814693	119.604	-1.35819	2.17952	-0.623162	0.533178	0.847155	119.604	-1.90251	1.88844	-1.00745	0.313718	0.521173
ENSDARG00000071241	trim35-39	FALSE	61.319	-2.59305	2.92722	-0.885839	0.375704	0.699796	61.319	4.48808	2.55454	1.75691	0.0789336	0.224778	61.319	6.5373	2.26797	2.88245	0.003946	0.0238595	61.319	6.55871	2.26793	2.89194	0.0038287	0.023112	61.319	7.70649	2.5479	3.02465	0.00248924	0.0236861	61.319	7.09405	2.5484	2.78373	0.00537384	0.0371085	61.319	6.07556	2.54935	2.38318	0.017164	0.0775913	61.319	6.98254	2.26815	3.07852	0.00208035	0.012454
ENSDARG00000003469	neurod4	FALSE	3529.58	0.659003	0.541327	1.21738	0.223458	0.508143	3529.58	-0.0885532	0.541524	-0.163526	0.870104	1	3529.58	-0.895091	0.469103	-1.90809	0.0563794	0.18348	3529.58	-0.372673	0.46896	-0.79468	0.426799	0.648289	3529.58	0.00665196	0.541532	0.0122836	0.990199	1	3529.58	-0.584929	0.541856	-1.07949	0.280369	0.589636	3529.58	-1.12203	0.542048	-2.06998	0.038454	0.140714	3529.58	-1.64068	0.469891	-3.49161	0.000480112	0.00361275
ENSDARG00000056961	ccdc30	FALSE	1939.75	-0.600214	0.761096	-0.788618	0.430335	0.75764	1939.75	-0.614177	0.761067	-0.806994	0.41967	0.695295	1939.75	-0.68202	0.659051	-1.03485	0.300738	0.537881	1939.75	-0.454298	0.659027	-0.689347	0.490605	0.700346	1939.75	-0.159645	0.761006	-0.209781	0.833839	1	1939.75	-0.57509	0.761092	-0.755612	0.449882	0.765662	1939.75	0.675914	0.760887	0.888324	0.374366	0.686896	1939.75	-0.371232	0.659098	-0.563242	0.57327	0.753093
ENSDARG00000070157	tgm2a	FALSE	0.177876	0	10.1958	0	1	NA	0.177876	0	10.1958	0	1	NA	0.177876	0	8.82877	0	1	NA	0.177876	0	8.82877	0	1	NA	0.177876	0	10.1958	0	1	NA	0.177876	0	10.1958	0	1	NA	0.177876	0	10.1958	0	1	NA	0.177876	0	8.82877	0	1	NA
ENSDARG00000058738	slc26a6l2	FALSE	4.05301	0	10.1958	0	1	NA	4.05301	0	10.1958	0	1	NA	4.05301	3.45057	8.77812	0.393087	0.694255	NA	4.05301	0	8.82877	0	1	NA	4.05301	0	10.1958	0	1	NA	4.05301	0	10.1958	0	1	NA	4.05301	0	10.1958	0	1	NA	4.05301	3.91999	8.78001	0.446468	0.655259	NA
ENSDARG00000015997	mfsd5	FALSE	149.303	-2.67478	1.491	-1.79395	0.0728216	0.237671	149.303	-1.27443	1.48809	-0.85642	0.391765	0.667705	149.303	-2.15038	1.28882	-1.66849	0.0952186	0.261256	149.303	-2.06031	1.2887	-1.59875	0.109876	0.286385	149.303	-1.85663	1.48903	-1.24688	0.212442	0.540371	149.303	-1.61197	1.48871	-1.0828	0.278897	0.587939	149.303	-1.0022	1.48774	-0.673641	0.50054	0.816003	149.303	-1.80224	1.2892	-1.39795	0.162129	0.342679
ENSDARG00000008142	stxbp3	FALSE	276.714	-0.825666	1.14191	-0.723058	0.469644	0.799411	276.714	0.322031	1.1405	0.28236	0.777668	0.993998	276.714	-0.0285463	0.987834	-0.0288979	0.976946	1	276.714	0.608126	0.987633	0.61574	0.538066	0.734329	276.714	-0.43814	1.14131	-0.383893	0.701058	0.992333	276.714	-0.41785	1.14133	-0.366107	0.714285	0.961895	276.714	-0.609452	1.14125	-0.534022	0.593326	0.899306	276.714	0.49326	0.987927	0.499288	0.617577	0.787021
ENSDARG00000011809	mical1	FALSE	59.0536	0	3.44125	0	1	1	59.0536	0	3.44125	0	1	1	59.0536	7.88723	2.80136	2.8155	0.00487012	0.02811	59.0536	8.56247	2.80087	3.05708	0.00223507	0.0150471	59.0536	7.65636	3.12804	2.44765	0.0143791	0.0898341	59.0536	7.27724	3.12933	2.32549	0.0200457	0.09905	59.0536	7.36441	3.12824	2.35417	0.0185643	0.0822673	59.0536	7.7852	2.80236	2.77809	0.00546797	0.0273265
ENSDARG00000095241	mybl2a	FALSE	153.918	-3.42853	2.21218	-1.54984	0.121179	0.339433	153.918	5.04783	1.74637	2.89047	0.00384668	0.0224116	153.918	4.01502	1.5302	2.62386	0.00869405	0.0445973	153.918	2.95001	1.53145	1.92628	0.0540696	0.174564	153.918	1.51444	1.76319	0.858919	0.390385	0.757841	153.918	3.76039	1.74889	2.15016	0.0315429	0.13753	153.918	4.62604	1.74673	2.6484	0.00808739	0.0438633	153.918	4.16407	1.53086	2.72009	0.00652639	0.0314362
ENSDARG00000004325	casp9	FALSE	163.616	19.8487	2.6137	7.59411	3.09909e-14	3.09476e-12	163.616	18.7849	2.61441	7.18516	6.71299e-13	5.56639e-11	163.616	18.7519	2.37562	7.8935	2.93826e-15	4.04022e-13	163.616	19.0468	2.37548	8.01807	1.07423e-15	1.63057e-13	163.616	19.1062	2.6142	7.30861	2.69922e-13	3.2138e-11	163.616	18.2198	2.61539	6.9664	3.25161e-12	3.31843e-10	163.616	0	2.98471	0	1	1	163.616	18.6092	2.37616	7.83162	4.81606e-15	5.54515e-13
ENSDARG00000094377	samd10b	FALSE	58.8859	-4.4053	4.18335	-1.05306	0.292316	0.601403	58.8859	3.02383	3.93056	0.769314	0.441707	0.717344	58.8859	3.42759	3.41331	1.00418	0.31529	0.55144	58.8859	2.99604	3.41367	0.877661	0.380128	0.609562	58.8859	-4.41589	4.18335	-1.05559	0.291157	0.646343	58.8859	4.20512	3.92861	1.07038	0.284447	0.594632	58.8859	3.04854	3.93023	0.775664	0.437947	0.755732	58.8859	-4.24056	3.56132	-1.19073	0.23376	0.432889
ENSDARG00000062231	znf362b	FALSE	138.958	-0.680399	1.52556	-0.445999	0.655598	0.954015	138.958	-1.9163	1.52827	-1.2539	0.209877	0.44238	138.958	-1.55223	1.32127	-1.1748	0.240073	0.471487	138.958	-1.26868	1.32091	-0.960455	0.336826	0.568908	138.958	-1.03004	1.52615	-0.674927	0.499722	0.854004	138.958	-0.694976	1.5256	-0.455543	0.648719	0.919974	138.958	-6.56466	1.63732	-4.00939	6.0877e-05	0.000802996	138.958	-2.42616	1.3248	-1.83133	0.0670511	0.184342
ENSDARG00000058358	krt8	FALSE	4920.05	3.21345	0.628555	5.11245	3.18015e-07	8.08044e-06	4920.05	2.11023	0.628602	3.35702	0.000787869	0.00614611	4920.05	2.05303	0.544498	3.77051	0.000162917	0.00176121	4920.05	1.92407	0.5445	3.53364	0.000409877	0.00372514	4920.05	0.975519	0.628735	1.55156	0.120768	0.386415	4920.05	0.996655	0.628738	1.58517	0.112928	0.33273	4920.05	2.27928	0.628585	3.62604	0.000287796	0.00294152	4920.05	1.76242	0.544543	3.23651	0.00121001	0.00786097
ENSDARG00000031161	nr1d4a	FALSE	1641.36	2.99488	1.53592	1.94989	0.0511894	0.183936	1641.36	4.70945	1.52781	3.08249	0.00205274	0.0135121	1641.36	5.08197	1.35096	3.76175	0.000168732	0.00181382	1641.36	6.11827	1.35043	4.5306	5.88174e-06	0.000101552	1641.36	7.41265	1.52523	4.86002	1.17377e-06	3.66789e-05	1641.36	8.15628	1.52503	5.34826	8.88034e-08	3.25332e-06	1641.36	9.39236	1.52483	6.15961	7.29237e-10	3.2115e-08	1641.36	6.63515	1.35054	4.91295	8.97162e-07	1.62689e-05
ENSDARG00000097383	si:dkey-18f23.11	FALSE	2.03167	0	10.1958	0	1	NA	2.03167	0	10.1958	0	1	NA	2.03167	0	8.82877	0	1	NA	2.03167	0	8.82877	0	1	NA	2.03167	0	10.1958	0	1	NA	2.03167	0	10.1958	0	1	NA	2.03167	0	10.1958	0	1	NA	2.03167	0	8.82877	0	1	NA
ENSDARG00000074201	flna	FALSE	17498	2.30272	0.767179	3.00155	0.00268613	0.0186652	17498	3.32054	0.767164	4.32833	1.50247e-05	0.000218193	17498	3.54825	0.664421	5.34036	9.27603e-08	2.53638e-06	17498	1.88332	0.66443	2.83449	0.00458986	0.0265837	17498	2.05163	0.767183	2.67423	0.00749	0.0550313	17498	2.5135	0.767176	3.2763	0.00105176	0.0102465	17498	2.52516	0.767172	3.29152	0.000996493	0.00813582	17498	1.19238	0.664455	1.79453	0.0727288	0.195426
ENSDARG00000037810	adtrp1	FALSE	292.916	-4.23987	1.15906	-3.65802	0.000254171	0.00274157	292.916	0.303597	1.12903	0.2689	0.788007	1	292.916	-0.615794	0.97825	-0.629485	0.529032	0.735855	292.916	0.0515005	0.97786	0.0526665	0.957998	0.989854	292.916	-0.393373	1.12996	-0.34813	0.727742	1	292.916	-0.0626644	1.12957	-0.0554764	0.955759	1	292.916	0.610933	1.12873	0.541258	0.58833	0.894561	292.916	0.232461	0.978192	0.237644	0.812157	0.921342
ENSDARG00000094316	si:rp71-80o10.4	FALSE	37.1682	4.64377	4.38155	1.05985	0.289214	0.597855	37.1682	6.02737	4.38054	1.37594	0.16884	0.383331	37.1682	1.87688	3.80989	0.492635	0.622271	0.802001	37.1682	2.21717	3.80892	0.582101	0.560499	0.750775	37.1682	3.06827	4.38448	0.699804	0.48405	0.842173	37.1682	6.25719	4.38051	1.42842	0.153172	0.40487	37.1682	-18.2537	4.61147	-3.95833	7.54744e-05	0.000961054	37.1682	1.13853	3.81714	0.298267	0.765499	0.892293
ENSDARG00000036869	tcf21	FALSE	0.884717	0	10.1958	0	1	NA	0.884717	0	10.1958	0	1	NA	0.884717	5.03345	8.77249	0.573776	0.566119	NA	0.884717	1.63344	8.79814	0.185658	0.852713	NA	0.884717	0	10.1958	0	1	NA	0.884717	0	10.1958	0	1	NA	0.884717	0	10.1958	0	1	NA	0.884717	0	8.82877	0	1	NA
ENSDARG00000071055	znf512b	FALSE	607.006	-1.37873	0.873766	-1.57792	0.114584	0.326273	607.006	-1.2736	0.873517	-1.45802	0.144836	0.344278	607.006	-2.1374	0.756561	-2.82515	0.00472585	0.0274675	607.006	-1.57014	0.75621	-2.07633	0.0378637	0.135573	607.006	-0.378524	0.872977	-0.433601	0.664578	0.971959	607.006	-1.44468	0.873846	-1.65325	0.0982807	0.303355	607.006	-1.16844	0.873343	-1.33789	0.180931	0.429834	607.006	-2.2674	0.757409	-2.99362	0.00275686	0.0156541
ENSDARG00000089868	si:ch211-112c15.8	FALSE	4.71757	0	10.1958	0	1	NA	4.71757	0	10.1958	0	1	NA	4.71757	0	8.82877	0	1	NA	4.71757	3.27694	8.7788	0.373279	0.708941	NA	4.71757	0	10.1958	0	1	NA	4.71757	0	10.1958	0	1	NA	4.71757	0	10.1958	0	1	NA	4.71757	2.47964	8.79771	0.281851	0.778058	NA
ENSDARG00000092511	si:dkey-103a3.3	FALSE	6.58422	-0.0744781	10.1732	-0.007321	0.994159	NA	6.58422	-1.90074	10.1889	-0.186549	0.852014	NA	6.58422	-2.55618	8.8208	-0.28979	0.771977	NA	6.58422	-2.53904	8.8208	-0.287847	0.773464	NA	6.58422	-1.78191	10.1889	-0.174887	0.861168	NA	6.58422	-1.75473	10.1889	-0.172219	0.863265	NA	6.58422	-2.02887	10.1889	-0.199125	0.842165	NA	6.58422	5.58	8.76276	0.636786	0.524264	NA
ENSDARG00000056515	spsb1	FALSE	442.878	-0.886672	1.10281	-0.804012	0.42139	0.748556	442.878	-2.4674	1.10788	-2.22713	0.0259383	0.0976446	442.878	-0.391783	0.953815	-0.410754	0.681253	0.8424	442.878	-0.242505	0.953704	-0.254277	0.799282	0.90325	442.878	-0.304523	1.10176	-0.276396	0.782244	1	442.878	0.349507	1.10109	0.31742	0.750925	0.981195	442.878	-0.604701	1.10188	-0.548791	0.583149	0.889842	442.878	0.313756	0.953846	0.328938	0.742202	0.875769
ENSDARG00000036868	tbpl1	FALSE	120.028	4.40247	1.89753	2.32011	0.0203348	0.0914583	120.028	6.6575	1.89509	3.51303	0.000443024	0.00382021	120.028	5.36276	1.66233	3.22605	0.00125513	0.00948196	120.028	3.76323	1.66344	2.26232	0.0236777	0.0958798	120.028	5.03567	1.89641	2.65537	0.00792218	0.0576819	120.028	4.49881	1.89735	2.37111	0.0177348	0.0904963	120.028	4.45641	1.89695	2.34925	0.0188111	0.0829572	120.028	3.0675	1.66659	1.84059	0.0656823	0.181677
ENSDARG00000077875	slc2a5	FALSE	0.208861	0	10.1958	0	1	NA	0.208861	2.78497	10.1251	0.275057	0.783273	NA	0.208861	0	8.82877	0	1	NA	0.208861	0	8.82877	0	1	NA	0.208861	0	10.1958	0	1	NA	0.208861	0	10.1958	0	1	NA	0.208861	0	10.1958	0	1	NA	0.208861	0	8.82877	0	1	NA
ENSDARG00000039265	arhgap4a	FALSE	33.7755	0	5.57077	0	1	1	33.7755	0	5.57077	0	1	1	33.7755	6.05764	4.71776	1.28401	0.199139	0.422483	33.7755	6.55649	4.71693	1.38999	0.164531	0.371229	33.7755	0	5.57077	0	1	1	33.7755	0	5.57077	0	1	1	33.7755	0	5.57077	0	1	1	33.7755	6.95684	4.71752	1.47468	0.140298	0.310594
ENSDARG00000076564	hspg2	FALSE	1111.01	-0.417674	1.2722	-0.32831	0.742677	1	1111.01	-3.85557	1.27331	-3.02798	0.00246196	0.015639	1111.01	-2.31252	1.10185	-2.09875	0.035839	0.131511	1111.01	-2.37909	1.10185	-2.15917	0.0308371	0.116526	1111.01	-1.6345	1.27236	-1.28462	0.198924	0.519952	1111.01	-2.56486	1.27264	-2.01539	0.0438634	0.175775	1111.01	-1.57836	1.27231	-1.24055	0.214772	0.484187	1111.01	-1.17031	1.10181	-1.06216	0.288161	0.493488
ENSDARG00000077571	zgc:174862	FALSE	15.7207	0	4.65505	0	1	1	15.7207	0	4.65505	0	1	1	15.7207	3.34551	3.92035	0.85337	0.393454	0.625809	15.7207	3.73659	3.91498	0.954435	0.339864	0.572117	15.7207	0	4.65505	0	1	1	15.7207	8.61144	4.42729	1.94508	0.0517653	0.197309	15.7207	0	4.65505	0	1	1	15.7207	6.35128	3.9044	1.6267	0.103802	0.252694
ENSDARG00000091221	ttc34	FALSE	0.526436	0	10.1958	0	1	NA	0.526436	0	10.1958	0	1	NA	0.526436	0	8.82877	0	1	NA	0.526436	0	8.82877	0	1	NA	0.526436	0	10.1958	0	1	NA	0.526436	0	10.1958	0	1	NA	0.526436	0	10.1958	0	1	NA	0.526436	0	8.82877	0	1	NA
ENSDARG00000090179	si:ch211-117c9.1	FALSE	23.0386	3.47249	4.39989	0.789222	0.429982	0.757444	23.0386	0	4.58239	0	1	1	23.0386	5.85653	3.83867	1.52567	0.127093	0.316004	23.0386	5.25002	3.84034	1.36707	0.171602	0.381028	23.0386	0	4.58239	0	1	1	23.0386	3.75903	4.39107	0.856064	0.391962	0.709943	23.0386	0	4.58239	0	1	1	23.0386	6.24571	3.83973	1.6266	0.103822	0.252694
ENSDARG00000095377	si:ch211-28e16.4	FALSE	2.34999	0	10.1958	0	1	NA	2.34999	0	10.1958	0	1	NA	2.34999	0	8.82877	0	1	NA	2.34999	0	8.82877	0	1	NA	2.34999	0	10.1958	0	1	NA	2.34999	0	10.1958	0	1	NA	2.34999	0	10.1958	0	1	NA	2.34999	15.4146	8.78727	1.7542	0.0793962	NA
ENSDARG00000070818	pax7b	FALSE	5.57167	0	10.1958	0	1	NA	5.57167	0	10.1958	0	1	NA	5.57167	0	8.82877	0	1	NA	5.57167	4.08744	8.77487	0.465812	0.64135	NA	5.57167	0	10.1958	0	1	NA	5.57167	0	10.1958	0	1	NA	5.57167	0	10.1958	0	1	NA	5.57167	0	8.82877	0	1	NA
ENSDARG00000034975	gpr157	FALSE	21.0569	2.82028	5.46449	0.516111	0.605777	0.917164	21.0569	-6.44556	5.6508	-1.14065	0.254017	0.503426	21.0569	-0.346057	4.73682	-0.0730569	0.941761	0.992713	21.0569	0.51539	4.7353	0.10884	0.913329	0.968136	21.0569	-6.32673	5.6508	-1.11962	0.262877	0.610494	21.0569	-2.32457	5.49672	-0.422902	0.672367	0.936032	21.0569	-1.83455	5.48329	-0.334571	0.737948	1	21.0569	1.74683	4.73488	0.368929	0.712181	0.856102
ENSDARG00000093376	si:ch211-28e16.5	FALSE	0.440703	0	10.1958	0	1	NA	0.440703	0	10.1958	0	1	NA	0.440703	0	8.82877	0	1	NA	0.440703	4.43102	8.77377	0.50503	0.613538	NA	0.440703	0	10.1958	0	1	NA	0.440703	0	10.1958	0	1	NA	0.440703	0	10.1958	0	1	NA	0.440703	0	8.82877	0	1	NA
ENSDARG00000040163	prim1	FALSE	206.428	0.395454	1.75856	0.224874	0.822077	1	206.428	1.94939	1.756	1.11013	0.266941	0.52076	206.428	1.50165	1.52203	0.986611	0.323833	0.559926	206.428	2.55292	1.52167	1.67771	0.0934041	0.256794	206.428	-8.4064	2.27175	-3.7004	0.00021526	0.00327622	206.428	-1.14123	1.76562	-0.646364	0.518043	0.823113	206.428	-0.841957	1.76216	-0.477797	0.632795	0.930283	206.428	3.8811	1.52158	2.5507	0.0107508	0.0466154
ENSDARG00000061024	rabggta	FALSE	242.776	6.26363	1.662	3.76873	0.000164082	0.00191196	242.776	6.5442	1.66142	3.93892	8.18489e-05	0.000940448	242.776	7.04195	1.4944	4.71221	2.45043e-06	4.73081e-05	242.776	7.32205	1.4943	4.89998	9.58452e-07	2.03317e-05	242.776	4.95658	1.66519	2.97659	0.00291474	0.026735	242.776	5.82184	1.66282	3.50118	0.000463207	0.00531087	242.776	6.01335	1.662	3.61815	0.000296715	0.00301815	242.776	7.53119	1.4945	5.03926	4.67325e-07	9.19875e-06
ENSDARG00000005513	naca	FALSE	2992.64	0.485533	0.439834	1.1039	0.269637	0.571521	2992.64	0.975139	0.439647	2.21801	0.0265544	0.0992995	2992.64	1.49823	0.380798	3.93445	8.33858e-05	0.000999219	2992.64	1.5235	0.380792	4.00087	6.31105e-05	0.000769771	2992.64	-0.530446	0.440344	-1.20462	0.228352	0.562913	2992.64	0.688619	0.439768	1.56587	0.117379	0.341143	2992.64	1.61271	0.439511	3.66933	0.000243184	0.00254823	2992.64	1.75833	0.380839	4.617	3.89318e-06	5.89623e-05
ENSDARG00000058873	ptpdc1b	FALSE	95.2783	2.55526	2.84731	0.897428	0.369491	0.692385	95.2783	-0.844834	2.85631	-0.295778	0.7674	0.98626	95.2783	1.84631	2.46764	0.748209	0.454334	0.678042	95.2783	2.2478	2.46746	0.910978	0.362307	0.593027	95.2783	-1.49332	2.8633	-0.52154	0.601991	0.929802	95.2783	2.42156	2.84742	0.850442	0.39508	0.712601	95.2783	-7.60151	3.19099	-2.38218	0.0172106	0.0777467	95.2783	-1.46595	2.47806	-0.591573	0.554137	0.737807
ENSDARG00000018404	krt18a.1	FALSE	1638.68	13.6507	1.78914	7.62978	2.35151e-14	2.41309e-12	1638.68	13.8589	1.78911	7.74622	9.46662e-15	1.08539e-12	1638.68	13.8144	1.70905	8.08308	6.31509e-16	1.06814e-13	1638.68	13.4177	1.70906	7.85093	4.12977e-15	5.51974e-13	1638.68	10.369	1.79004	5.79262	6.92958e-09	3.48807e-07	1638.68	12.7911	1.78923	7.14895	8.74412e-13	9.84323e-11	1638.68	14.6704	1.78907	8.19999	2.40402e-16	3.56187e-14	1638.68	14.0974	1.70907	8.2486	1.60255e-16	2.47013e-14
ENSDARG00000062134	kcnab2b	FALSE	90.5409	-0.418558	3.16814	-0.132115	0.894893	1	90.5409	-9.80117	3.47979	-2.8166	0.0048535	0.0270474	90.5409	0.128887	2.74313	0.0469854	0.962525	1	90.5409	-0.504705	2.74331	-0.183976	0.854032	0.93387	90.5409	-0.146849	3.16785	-0.0463559	0.963027	1	90.5409	-1.28777	3.16938	-0.406315	0.684511	0.943953	90.5409	-1.23154	3.16884	-0.38864	0.697543	0.981886	90.5409	-3.15645	2.74915	-1.14816	0.250904	0.452633
ENSDARG00000056932	tfip11	FALSE	335.975	-0.194757	0.798734	-0.243832	0.807361	1	335.975	-0.254881	0.798474	-0.31921	0.749567	0.974585	335.975	0.9799	0.689961	1.42022	0.155542	0.361137	335.975	0.61502	0.690133	0.891161	0.372843	0.602837	335.975	-1.42035	0.804284	-1.76597	0.0774001	0.289573	335.975	0.233676	0.797636	0.292961	0.769552	0.991411	335.975	0.0453643	0.797476	0.0568849	0.954637	1	335.975	1.46259	0.690117	2.11933	0.0340624	0.111938
ENSDARG00000034117	rarga	FALSE	177.135	-4.58527	1.88661	-2.43043	0.0150809	0.0730792	177.135	-11.4659	2.36373	-4.85075	1.22998e-06	2.51051e-05	177.135	-2.56548	1.62308	-1.58062	0.113964	0.293945	177.135	-2.29933	1.62281	-1.41688	0.156517	0.359661	177.135	-1.26576	1.8738	-0.675506	0.499354	0.853702	177.135	-1.55036	1.87415	-0.827234	0.408104	0.724907	177.135	-2.03749	1.87445	-1.08698	0.277045	0.568079	177.135	-1.04195	1.62253	-0.642178	0.520758	0.711454
ENSDARG00000033738	zgc:153867	FALSE	2509.18	-0.742165	0.569555	-1.30306	0.192554	0.461126	2509.18	-0.451737	0.569437	-0.793304	0.427601	0.703602	2509.18	0.0176554	0.493052	0.0358084	0.971435	1	2509.18	0.359887	0.493027	0.729954	0.465418	0.680191	2509.18	-1.33119	0.569764	-2.33638	0.0194713	0.111362	2509.18	-0.48263	0.569483	-0.847488	0.396723	0.713817	2509.18	0.526364	0.569263	0.924641	0.355153	0.665233	2509.18	0.221235	0.493099	0.448663	0.653675	0.814982
ENSDARG00000077307	tmem201	FALSE	284.749	1.75691	0.929842	1.88947	0.0588288	0.203252	284.749	3.35181	0.927886	3.61231	0.000303483	0.00280027	284.749	2.28761	0.806726	2.83567	0.00457301	0.0267208	284.749	2.0091	0.806844	2.49007	0.0127717	0.0597269	284.749	2.21738	0.929032	2.38677	0.0169972	0.100864	284.749	-0.553655	0.940866	-0.588453	0.556228	0.851792	284.749	2.14314	0.928844	2.30732	0.021037	0.0900315	284.749	1.72331	0.80783	2.13326	0.0329036	0.109195
ENSDARG00000100857	si:ch1073-155h19.1	FALSE	275.899	-0.606694	1.2082	-0.502145	0.615566	0.923846	275.899	0.6682	1.20619	0.553976	0.579596	0.843428	275.899	-0.0987805	1.04512	-0.094516	0.924699	0.985231	275.899	0.204368	1.04493	0.195581	0.844938	0.929616	275.899	-0.231493	1.20741	-0.191727	0.847956	1	275.899	-0.895167	1.20893	-0.740459	0.459021	0.774105	275.899	0.402557	1.20633	0.333703	0.738604	1	275.899	-1.56134	1.04828	-1.48944	0.136372	0.304494
ENSDARG00000006838	eef1a2	FALSE	5.33384	0	10.1958	0	1	NA	5.33384	0	10.1958	0	1	NA	5.33384	1.48623	8.80143	0.168863	0.865905	NA	5.33384	5.61547	8.77147	0.640197	0.522044	NA	5.33384	0	10.1958	0	1	NA	5.33384	6.76887	10.0955	0.670482	0.502551	NA	5.33384	0	10.1958	0	1	NA	5.33384	3.64978	8.78213	0.415591	0.677709	NA
ENSDARG00000058871	zgc:171857	FALSE	80.6416	5.18586	2.75074	1.88526	0.0593948	0.20449	80.6416	3.35827	2.75382	1.21949	0.222657	0.459974	80.6416	5.46322	2.39838	2.27788	0.0227337	0.0938264	80.6416	5.07318	2.39849	2.11515	0.0344169	0.126307	80.6416	-2.93032	3.10249	-0.944506	0.344911	0.709963	80.6416	-1.48929	2.88948	-0.515417	0.606262	0.88912	80.6416	4.96132	2.75071	1.80365	0.0712862	0.222898	80.6416	4.91959	2.39902	2.05066	0.0402998	0.127419
ENSDARG00000036865	slc2a12	FALSE	44.878	1.41251	4.05846	0.348041	0.727809	0.998183	44.878	-7.36363	4.30557	-1.71026	0.0872183	0.241232	44.878	-1.23848	3.51894	-0.351948	0.724877	0.871343	44.878	0.0620243	3.51635	0.0176389	0.985927	1	44.878	2.39191	4.05756	0.589495	0.555529	0.896393	44.878	-7.21762	4.30557	-1.67634	0.0936708	0.294789	44.878	3.26201	4.0571	0.804026	0.421382	0.737262	44.878	0.533185	3.5168	0.151611	0.879494	0.961564
ENSDARG00000038113	rprd1b	FALSE	472.2	0.294851	1.18951	0.247875	0.804231	1	472.2	0.206389	1.18946	0.173515	0.862247	1	472.2	0.0436012	1.03014	0.0423253	0.966239	1	472.2	0.419416	1.02999	0.407202	0.683859	0.833691	472.2	-0.18381	1.18997	-0.154466	0.877242	1	472.2	0.191528	1.18961	0.161	0.872093	1	472.2	-0.380225	1.18994	-0.319533	0.749323	1	472.2	-0.0199296	1.03059	-0.0193381	0.984571	1
ENSDARG00000004114	tti1	FALSE	127.623	1.1651	2.6635	0.43743	0.661799	0.958087	127.623	7.70729	2.27807	3.38326	0.000716305	0.00568818	127.623	8.90594	2.0976	4.24578	2.17835e-05	0.000315176	127.623	8.58368	2.09776	4.09184	4.27967e-05	0.000550824	127.623	5.80977	2.29213	2.53466	0.0112557	0.0746919	127.623	7.34123	2.2801	3.2197	0.00128324	0.0120015	127.623	8.77061	2.27548	3.85439	0.000116019	0.00137731	127.623	9.56158	2.09766	4.55822	5.15892e-06	7.56597e-05
ENSDARG00000007436	avpr2aa	FALSE	4.80505	0	10.1958	0	1	NA	4.80505	0	10.1958	0	1	NA	4.80505	0	8.82877	0	1	NA	4.80505	4.92285	8.77258	0.561163	0.574686	NA	4.80505	0	10.1958	0	1	NA	4.80505	0	10.1958	0	1	NA	4.80505	0	10.1958	0	1	NA	4.80505	0	8.82877	0	1	NA
ENSDARG00000028448	edem2	FALSE	135.435	2.66628	1.62589	1.63989	0.101028	0.299719	135.435	2.33291	1.62603	1.43473	0.151365	0.355382	135.435	0.793259	1.41086	0.562252	0.573945	0.767817	135.435	0.929453	1.41067	0.658873	0.509978	0.714363	135.435	0.513503	1.62942	0.315144	0.752652	1	135.435	-2.80223	1.67127	-1.67671	0.0936	0.294615	135.435	-6.78755	2.11551	-3.20848	0.0013344	0.0102923	135.435	0.672479	1.41211	0.476224	0.633914	0.799104
ENSDARG00000090638	gp9	FALSE	2.0649	0	10.1958	0	1	NA	2.0649	0	10.1958	0	1	NA	2.0649	0	8.82877	0	1	NA	2.0649	0	8.82877	0	1	NA	2.0649	0	10.1958	0	1	NA	2.0649	0	10.1958	0	1	NA	2.0649	0	10.1958	0	1	NA	2.0649	5.36686	8.77346	0.611716	0.540726	NA
ENSDARG00000093797	si:dkey-81p22.11	FALSE	0.775537	0	10.1958	0	1	NA	0.775537	0	10.1958	0	1	NA	0.775537	5.24571	8.7721	0.597999	0.54984	NA	0.775537	0	8.82877	0	1	NA	0.775537	0	10.1958	0	1	NA	0.775537	0	10.1958	0	1	NA	0.775537	0	10.1958	0	1	NA	0.775537	0	8.82877	0	1	NA
ENSDARG00000058332	krt18a.2	FALSE	4.01228	0	10.1958	0	1	NA	4.01228	0	10.1958	0	1	NA	4.01228	0	8.82877	0	1	NA	4.01228	6.18834	8.77087	0.705556	0.480464	NA	4.01228	0	10.1958	0	1	NA	4.01228	0	10.1958	0	1	NA	4.01228	0	10.1958	0	1	NA	4.01228	4.18095	8.7783	0.476283	0.633873	NA
ENSDARG00000078973	uckl1b	FALSE	510.449	-2.11254	1.09106	-1.93623	0.0528399	0.187981	510.449	-0.869841	1.0892	-0.798605	0.42452	0.700642	510.449	-1.38038	0.943206	-1.4635	0.143332	0.342095	510.449	-0.870035	0.942979	-0.922645	0.356192	0.588143	510.449	-0.0715022	1.08877	-0.0656726	0.947639	1	510.449	-1.08594	1.08954	-0.996696	0.318912	0.636249	510.449	-1.18826	1.08938	-1.09076	0.275377	0.566005	510.449	-1.86289	0.944149	-1.97308	0.0484859	0.145824
ENSDARG00000028894	mrgbp	FALSE	405.488	1.45331	0.831548	1.74771	0.0805136	0.256423	405.488	1.04799	0.831791	1.25992	0.207699	0.439235	405.488	0.93873	0.720883	1.30219	0.19285	0.414058	405.488	1.38205	0.720681	1.9177	0.0551484	0.177152	405.488	0.146023	0.83332	0.17523	0.860899	1	405.488	0.469655	0.832785	0.563957	0.572784	0.863125	405.488	0.841165	0.831902	1.01113	0.311952	0.613472	405.488	0.978224	0.721325	1.35615	0.175052	0.360958
ENSDARG00000096450	si:dkey-256k13.3	FALSE	0.0789282	-1.63534	10.1933	-0.160433	0.87254	NA	0.0789282	-1.76476	10.1933	-0.173129	0.86255	NA	0.0789282	-2.42019	8.82584	-0.274217	0.783918	NA	0.0789282	-1.68173	8.82584	-0.190546	0.848882	NA	0.0789282	-1.64593	10.1933	-0.161472	0.871722	NA	0.0789282	-1.61875	10.1933	-0.158805	0.873822	NA	0.0789282	-1.89289	10.1933	-0.1857	0.85268	NA	0.0789282	-1.47063	8.82584	-0.166628	0.867663	NA
ENSDARG00000070353	hoxc13a	FALSE	0.138297	0	10.1958	0	1	NA	0.138297	0	10.1958	0	1	NA	0.138297	0	8.82877	0	1	NA	0.138297	0	8.82877	0	1	NA	0.138297	0	10.1958	0	1	NA	0.138297	0	10.1958	0	1	NA	0.138297	0	10.1958	0	1	NA	0.138297	0	8.82877	0	1	NA
ENSDARG00000070339	hoxc3a	FALSE	0.672997	0	10.1958	0	1	NA	0.672997	0	10.1958	0	1	NA	0.672997	0	8.82877	0	1	NA	0.672997	0	8.82877	0	1	NA	0.672997	0	10.1958	0	1	NA	0.672997	0	10.1958	0	1	NA	0.672997	0	10.1958	0	1	NA	0.672997	0	8.82877	0	1	NA
ENSDARG00000100173	wu:fl05b04	FALSE	1.44299	0	10.1958	0	1	NA	1.44299	0	10.1958	0	1	NA	1.44299	0	8.82877	0	1	NA	1.44299	-0.275016	8.82877	-0.03115	0.97515	NA	1.44299	0	10.1958	0	1	NA	1.44299	0	10.1958	0	1	NA	1.44299	0	10.1958	0	1	NA	1.44299	0	8.82877	0	1	NA
ENSDARG00000036695	calcoco1a	FALSE	1522.62	-0.630582	0.450712	-1.39908	0.161789	0.410081	1522.62	-0.969536	0.450837	-2.15052	0.0315137	0.113472	1522.62	-0.879161	0.390153	-2.25338	0.0242354	0.0983256	1522.62	-0.631515	0.390075	-1.61896	0.105457	0.278204	1522.62	-0.707709	0.450738	-1.57011	0.116389	0.376623	1522.62	-0.117778	0.450449	-0.261467	0.793732	1	1522.62	-0.00692549	0.450307	-0.0153795	0.987729	1	1522.62	-1.4623	0.390772	-3.74209	0.000182498	0.00161055
ENSDARG00000036785	si:ch211-226m16.2	FALSE	239.321	-3.99229	1.78062	-2.24208	0.0249565	0.106768	239.321	-10.6333	2.27792	-4.66797	3.04186e-06	5.57744e-05	239.321	-2.14038	1.52892	-1.39993	0.161536	0.370107	239.321	-1.84552	1.52851	-1.2074	0.227279	0.452876	239.321	-1.00267	1.76503	-0.568076	0.569983	0.90812	239.321	-10.4873	2.27792	-4.60387	4.14707e-06	9.65274e-05	239.321	-10.7614	2.27792	-4.72423	2.30992e-06	4.72693e-05	239.321	-2.27399	1.53054	-1.48574	0.137348	0.306137
ENSDARG00000079785	si:dkeyp-73a2.2	FALSE	1.22657	0	10.1958	0	1	NA	1.22657	1.04824	10.1931	0.102839	0.918091	NA	1.22657	-0.270437	8.82788	-0.0306344	0.975561	NA	1.22657	4.10163	8.77483	0.467432	0.640191	NA	1.22657	0	10.1958	0	1	NA	1.22657	0	10.1958	0	1	NA	1.22657	0	10.1958	0	1	NA	1.22657	0	8.82877	0	1	NA
ENSDARG00000070351	hoxc11a	FALSE	12.8803	0	10.1958	0	1	1	12.8803	0	10.1958	0	1	1	12.8803	0	8.82877	0	1	1	12.8803	0	8.82877	0	1	1	12.8803	0	10.1958	0	1	1	12.8803	0	10.1958	0	1	1	12.8803	0	10.1958	0	1	1	12.8803	0	8.82877	0	1	1
ENSDARG00000070348	hoxc10a	FALSE	0.172904	0	10.1958	0	1	NA	0.172904	0	10.1958	0	1	NA	0.172904	2.5259	8.78571	0.287502	0.773728	NA	0.172904	0	8.82877	0	1	NA	0.172904	0	10.1958	0	1	NA	0.172904	0	10.1958	0	1	NA	0.172904	0	10.1958	0	1	NA	0.172904	0	8.82877	0	1	NA
ENSDARG00000039931	slc25a33	FALSE	1645.35	0.152651	0.824867	0.185062	0.853181	1	1645.35	1.34308	0.823897	1.63016	0.103069	0.270816	1645.35	0.491535	0.714045	0.688381	0.491213	0.707716	1645.35	0.727219	0.713954	1.01858	0.308403	0.541824	1645.35	0.156891	0.824823	0.190212	0.849143	1	1645.35	1.02964	0.824141	1.24935	0.211537	0.496571	1645.35	0.647207	0.824218	0.785237	0.432314	0.749655	1645.35	-0.897104	0.715704	-1.25346	0.21004	0.405109
ENSDARG00000070338	hoxc4a	FALSE	0.0556716	0	10.1958	0	1	NA	0.0556716	0	10.1958	0	1	NA	0.0556716	0	8.82877	0	1	NA	0.0556716	0	8.82877	0	1	NA	0.0556716	0	10.1958	0	1	NA	0.0556716	0	10.1958	0	1	NA	0.0556716	0	10.1958	0	1	NA	0.0556716	0	8.82877	0	1	NA
ENSDARG00000070343	hoxc6a	FALSE	0.0634786	0	10.1958	0	1	NA	0.0634786	0	10.1958	0	1	NA	0.0634786	0	8.82877	0	1	NA	0.0634786	0	8.82877	0	1	NA	0.0634786	0	10.1958	0	1	NA	0.0634786	0	10.1958	0	1	NA	0.0634786	0	10.1958	0	1	NA	0.0634786	0	8.82877	0	1	NA
ENSDARG00000020647	trpc4apb	FALSE	460.099	0.205235	0.71557	0.286814	0.774255	1	460.099	-0.157297	0.715961	-0.219701	0.826104	1	460.099	-0.0019125	0.619599	-0.00308667	0.997537	1	460.099	0.709692	0.61915	1.14624	0.251698	0.481262	460.099	-0.320535	0.716565	-0.447321	0.654643	0.964532	460.099	0.232701	0.715536	0.325212	0.74502	0.978159	460.099	0.669457	0.714605	0.936821	0.348851	0.657747	460.099	-0.443215	0.621007	-0.713704	0.47541	0.673475
ENSDARG00000037267	zgc:158263	FALSE	5.67919	5.39124	10.0991	0.533835	0.593456	NA	5.67919	0	10.1958	0	1	NA	5.67919	6.43905	8.77073	0.734152	0.462856	NA	5.67919	5.36769	8.77181	0.611925	0.540587	NA	5.67919	0	10.1958	0	1	NA	5.67919	0	10.1958	0	1	NA	5.67919	0	10.1958	0	1	NA	5.67919	6.82197	8.77104	0.777783	0.436697	NA
ENSDARG00000094560	linc.3852	FALSE	15.3702	0	5.5457	0	1	1	15.3702	0	5.5457	0	1	1	15.3702	15.7731	4.6953	3.35934	0.000781275	0.00646671	15.3702	14.7399	4.69754	3.1378	0.00170223	0.0120857	15.3702	12.3269	5.42042	2.27415	0.0229568	0.125032	15.3702	15.8681	5.36062	2.96012	0.00307516	0.0240396	15.3702	0	5.5457	0	1	1	15.3702	16.7477	4.69497	3.56716	0.000360876	0.00283961
ENSDARG00000097150	si:dkey-81p22.14	FALSE	0.170896	0	10.1958	0	1	NA	0.170896	0	10.1958	0	1	NA	0.170896	0	8.82877	0	1	NA	0.170896	3.06712	8.78024	0.34932	0.726849	NA	0.170896	0	10.1958	0	1	NA	0.170896	0	10.1958	0	1	NA	0.170896	0	10.1958	0	1	NA	0.170896	0	8.82877	0	1	NA
ENSDARG00000070352	hoxc12a	FALSE	0.287824	0	10.1958	0	1	NA	0.287824	0	10.1958	0	1	NA	0.287824	0	8.82877	0	1	NA	0.287824	3.81736	8.77595	0.434979	0.663577	NA	0.287824	0	10.1958	0	1	NA	0.287824	0	10.1958	0	1	NA	0.287824	0	10.1958	0	1	NA	0.287824	0	8.82877	0	1	NA
ENSDARG00000074985	aurkaip1	FALSE	168.805	-9.04654	2.08943	-4.32968	1.49329e-05	0.000249428	168.805	-0.458399	1.51586	-0.302401	0.762346	0.982979	168.805	1.42814	1.31063	1.08967	0.275861	0.511498	168.805	-0.0900198	1.31152	-0.068638	0.945278	0.984364	168.805	0.707714	1.51356	0.467583	0.640083	0.954855	168.805	1.86458	1.5124	1.23286	0.217629	0.505154	168.805	1.74626	1.51231	1.1547	0.248214	0.529608	168.805	0.446866	1.31182	0.340646	0.73337	0.869698
ENSDARG00000087640	nsfl1c	FALSE	627.421	4.20545	0.678575	6.19747	5.73779e-10	2.5379e-08	627.421	4.82536	0.678003	7.11702	1.10289e-12	8.90655e-11	627.421	4.67859	0.595294	7.85929	3.86303e-15	5.09201e-13	627.421	4.45676	0.595338	7.4861	7.09487e-14	7.29055e-12	627.421	4.1713	0.678574	6.14715	7.88856e-10	4.78831e-08	627.421	3.60342	0.679302	5.30459	1.12927e-07	4.01054e-06	627.421	4.69998	0.678015	6.93197	4.15032e-12	2.82295e-10	627.421	5.13204	0.595383	8.61974	6.71086e-18	1.36452e-15
ENSDARG00000026907	slc48a1a	FALSE	523.254	0.167368	1.35737	0.123303	0.901867	1	523.254	-1.28179	1.35837	-0.943628	0.34536	0.615733	523.254	-1.11307	1.17581	-0.946641	0.343822	0.579801	523.254	-1.29246	1.17587	-1.09916	0.2717	0.503295	523.254	1.23317	1.35701	0.908739	0.363488	0.730658	523.254	0.0778888	1.35742	0.0573801	0.954242	1	523.254	-0.267003	1.35746	-0.196693	0.844068	1	523.254	-1.07464	1.17622	-0.913633	0.36091	0.568023
ENSDARG00000017439	eif4ba	FALSE	799.147	0.736111	0.895602	0.821918	0.411124	0.738583	799.147	1.34135	0.89521	1.49836	0.134039	0.326806	799.147	0.26075	0.775824	0.336094	0.7368	0.878068	799.147	0.573781	0.775707	0.739688	0.45949	0.67498	799.147	1.59721	0.895157	1.78428	0.0743779	0.281871	799.147	0.9667	0.895464	1.07955	0.280341	0.589636	799.147	-0.411122	0.896425	-0.458624	0.646504	0.940573	799.147	0.51295	0.776039	0.660985	0.508622	0.702037
ENSDARG00000101461	emp3b	FALSE	0.158826	0	10.1958	0	1	NA	0.158826	0	10.1958	0	1	NA	0.158826	0	8.82877	0	1	NA	0.158826	0	8.82877	0	1	NA	0.158826	0	10.1958	0	1	NA	0.158826	0	10.1958	0	1	NA	0.158826	0	10.1958	0	1	NA	0.158826	2.4807	8.79771	0.281971	0.777966	NA
ENSDARG00000094389	si:dkey-201k7.1	FALSE	3.24413	0	10.1958	0	1	NA	3.24413	0	10.1958	0	1	NA	3.24413	0	8.82877	0	1	NA	3.24413	0	8.82877	0	1	NA	3.24413	6.55175	10.0958	0.648957	0.516366	NA	3.24413	0	10.1958	0	1	NA	3.24413	0	10.1958	0	1	NA	3.24413	0	8.82877	0	1	NA
ENSDARG00000079199	megf6a	FALSE	210.225	-7.20844	2.29181	-3.14531	0.0016591	0.0127815	210.225	-1.98094	1.81919	-1.08891	0.276194	0.532271	210.225	-1.18035	1.55512	-0.759011	0.447846	0.672349	210.225	-0.239666	1.55049	-0.154574	0.877157	0.947716	210.225	-0.924367	1.80087	-0.51329	0.607748	0.933478	210.225	-7.19185	2.29181	-3.13807	0.00170064	0.0150561	210.225	2.1301	1.78283	1.19478	0.232172	0.507766	210.225	-7.0437	1.85207	-3.80315	0.000142869	0.00131015
ENSDARG00000079291	rapgef3	FALSE	16.6195	0	5.22866	0	1	1	16.6195	9.5553	5.02629	1.90106	0.0572936	0.177657	16.6195	7.29598	4.41278	1.65338	0.0982544	0.267057	16.6195	7.17661	4.41282	1.62631	0.103884	0.27565	16.6195	0	5.22866	0	1	1	16.6195	3.02038	5.08583	0.593881	0.552592	0.849813	16.6195	0	5.22866	0	1	1	16.6195	6.31557	4.41552	1.43031	0.152627	0.329139
ENSDARG00000077810	otud4	FALSE	304.458	-2.54316	0.936634	-2.71521	0.00662331	0.0381225	304.458	-1.62723	0.933837	-1.74252	0.0814176	0.22972	304.458	-0.837274	0.807439	-1.03695	0.29976	0.537105	304.458	-1.36891	0.807681	-1.69486	0.0901019	0.250919	304.458	-1.09182	0.933187	-1.16999	0.242006	0.583131	304.458	-0.917717	0.933021	-0.983598	0.325313	0.642419	304.458	-0.186154	0.93215	-0.199704	0.841712	1	304.458	-1.45109	0.80844	-1.79493	0.0726656	0.195284
ENSDARG00000062129	mxra8b	FALSE	57.1273	0.389063	2.75442	0.14125	0.887672	1	57.1273	-10.0579	3.10864	-3.23546	0.00121448	0.00879791	57.1273	-2.26601	2.387	-0.949315	0.34246	0.57836	57.1273	-2.44491	2.38716	-1.02419	0.305745	0.538938	57.1273	0.103821	2.75458	0.0376902	0.969935	1	57.1273	-2.3611	2.75914	-0.855738	0.392143	0.709943	57.1273	-0.859047	2.75524	-0.311787	0.755202	1	57.1273	-0.340958	2.38591	-0.142905	0.886365	0.964975
ENSDARG00000097185	si:ch73-236e11.5	FALSE	0.485728	0	10.1958	0	1	NA	0.485728	0	10.1958	0	1	NA	0.485728	0	8.82877	0	1	NA	0.485728	0	8.82877	0	1	NA	0.485728	0	10.1958	0	1	NA	0.485728	0	10.1958	0	1	NA	0.485728	0	10.1958	0	1	NA	0.485728	4.56931	8.77626	0.520644	0.602615	NA
ENSDARG00000025522	sgk1	FALSE	3987.61	1.76726	0.375866	4.70182	2.57847e-06	5.26291e-05	3987.61	1.32133	0.375914	3.51497	0.000439809	0.00379954	3987.61	1.41427	0.325669	4.34267	1.40759e-05	0.000216787	3987.61	1.23544	0.325677	3.79343	0.000148578	0.00158381	3987.61	1.09195	0.375983	2.90424	0.00368141	0.0316568	3987.61	0.933604	0.376032	2.48277	0.0130364	0.0722583	3987.61	1.24939	0.375908	3.32366	0.000888429	0.00742157	3987.61	1.48053	0.325732	4.54523	5.48758e-06	8.00031e-05
ENSDARG00000056499	ca6	FALSE	32.7279	7.38566	4.30867	1.71414	0.0865033	0.269628	32.7279	3.51755	4.34992	0.808647	0.418718	0.694337	32.7279	8.06041	3.7983	2.12211	0.0338285	0.126579	32.7279	6.90825	3.7992	1.81834	0.0690119	0.207448	32.7279	0	4.54054	0	1	1	32.7279	7.14143	4.30932	1.65721	0.097478	0.302314	32.7279	0	4.54054	0	1	1	32.7279	8.54223	3.79847	2.24886	0.0245214	0.087147
ENSDARG00000014386	galnt6	FALSE	35.7389	0	4.51317	0	1	1	35.7389	0	4.51317	0	1	1	35.7389	5.49134	3.77773	1.45361	0.146055	0.346089	35.7389	7.09985	3.77445	1.88103	0.0599682	0.188175	35.7389	0	4.51317	0	1	1	35.7389	0	4.51317	0	1	1	35.7389	0	4.51317	0	1	1	35.7389	8.19201	3.7742	2.17053	0.0299666	0.101841
ENSDARG00000057403	si:ch211-209j10.5	FALSE	411.636	0.948494	1.34455	0.705436	0.480539	0.809572	411.636	-0.872111	1.3456	-0.64812	0.516908	0.787616	411.636	-0.0361557	1.16467	-0.0310438	0.975235	1	411.636	0.624926	1.16453	0.536636	0.591519	0.773018	411.636	-1.61255	1.34684	-1.19728	0.231197	0.567647	411.636	-0.0316003	1.34502	-0.0234942	0.981256	1	411.636	-1.14331	1.34579	-0.849545	0.395578	0.70966	411.636	1.16275	1.16457	0.998437	0.318068	0.525854
ENSDARG00000071272	ncoa6	FALSE	1872.08	0.535845	0.467916	1.14517	0.252138	0.549221	1872.08	-0.0845107	0.468176	-0.180511	0.856752	1	1872.08	0.226088	0.405288	0.557843	0.576951	0.770117	1872.08	0.470083	0.405227	1.16005	0.246029	0.47537	1872.08	1.03631	0.467708	2.21571	0.0267111	0.138778	1872.08	0.454457	0.467959	0.971147	0.331475	0.649043	1872.08	-0.356331	0.468291	-0.760919	0.446705	0.765233	1872.08	0.573282	0.405394	1.41414	0.157321	0.335484
ENSDARG00000045776	cnbpa	FALSE	2050.24	1.25865	0.617367	2.03873	0.0414768	0.157287	2050.24	2.11615	0.617159	3.42886	0.000606125	0.00493996	2050.24	1.89359	0.534728	3.54121	0.000398292	0.00373897	2050.24	1.52784	0.534752	2.8571	0.00427534	0.0252128	2050.24	0.196693	0.617794	0.318379	0.750198	1	2050.24	1.00692	0.617448	1.63078	0.102937	0.31299	2050.24	1.39977	0.617268	2.26769	0.0233481	0.0971804	2050.24	1.67742	0.534826	3.13639	0.00171044	0.0105867
ENSDARG00000093317	si:ch211-209j10.6	FALSE	19.8099	0	3.85721	0	1	1	19.8099	6.32153	3.58499	1.76333	0.0778446	0.222547	19.8099	7.50757	3.18221	2.35923	0.0183129	0.0793322	19.8099	7.99229	3.18177	2.5119	0.0120082	0.0567537	19.8099	5.57695	3.59127	1.55292	0.120443	0.38584	19.8099	7.32749	3.58156	2.04589	0.0407668	0.166932	19.8099	0	3.85721	0	1	1	19.8099	5.33459	3.1915	1.6715	0.0946234	0.237082
ENSDARG00000095778	si:rp71-1k13.5	FALSE	0.0491244	0	10.1958	0	1	NA	0.0491244	0	10.1958	0	1	NA	0.0491244	0	8.82877	0	1	NA	0.0491244	0	8.82877	0	1	NA	0.0491244	0	10.1958	0	1	NA	0.0491244	0	10.1958	0	1	NA	0.0491244	0	10.1958	0	1	NA	0.0491244	0	8.82877	0	1	NA
ENSDARG00000077577	ntsr1	FALSE	33.653	0	4.14256	0	1	1	33.653	0	4.14256	0	1	1	33.653	-0.302773	3.58606	-0.0844306	0.932714	0.989068	33.653	0	3.58749	0	1	1	33.653	0	4.14256	0	1	1	33.653	0	4.14256	0	1	1	33.653	5.66747	3.89367	1.45556	0.145515	0.369699	33.653	0	3.58749	0	1	1
ENSDARG00000092433	si:dkeyp-115f6.1	FALSE	2.16105	0	10.1958	0	1	NA	2.16105	0	10.1958	0	1	NA	2.16105	3.5218	8.77772	0.40122	0.688258	NA	2.16105	-0.274961	8.82877	-0.0311438	0.975155	NA	2.16105	0	10.1958	0	1	NA	2.16105	0	10.1958	0	1	NA	2.16105	0	10.1958	0	1	NA	2.16105	0	8.82877	0	1	NA
ENSDARG00000096904	si:dkeyp-100a5.4	FALSE	8.28028	0	5.6513	0	1	NA	8.28028	0	5.6513	0	1	NA	8.28028	5.0248	4.79171	1.04865	0.294341	NA	8.28028	5.31718	4.79057	1.10993	0.267031	NA	8.28028	0	5.6513	0	1	NA	8.28028	7.03027	5.46753	1.28582	0.198505	NA	8.28028	0	5.6513	0	1	NA	8.28028	6.02455	4.79091	1.2575	0.208574	NA
ENSDARG00000095919	si:ch73-236e11.2	FALSE	34.2814	0	3.66409	0	1	1	34.2814	3.56195	3.42331	1.0405	0.298108	0.559752	34.2814	7.08743	3.00668	2.35723	0.018412	0.0796893	34.2814	5.43746	3.01066	1.80607	0.0709069	0.21179	34.2814	0	3.66409	0	1	1	34.2814	6.87508	3.37436	2.03744	0.0416055	0.169306	34.2814	0.885745	3.64334	0.243113	0.807918	1	34.2814	7.20807	3.00779	2.39647	0.016554	0.064769
ENSDARG00000023648	idh3g	FALSE	500.709	-1.52738	1.33436	-1.14465	0.252353	0.549421	500.709	0.0990514	1.33183	0.0743725	0.940714	1	500.709	1.18579	1.15311	1.02834	0.30379	0.54093	500.709	0.638313	1.1532	0.553516	0.57991	0.764527	500.709	-1.69997	1.33471	-1.27366	0.202783	0.52546	500.709	0.128664	1.33193	0.0966003	0.923044	1	500.709	2.06943	1.33103	1.55476	0.120004	0.324007	500.709	0.396759	1.15351	0.343957	0.730879	0.868089
ENSDARG00000076292	tns2a	FALSE	830.173	1.35153	1.18256	1.14288	0.253087	0.550257	830.173	-0.566474	1.18294	-0.478869	0.632032	0.886613	830.173	-0.52499	1.02435	-0.512513	0.608292	0.791335	830.173	-1.63015	1.02458	-1.59104	0.111601	0.289028	830.173	-0.542895	1.18298	-0.458923	0.64629	0.958724	830.173	-0.341844	1.18292	-0.288984	0.772594	0.992871	830.173	-1.2566	1.18321	-1.06202	0.288225	0.582491	830.173	-0.00121649	1.02438	-0.00118753	0.999052	1
ENSDARG00000078191	zbtb46	FALSE	75.3073	0	3.53302	0	1	1	75.3073	17.4209	3.22845	5.39607	6.81176e-08	1.91699e-06	75.3073	16.4514	2.8873	5.69786	1.2132e-08	4.08957e-07	75.3073	16.4135	2.88726	5.68483	1.30945e-08	4.52578e-07	75.3073	19.1513	3.22616	5.93624	2.91631e-09	1.62178e-07	75.3073	17.0996	3.22978	5.29436	1.19437e-07	4.21754e-06	75.3073	19.1235	3.22603	5.92789	3.06857e-09	1.19938e-07	75.3073	13.9435	2.91068	4.79048	1.66387e-06	2.80932e-05
ENSDARG00000093320	si:dkey-211a8.1p	FALSE	0.815438	0	10.1958	0	1	NA	0.815438	0	10.1958	0	1	NA	0.815438	0	8.82877	0	1	NA	0.815438	0	8.82877	0	1	NA	0.815438	0	10.1958	0	1	NA	0.815438	0	10.1958	0	1	NA	0.815438	0	10.1958	0	1	NA	0.815438	5.29414	8.77366	0.603413	0.546234	NA
ENSDARG00000095037	si:dkeyp-100a5.2	FALSE	0.307081	0	10.1958	0	1	NA	0.307081	0	10.1958	0	1	NA	0.307081	0	8.82877	0	1	NA	0.307081	0	8.82877	0	1	NA	0.307081	0	10.1958	0	1	NA	0.307081	0	10.1958	0	1	NA	0.307081	0	10.1958	0	1	NA	0.307081	0	8.82877	0	1	NA
ENSDARG00000007216	abce1	FALSE	1537.24	1.59637	0.568666	2.80722	0.00499716	0.0304166	1537.24	3.31924	0.567838	5.8454	5.0535e-09	1.84771e-07	1537.24	2.91729	0.492815	5.91964	3.2264e-09	1.23086e-07	1537.24	2.83124	0.492817	5.745	9.19211e-09	3.33375e-07	1537.24	2.14259	0.568288	3.77025	0.000163086	0.00259791	1537.24	2.60118	0.568098	4.57875	4.67759e-06	0.000107129	1537.24	1.75272	0.568385	3.08369	0.00204453	0.0145322	1537.24	2.8665	0.492945	5.81504	6.06183e-09	1.89005e-07
ENSDARG00000095843	col24a1	FALSE	53.436	5.75593	3.05297	1.88536	0.0593816	0.20449	53.436	7.15902	3.04315	2.35251	0.0186473	0.0760217	53.436	6.72815	2.73088	2.46373	0.01375	0.0639737	53.436	7.22991	2.72998	2.64834	0.00808875	0.0417852	53.436	7.60299	3.04211	2.49925	0.0124455	0.0807979	53.436	7.67352	3.04203	2.5225	0.0116524	0.0664716	53.436	0	3.36319	0	1	1	53.436	5.40352	2.73995	1.97212	0.048596	0.146017
ENSDARG00000022509	cox4i2	FALSE	1430.81	-0.522683	0.745297	-0.701309	0.48311	0.811475	1430.81	-1.34903	0.74555	-1.80944	0.0703823	0.206921	1430.81	-2.13176	0.64567	-3.30162	0.000961282	0.00763949	1430.81	-1.41795	0.645465	-2.19679	0.0280351	0.108623	1430.81	-0.409336	0.745255	-0.549256	0.58283	0.916559	1430.81	-2.5205	0.746569	-3.37611	0.000735187	0.00768451	1430.81	-1.26325	0.745467	-1.69458	0.090155	0.264041	1430.81	-0.912434	0.645536	-1.41345	0.157523	0.335869
ENSDARG00000075539	snphb	FALSE	592.917	1.38749	1.68329	0.824272	0.409785	0.737352	592.917	-1.1648	1.68701	-0.690453	0.489909	0.763218	592.917	0.958078	1.45822	0.657019	0.511169	0.722685	592.917	0.579508	1.45833	0.397378	0.691089	0.838156	592.917	1.83583	1.68304	1.09078	0.27537	0.626266	592.917	0.976109	1.68358	0.57978	0.562063	0.855087	592.917	-0.986483	1.6862	-0.585034	0.558525	0.869615	592.917	0.0903031	1.45915	0.0618873	0.950653	1
ENSDARG00000070675	fam3a	FALSE	559.757	0.392608	0.738126	0.531898	0.594796	0.909729	559.757	1.24564	0.737146	1.68981	0.0910639	0.247754	559.757	1.49905	0.638745	2.34688	0.0189316	0.0814402	559.757	0.687651	0.63898	1.07617	0.281852	0.514173	559.757	-1.29604	0.742305	-1.74596	0.0808176	0.298409	559.757	0.760561	0.737694	1.031	0.302541	0.615757	559.757	1.2045	0.737105	1.6341	0.102239	0.289067	559.757	0.348913	0.6397	0.545432	0.585456	0.762831
ENSDARG00000092260	si:ch73-290k24.6	FALSE	165.818	3.686	2.31084	1.59509	0.110692	0.318955	165.818	-6.01748	2.72282	-2.21002	0.0271036	0.100785	165.818	2.88908	2.0079	1.43886	0.15019	0.352695	165.818	2.12829	2.00857	1.05961	0.289324	0.521684	165.818	3.57978	2.31092	1.54907	0.121364	0.387455	165.818	3.34704	2.31128	1.44813	0.14758	0.394977	165.818	-6.14562	2.72282	-2.25708	0.0240028	0.0992139	165.818	0.433005	2.01683	0.214696	0.830004	0.932949
ENSDARG00000044169	prelid1b	FALSE	37.7492	-8.97909	4.07397	-2.20402	0.0275233	0.115465	37.7492	-1.27409	3.81325	-0.334122	0.738287	0.967199	37.7492	-0.653194	3.30089	-0.197884	0.843136	0.941838	37.7492	-0.803903	3.30094	-0.243537	0.807589	0.90816	37.7492	0.042003	3.81141	0.0110204	0.991207	1	37.7492	-0.555013	3.8122	-0.145589	0.884246	1	37.7492	-9.23666	4.07397	-2.26724	0.0233757	0.0972408	37.7492	-1.79098	3.30334	-0.542172	0.5877	0.764702
ENSDARG00000062662	lmod3	FALSE	4.62304	0	10.1958	0	1	NA	4.62304	0	10.1958	0	1	NA	4.62304	3.77437	8.77643	0.430058	0.667154	NA	4.62304	3.72314	8.77637	0.424223	0.671403	NA	4.62304	0	10.1958	0	1	NA	4.62304	6.10198	10.0968	0.604345	0.545614	NA	4.62304	0	10.1958	0	1	NA	4.62304	4.56801	8.77626	0.520496	0.602718	NA
ENSDARG00000010515	dvl1a	FALSE	77.1001	-9.50847	2.89165	-3.28825	0.00100812	0.00855017	77.1001	-5.49351	2.56926	-2.13817	0.032503	0.115897	77.1001	-0.912301	2.17195	-0.420037	0.674458	0.837671	77.1001	-1.77318	2.17279	-0.816084	0.414452	0.638156	77.1001	-0.0919321	2.5077	-0.0366599	0.970756	1	77.1001	-2.03374	2.51254	-0.809436	0.418264	0.73492	77.1001	-9.76603	2.89165	-3.37732	0.000731953	0.00633024	77.1001	-1.40591	2.17352	-0.646837	0.517737	0.709254
ENSDARG00000027797	adcy6b	FALSE	365.248	-1.20215	1.49691	-0.803083	0.421927	0.748936	365.248	0.562842	1.49384	0.376775	0.706341	0.944115	365.248	0.386673	1.29388	0.298848	0.765056	0.896014	365.248	-0.728051	1.29445	-0.562441	0.573816	0.760193	365.248	0.257035	1.49422	0.17202	0.863422	1	365.248	-1.58454	1.49821	-1.05762	0.290228	0.601774	365.248	1.41162	1.4933	0.945301	0.344505	0.652839	365.248	0.0539847	1.29448	0.0417038	0.966735	1
ENSDARG00000097489	si:ch73-390p7.2	FALSE	239.945	0.540856	1.4972	0.361244	0.717917	0.992925	239.945	-0.665976	1.49879	-0.444343	0.656795	0.905757	239.945	-0.272119	1.29704	-0.2098	0.833824	0.936857	239.945	-1.16069	1.2978	-0.894356	0.371132	0.601241	239.945	1.66533	1.49639	1.1129	0.265753	0.614784	239.945	0.300877	1.49748	0.200923	0.840759	1	239.945	1.35532	1.49643	0.9057	0.365095	0.675252	239.945	0.492424	1.29703	0.379654	0.704202	0.85075
ENSDARG00000008434	bcl2l1	FALSE	1225.39	1.3088	0.757975	1.72671	0.0842202	0.26433	1225.39	0.389945	0.758247	0.514272	0.607062	0.867752	1225.39	0.43385	0.656681	0.660671	0.508823	0.720857	1225.39	0.514373	0.656655	0.783324	0.433437	0.653644	1225.39	0.34638	0.758323	0.456771	0.647836	0.959835	1225.39	0.37674	0.75833	0.496802	0.619329	0.898585	1225.39	-0.408312	0.758655	-0.538206	0.590435	0.896877	1225.39	-0.32223	0.657184	-0.490319	0.623908	0.791597
ENSDARG00000012513	sdcbp2	FALSE	3114.53	0.102459	0.667331	0.153536	0.877975	1	3114.53	1.00795	0.667214	1.51069	0.130868	0.321027	3114.53	0.571813	0.577873	0.989514	0.322412	0.558631	3114.53	0.526595	0.577872	0.911266	0.362155	0.592959	3114.53	-0.827287	0.667523	-1.23934	0.21522	0.544767	3114.53	0.389105	0.667291	0.583111	0.559818	0.853635	3114.53	0.269724	0.667274	0.404219	0.686052	0.974111	3114.53	0.314478	0.577936	0.54414	0.586345	0.763615
ENSDARG00000090152	anapc10	FALSE	53.5814	-8.88779	2.98681	-2.97568	0.00292344	0.0200073	53.5814	-2.41573	2.62644	-0.919774	0.357691	0.630038	53.5814	-0.543246	2.26696	-0.239637	0.810612	0.924574	53.5814	0.373161	2.26632	0.164655	0.869216	0.943028	53.5814	-8.89838	2.98681	-2.97922	0.00288982	0.0266169	53.5814	-0.929059	2.61973	-0.354638	0.72286	0.966022	53.5814	-9.14535	2.98681	-3.06191	0.0021993	0.0154598	53.5814	-0.253269	2.26746	-0.111697	0.911063	0.979312
ENSDARG00000004843	foxp1a	FALSE	250.474	1.15882	1.46544	0.790765	0.429081	0.756574	250.474	-0.407198	1.46712	-0.277548	0.781359	0.996279	250.474	0.13083	1.26977	0.103035	0.917936	0.981511	250.474	1.02054	1.26939	0.803964	0.421418	0.643669	250.474	0.564134	1.46592	0.384834	0.700361	0.992333	250.474	0.868456	1.46567	0.592531	0.553495	0.850622	250.474	0.405729	1.46586	0.276786	0.781944	1	250.474	0.768314	1.26984	0.605049	0.545146	0.731595
ENSDARG00000071060	naa10	FALSE	602.563	-0.304566	0.73132	-0.416461	0.677073	0.968895	602.563	0.659869	0.730413	0.903419	0.366303	0.639578	602.563	0.778773	0.63264	1.23099	0.218327	0.446011	602.563	0.951279	0.632594	1.50377	0.132639	0.323442	602.563	-1.69537	0.733942	-2.30995	0.0208909	0.116876	602.563	0.351887	0.730709	0.481569	0.630112	0.906207	602.563	-0.51392	0.731269	-0.702779	0.482194	0.798905	602.563	0.383931	0.633013	0.606514	0.544174	0.730804
ENSDARG00000092056	si:dkey-161p7.6	FALSE	8.71465	0	7.09109	0	1	NA	8.71465	0	7.09109	0	1	NA	8.71465	4.78877	6.06024	0.790195	0.429414	0.657714	8.71465	4.14001	6.06267	0.682869	0.49469	0.703082	8.71465	4.5514	6.95751	0.65417	0.513002	NA	8.71465	0	7.09109	0	1	NA	8.71465	0	7.09109	0	1	1	8.71465	5.07005	6.06215	0.836345	0.402961	0.607684
ENSDARG00000021611	wnk3	FALSE	2225.88	-1.1913	0.629522	-1.89239	0.0584386	0.202356	2225.88	-2.17771	0.629816	-3.45769	0.000544828	0.00452578	2225.88	-1.40015	0.545078	-2.56871	0.0102079	0.0506629	2225.88	-1.59215	0.545094	-2.92087	0.00349057	0.0213592	2225.88	-0.116411	0.629322	-0.184978	0.853246	1	2225.88	-1.02476	0.629483	-1.62794	0.103539	0.314031	2225.88	-0.441544	0.629335	-0.701605	0.482926	0.799425	2225.88	-0.968569	0.54512	-1.7768	0.0756012	0.200969
ENSDARG00000057255	emc1	FALSE	1298.68	-0.987504	0.602754	-1.63832	0.101355	0.300298	1298.68	0.500254	0.60148	0.831705	0.405576	0.681118	1298.68	0.969033	0.520875	1.8604	0.0628297	0.197024	1298.68	0.326707	0.520966	0.627118	0.530582	0.728712	1298.68	-0.932446	0.602641	-1.54727	0.121799	0.388243	1298.68	-0.227598	0.601991	-0.378076	0.705374	0.956	1298.68	1.19411	0.601223	1.98613	0.0470193	0.163996	1298.68	0.855937	0.521028	1.64278	0.100428	0.247132
ENSDARG00000036776	aldh8a1	FALSE	43.1233	18.1574	3.54248	5.12563	2.96543e-07	7.59723e-06	43.1233	19.4758	3.54108	5.49995	3.79909e-08	1.12903e-06	43.1233	17.957	3.15057	5.69962	1.20078e-08	4.05487e-07	43.1233	17.6593	3.15073	5.60483	2.08464e-08	6.86962e-07	43.1233	0	3.82294	0	1	1	43.1233	18.3708	3.54219	5.18628	2.14531e-07	6.95409e-06	43.1233	10.6011	3.81479	2.77895	0.00545343	0.0321206	43.1233	17.547	3.15173	5.5674	2.58571e-08	7.02996e-07
ENSDARG00000060498	tnfrsf9a	FALSE	54.6228	0	3.57778	0	1	1	54.6228	0	3.57778	0	1	1	54.6228	9.72662	3.061	3.17759	0.00148503	0.0108292	54.6228	14.7372	2.93148	5.0272	4.97686e-07	1.13919e-05	54.6228	0	3.57778	0	1	1	54.6228	0	3.57778	0	1	1	54.6228	19.3743	3.27458	5.91657	3.28721e-09	1.27441e-07	54.6228	18.0567	2.92669	6.16965	6.84392e-10	2.81307e-08
ENSDARG00000093306	si:dkey-149i8.3	FALSE	4.07142	0	10.1958	0	1	NA	4.07142	0	10.1958	0	1	NA	4.07142	4.40073	8.77404	0.501562	0.615975	NA	4.07142	0.643794	8.81576	0.0730276	0.941784	NA	4.07142	0	10.1958	0	1	NA	4.07142	0	10.1958	0	1	NA	4.07142	0	10.1958	0	1	NA	4.07142	4.78125	8.77536	0.54485	0.585857	NA
ENSDARG00000011549	c1ql4a	FALSE	6.30642	0	10.1958	0	1	NA	6.30642	0	10.1958	0	1	NA	6.30642	5.93747	8.77117	0.67693	0.49845	NA	6.30642	5.25624	8.77198	0.599209	0.549034	NA	6.30642	0	10.1958	0	1	NA	6.30642	0	10.1958	0	1	NA	6.30642	0	10.1958	0	1	NA	6.30642	5.61123	8.77286	0.639612	0.522425	NA
ENSDARG00000053966	cyp17a2	FALSE	1.19659	1.13293	10.1895	0.111186	0.911469	NA	1.19659	0	10.1958	0	1	NA	1.19659	4.3423	8.77423	0.494893	0.620676	NA	1.19659	0.913472	8.81287	0.103652	0.917446	NA	1.19659	0	10.1958	0	1	NA	1.19659	0	10.1958	0	1	NA	1.19659	0	10.1958	0	1	NA	1.19659	2.19209	8.80389	0.248991	0.803367	NA
ENSDARG00000077799	egr4	FALSE	675.233	-1.13654	1.16424	-0.976213	0.328959	0.644955	675.233	-2.45729	1.16615	-2.10718	0.0351022	0.122993	675.233	-1.03813	1.00771	-1.03019	0.302921	0.539986	675.233	-1.3293	1.0078	-1.31901	0.187165	0.401654	675.233	-2.12802	1.16567	-1.82557	0.0679149	0.265011	675.233	-2.83925	1.16771	-2.43147	0.0150377	0.080269	675.233	-10.6455	1.8039	-5.90138	3.60469e-09	1.38625e-07	675.233	-2.4674	1.00965	-2.44382	0.0145328	0.0585879
ENSDARG00000076310	si:ch73-290k24.5	FALSE	101.2	4.08719	3.14268	1.30054	0.193414	0.462501	101.2	2.24762	3.14434	0.714815	0.474723	0.749024	101.2	3.70985	2.72556	1.36113	0.173472	0.387831	101.2	3.67585	2.72556	1.34866	0.177446	0.388969	101.2	2.00997	3.14501	0.6391	0.522758	0.871492	101.2	-6.15371	3.45731	-1.77991	0.0750901	0.25331	101.2	1.36761	3.14606	0.434704	0.663777	0.955329	101.2	-1.76409	2.75291	-0.64081	0.521646	0.712209
ENSDARG00000060306	tfcp2	FALSE	1192.16	0.0635958	0.420306	0.151308	0.879733	1	1192.16	0.288476	0.420091	0.686697	0.492273	0.765273	1192.16	-0.230858	0.363949	-0.634314	0.525876	0.733413	1192.16	-0.389537	0.36398	-1.07022	0.284522	0.516846	1192.16	-0.650643	0.420871	-1.54594	0.122118	0.388861	1192.16	0.0467168	0.420322	0.111145	0.911501	1	1192.16	-0.652484	0.420661	-1.55109	0.12088	0.325543	1192.16	-0.282883	0.364282	-0.776549	0.437425	0.638499
ENSDARG00000054548	si:ch73-285p12.4	FALSE	0.109227	0	10.1958	0	1	NA	0.109227	0	10.1958	0	1	NA	0.109227	-0.269761	8.82788	-0.0305578	0.975622	NA	0.109227	0	8.82877	0	1	NA	0.109227	0	10.1958	0	1	NA	0.109227	0	10.1958	0	1	NA	0.109227	0	10.1958	0	1	NA	0.109227	0	8.82877	0	1	NA
ENSDARG00000088398	tmem107l	FALSE	36.497	0	3.98789	0	1	1	36.497	0	3.98789	0	1	1	36.497	11.6922	3.31005	3.53233	0.000411915	0.00384045	36.497	15.486	3.30019	4.69246	2.69942e-06	5.1512e-05	36.497	14.9714	3.72068	4.02384	5.7256e-05	0.00108628	36.497	12.3291	3.73626	3.29985	0.000967352	0.00959807	36.497	12.7848	3.72905	3.42845	0.000607046	0.00543039	36.497	16.2798	3.3002	4.93297	8.09886e-07	1.48554e-05
ENSDARG00000075972	csrnp2	FALSE	96.7748	6.44743	2.48899	2.59038	0.00958707	0.0509354	96.7748	5.91696	2.48923	2.37703	0.0174528	0.0721746	96.7748	5.80757	2.17781	2.6667	0.00766002	0.0403656	96.7748	4.87111	2.1782	2.23631	0.0253317	0.100889	96.7748	5.79816	2.4894	2.32913	0.0198519	0.112899	96.7748	5.08351	2.49023	2.04139	0.0412125	0.168127	96.7748	4.62479	2.49052	1.85696	0.0633174	0.204621	96.7748	5.00699	2.17871	2.29815	0.0215533	0.0788718
ENSDARG00000036778	hbs1l	FALSE	771.391	0.589276	0.665416	0.885575	0.375847	0.699924	771.391	1.03973	0.66508	1.56332	0.117977	0.299155	771.391	1.15932	0.576161	2.01215	0.044204	0.153501	771.391	-0.0231623	0.576459	-0.0401802	0.967949	0.994539	771.391	-0.0382549	0.665918	-0.0574468	0.954189	1	771.391	-0.112955	0.666044	-0.169591	0.865332	1	771.391	-0.136743	0.665799	-0.205382	0.837274	1	771.391	0.559815	0.576559	0.970959	0.331569	0.540188
ENSDARG00000094757	si:dkey-192i18.5	FALSE	1.15071	0	10.1958	0	1	NA	1.15071	0	10.1958	0	1	NA	1.15071	4.34217	8.77423	0.494878	0.620686	NA	1.15071	0	8.82877	0	1	NA	1.15071	0	10.1958	0	1	NA	1.15071	0	10.1958	0	1	NA	1.15071	0	10.1958	0	1	NA	1.15071	0	8.82877	0	1	NA
ENSDARG00000003865	pard6b	FALSE	87.4875	-0.107072	2.60934	-0.041034	0.967269	1	87.4875	-2.66709	2.61313	-1.02065	0.307421	0.571175	87.4875	-2.84201	2.26148	-1.2567	0.208862	0.434382	87.4875	-2.98304	2.26161	-1.31899	0.187173	0.401654	87.4875	-2.0636	2.61179	-0.790109	0.429464	0.794375	87.4875	-1.36138	2.61057	-0.521486	0.602029	0.88606	87.4875	-5.02471	2.63065	-1.91007	0.0561247	0.186981	87.4875	-1.18015	2.26045	-0.522086	0.601611	0.775715
ENSDARG00000074702	arfgef2	FALSE	1406.81	-0.403888	0.474447	-0.851281	0.394613	0.720393	1406.81	1.4256	0.47278	3.01535	0.00256681	0.0161723	1406.81	0.934238	0.40985	2.27947	0.0226393	0.0935782	1406.81	0.300259	0.410014	0.732314	0.463977	0.678708	1406.81	0.586012	0.473312	1.23811	0.215675	0.545143	1406.81	0.989016	0.473069	2.09064	0.0365604	0.153671	1406.81	-0.12733	0.473761	-0.268765	0.788111	1	1406.81	0.360274	0.410363	0.877942	0.379975	0.585636
ENSDARG00000009524	rnf150b	FALSE	254.956	-1.24629	1.10552	-1.12733	0.259602	0.558099	254.956	0.0904529	1.10309	0.0819997	0.934647	1	254.956	-1.28104	0.956142	-1.3398	0.180311	0.397043	254.956	-1.30078	0.9561	-1.36051	0.173669	0.384049	254.956	-0.951979	1.10475	-0.861716	0.388844	0.756034	254.956	-1.118	1.10522	-1.01157	0.311746	0.626392	254.956	-0.331054	1.10342	-0.300025	0.764158	1	254.956	-1.03164	0.956772	-1.07825	0.280923	0.485199
ENSDARG00000076030	cacnb3b	FALSE	31.8844	-8.57234	3.30191	-2.59617	0.00942682	0.0503675	31.8844	-8.70176	3.30191	-2.63537	0.00840455	0.0410376	31.8844	-0.0657136	2.574	-0.0255298	0.979632	1	31.8844	-0.639156	2.57443	-0.248271	0.803925	0.90617	31.8844	-5.11619	3.05501	-1.67469	0.0939957	0.330324	31.8844	-4.91791	3.0463	-1.61439	0.106443	0.319604	31.8844	-2.67459	2.98367	-0.896411	0.370033	0.682011	31.8844	-3.77879	2.59544	-1.45593	0.145411	0.3181
ENSDARG00000004218	rnd1b	FALSE	790.062	1.09249	0.879918	1.24158	0.21439	0.494361	790.062	-0.0623954	0.881055	-0.070819	0.943542	1	790.062	1.11085	0.762281	1.45727	0.145043	0.344524	790.062	0.668951	0.762409	0.877417	0.38026	0.609571	790.062	2.63366	0.879166	2.99563	0.00273877	0.0255371	790.062	1.24376	0.87981	1.41367	0.15746	0.412921	790.062	0.769572	0.879974	0.87454	0.381824	0.694236	790.062	0.572874	0.762902	0.750915	0.452704	0.65243
ENSDARG00000036993	erbb3b	FALSE	28.1916	9.28649	3.78304	2.45477	0.0140975	0.0694738	28.1916	7.72159	3.78477	2.04017	0.0413332	0.138478	28.1916	7.43547	3.35513	2.21615	0.0266811	0.105888	28.1916	5.23097	3.35989	1.55689	0.119497	0.302149	28.1916	3.22819	3.84903	0.838701	0.401637	0.76844	28.1916	0	4.04781	0	1	1	28.1916	0	4.04781	0	1	1	28.1916	3.70799	3.38492	1.09544	0.273322	0.476556
ENSDARG00000033567	fkbp1ab	FALSE	171.56	3.81474	2.13108	1.79005	0.0734453	0.239245	171.56	7.95157	2.05258	3.87393	0.000107093	0.00117701	171.56	8.84018	1.91578	4.6144	3.94224e-06	7.12175e-05	171.56	8.2667	1.91617	4.31417	1.60203e-05	0.000241862	171.56	5.82257	2.0688	2.81447	0.00488576	0.0396974	171.56	9.31617	2.05011	4.54423	5.51374e-06	0.000122356	171.56	0	2.5053	0	1	1	171.56	5.55457	1.93004	2.87796	0.00400262	0.0212077
ENSDARG00000077353	rerea	FALSE	3016.46	-0.246065	0.372517	-0.660548	0.508902	0.833687	3016.46	-0.675151	0.372617	-1.81192	0.0699991	0.206176	3016.46	-1.05662	0.322649	-3.27482	0.00105728	0.00827171	3016.46	-0.950391	0.322614	-2.94591	0.00322008	0.0200604	3016.46	-0.0547722	0.372448	-0.14706	0.883085	1	3016.46	-0.727486	0.372706	-1.9519	0.0509498	0.194977	3016.46	-1.03749	0.372729	-2.78351	0.00537742	0.0317702	3016.46	-0.696031	0.322749	-2.15657	0.031039	0.104464
ENSDARG00000008541	chia.4	FALSE	5.53217	0	10.1958	0	1	NA	5.53217	0	10.1958	0	1	NA	5.53217	0	8.82877	0	1	NA	5.53217	0	8.82877	0	1	NA	5.53217	0	10.1958	0	1	NA	5.53217	0	10.1958	0	1	NA	5.53217	0	10.1958	0	1	NA	5.53217	0	8.82877	0	1	NA
ENSDARG00000095774	emd	FALSE	81.3794	-3.74177	1.96464	-1.90455	0.056838	0.198004	81.3794	-9.02349	2.4041	-3.75338	0.000174465	0.00175819	81.3794	-0.0429156	1.66774	-0.0257328	0.97947	1	81.3794	-0.39743	1.66802	-0.238265	0.811675	0.910259	81.3794	-8.90466	2.4041	-3.70395	0.000212266	0.00323908	81.3794	-0.577203	1.92782	-0.299407	0.764629	0.988618	81.3794	-5.14774	2.01393	-2.55607	0.0105862	0.0539128	81.3794	-0.291825	1.66899	-0.174851	0.861197	0.951316
ENSDARG00000009079	si:ch211-224l10.5	FALSE	4.57946	0	10.1958	0	1	NA	4.57946	0	10.1958	0	1	NA	4.57946	0	8.82877	0	1	NA	4.57946	16.5387	8.77377	1.88502	0.0594272	NA	4.57946	0	10.1958	0	1	NA	4.57946	0	10.1958	0	1	NA	4.57946	0	10.1958	0	1	NA	4.57946	0	8.82877	0	1	NA
ENSDARG00000053857	ccdc187	FALSE	207.594	-1.36341	1.93414	-0.70492	0.48086	0.809892	207.594	-0.145816	1.93308	-0.0754319	0.939871	1	207.594	0.376044	1.67393	0.224647	0.822254	0.930398	207.594	-0.944174	1.67421	-0.563952	0.572787	0.759411	207.594	-0.660381	1.93345	-0.341556	0.732685	1	207.594	-0.138232	1.93316	-0.0715058	0.942995	1	207.594	-0.365472	1.93314	-0.189056	0.850049	1	207.594	-0.283347	1.67426	-0.169237	0.86561	0.953362
ENSDARG00000025766	dtx3	FALSE	517.471	0.20289	1.39651	0.145284	0.884487	1	517.471	-1.88408	1.39896	-1.34677	0.178053	0.39659	517.471	-0.444526	1.20951	-0.367524	0.713228	0.863595	517.471	-1.1444	1.2098	-0.945936	0.344181	0.576173	517.471	0.451638	1.39636	0.32344	0.746362	1	517.471	-0.907783	1.39753	-0.649564	0.515974	0.821265	517.471	-0.304529	1.39668	-0.218038	0.8274	1	517.471	-1.72579	1.21113	-1.42495	0.154173	0.33117
ENSDARG00000037284	ptges3a	FALSE	2321.08	-0.634817	0.450391	-1.40948	0.158693	0.404775	2321.08	0.507598	0.449988	1.12803	0.259309	0.511295	2321.08	-0.0303541	0.389777	-0.0778756	0.937927	0.990858	2321.08	-0.178617	0.389788	-0.458241	0.646779	0.810084	2321.08	-0.502056	0.450316	-1.1149	0.264894	0.613407	2321.08	-0.179247	0.450209	-0.398141	0.690526	0.946843	2321.08	-0.300595	0.450163	-0.667746	0.504296	0.819539	2321.08	-0.158841	0.389923	-0.407365	0.68374	0.836908
ENSDARG00000088882	gprin3a	FALSE	368.179	0	2.74712	0	1	1	368.179	1.11814	2.72785	0.409897	0.681881	0.925189	368.179	6.02075	2.15502	2.79383	0.00520878	0.0296649	368.179	9.40547	2.14978	4.37509	1.21382e-05	0.000190318	368.179	10.6589	2.33845	4.5581	5.16189e-06	0.000134094	368.179	7.82708	2.34246	3.3414	0.000833583	0.00854265	368.179	0	2.74712	0	1	1	368.179	5.77874	2.16086	2.67428	0.00748897	0.0350139
ENSDARG00000076011	ppm1ka	FALSE	135.539	-2.02193	2.35565	-0.858335	0.390707	0.716953	135.539	-8.26389	2.4474	-3.3766	0.000733888	0.00579867	135.539	-3.38953	2.04032	-1.66128	0.0966577	0.263804	135.539	-5.03051	2.04304	-2.46227	0.0138061	0.0634241	135.539	-2.10244	2.35569	-0.892494	0.372128	0.739226	135.539	-9.49283	2.58943	-3.66599	0.000246381	0.00311311	135.539	-1.71415	2.3552	-0.727817	0.466726	0.784238	135.539	-2.72919	2.04041	-1.33757	0.181037	0.369084
ENSDARG00000093193	chia.6	FALSE	39.0727	0	5.22629	0	1	1	39.0727	0	5.22629	0	1	1	39.0727	5.49695	4.41358	1.24546	0.212962	0.439306	39.0727	4.54814	4.41703	1.02968	0.303159	0.536358	39.0727	0	5.22629	0	1	1	39.0727	0	5.22629	0	1	1	39.0727	0	5.22629	0	1	1	39.0727	7.32961	4.41144	1.6615	0.096613	0.240501
ENSDARG00000053666	myb	FALSE	187.733	-5.73228	2.10888	-2.71817	0.00656446	0.0378424	187.733	-1.35211	2.02705	-0.667032	0.504752	0.777233	187.733	1.16381	1.75301	0.66389	0.506761	0.719272	187.733	1.25246	1.75298	0.714475	0.474933	0.688203	187.733	-1.18447	2.02691	-0.584373	0.558969	0.898868	187.733	0.680567	2.02429	0.336201	0.73672	0.974686	187.733	1.77495	2.02366	0.877099	0.380433	0.692205	187.733	1.67651	1.75306	0.956335	0.338903	0.547463
ENSDARG00000011570	pou6f1	FALSE	289.092	-0.290234	1.2431	-0.233477	0.815391	1	289.092	-0.84337	1.24383	-0.678044	0.497744	0.770939	289.092	-1.27432	1.07692	-1.18331	0.236687	0.467387	289.092	-0.89358	1.07646	-0.830107	0.406479	0.63134	289.092	-0.184062	1.24288	-0.148092	0.88227	1	289.092	0.475636	1.24216	0.382909	0.701787	0.953946	289.092	-1.13204	1.24424	-0.909826	0.362914	0.673597	289.092	0.0368827	1.07637	0.0342657	0.972665	1
ENSDARG00000016782	huwe1	FALSE	8342.41	-0.247711	0.475496	-0.520952	0.6024	0.914872	8342.41	0.308298	0.47542	0.648475	0.516678	0.78746	8342.41	-0.0457556	0.411742	-0.111127	0.911516	0.979028	8342.41	-0.166322	0.411745	-0.403943	0.686254	0.835119	8342.41	0.0418682	0.475456	0.088059	0.92983	1	8342.41	-0.0551025	0.475472	-0.11589	0.90774	1	8342.41	0.282167	0.475414	0.593519	0.552834	0.864523	8342.41	0.403206	0.411757	0.979232	0.327465	0.536002
ENSDARG00000094655	si:dkey-24d19.3	FALSE	3.47774	0	10.1958	0	NA	NA	3.47774	0	10.1958	0	NA	NA	3.47774	0	8.82877	0	NA	NA	3.47774	4.24115	8.77435	0.483357	NA	NA	3.47774	0	10.1958	0	NA	NA	3.47774	0	10.1958	0	NA	NA	3.47774	0	10.1958	0	NA	NA	3.47774	6.81295	8.77105	0.776755	NA	NA
ENSDARG00000037285	mipa	FALSE	7.84975	0	10.1958	0	1	NA	7.84975	0	10.1958	0	1	NA	7.84975	-0.271495	8.82788	-0.0307543	0.975465	NA	7.84975	4.48711	8.77361	0.511432	0.609048	NA	7.84975	0	10.1958	0	1	NA	7.84975	0	10.1958	0	1	NA	7.84975	0	10.1958	0	1	NA	7.84975	5.75328	8.77256	0.655826	0.511936	NA
ENSDARG00000095911	si:ch211-149b19.4	FALSE	17.9328	9.09052	8.14936	1.11549	0.264641	0.564656	17.9328	0	8.2755	0	1	1	17.9328	0	7.16622	0	1	1	17.9328	0	7.16622	0	1	1	17.9328	0	8.2755	0	1	1	17.9328	7.32741	8.15069	0.898993	0.368656	0.687147	17.9328	0	8.2755	0	1	1	17.9328	0	7.16622	0	1	1
ENSDARG00000009549	ubr4	FALSE	6198.5	0.504677	0.377931	1.33537	0.181756	0.44292	6198.5	1.37257	0.377761	3.63344	0.000279672	0.00260906	6198.5	0.662952	0.327281	2.02564	0.0428019	0.150271	6198.5	0.673014	0.327275	2.05642	0.0397423	0.140276	6198.5	1.14312	0.377805	3.02569	0.00248064	0.0236163	6198.5	0.917739	0.377848	2.42885	0.0151466	0.0806806	6198.5	1.24186	0.377764	3.28739	0.0010112	0.00825238	6198.5	0.960233	0.327324	2.93358	0.00335072	0.0183882
ENSDARG00000077852	samd11	FALSE	1825.38	1.20009	0.928224	1.29289	0.196051	0.466672	1825.38	0.1051	0.928821	0.113154	0.909908	1	1825.38	0.538281	0.80419	0.669346	0.503275	0.716933	1825.38	0.403537	0.80421	0.50178	0.615822	0.790477	1825.38	1.94653	0.927954	2.09766	0.035935	0.172114	1825.38	0.369813	0.928732	0.398191	0.690489	0.946843	1825.38	0.144636	0.928704	0.155739	0.876238	1	1825.38	-0.95117	0.805652	-1.18062	0.237753	0.43715
ENSDARG00000012125	cnga1b	FALSE	6971.68	-0.39193	1.29165	-0.303434	0.761559	1	6971.68	-0.815753	1.29168	-0.631546	0.527683	0.797234	6971.68	-1.21581	1.11861	-1.0869	0.277082	0.51257	6971.68	-1.3156	1.11861	-1.17611	0.239552	0.46748	6971.68	-0.0549023	1.29162	-0.0425066	0.966095	1	6971.68	-1.56534	1.29181	-1.21174	0.225612	0.5162	6971.68	-2.25762	1.29192	-1.7475	0.080551	0.244726	6971.68	-4.34849	1.11982	-3.8832	0.000103092	0.00099115
ENSDARG00000007867	dazap2	FALSE	1143.59	-0.00113914	0.535671	-0.00212657	0.998303	1	1143.59	-0.237596	0.535727	-0.443502	0.657403	0.906369	1143.59	-0.825164	0.464034	-1.77824	0.0753647	0.224124	1143.59	-0.527173	0.463899	-1.1364	0.255791	0.485398	1143.59	0.258275	0.535502	0.482304	0.62959	0.947736	1143.59	-0.144134	0.535771	-0.269022	0.787913	1	1143.59	0.146443	0.535449	0.273495	0.784473	1	1143.59	-0.147892	0.464071	-0.318684	0.749966	0.8813
ENSDARG00000088762	mfsd2al1	FALSE	2.24252	0	10.1958	0	1	NA	2.24252	0	10.1958	0	1	NA	2.24252	0	8.82877	0	1	NA	2.24252	0	8.82877	0	1	NA	2.24252	0	10.1958	0	1	NA	2.24252	0	10.1958	0	1	NA	2.24252	0	10.1958	0	1	NA	2.24252	0	8.82877	0	1	NA
ENSDARG00000095322	fkbpl	FALSE	60.8354	-7.77193	2.62183	-2.96431	0.0030336	0.0206169	60.8354	-1.3504	2.46346	-0.54817	0.583575	0.846756	60.8354	-1.71601	2.1331	-0.80447	0.421126	0.650265	60.8354	-1.69012	2.13304	-0.792353	0.428155	0.64968	60.8354	-9.16746	2.8519	-3.21451	0.00130665	0.0142847	60.8354	-1.34917	2.46366	-0.547628	0.583947	0.871674	60.8354	-7.14354	2.55004	-2.80134	0.00508902	0.0303578	60.8354	-3.43856	2.13748	-1.6087	0.107681	0.259158
ENSDARG00000015902	stat6	FALSE	373.548	1.91638	1.19325	1.60601	0.108271	0.314223	373.548	2.25812	1.19298	1.89284	0.0583797	0.180124	373.548	1.60702	1.0342	1.55387	0.120215	0.304517	373.548	1.64931	1.03417	1.59481	0.110754	0.287652	373.548	2.64977	1.19286	2.22135	0.026327	0.137321	373.548	2.56359	1.19292	2.14901	0.0316333	0.137861	373.548	2.15746	1.19298	1.80846	0.0705346	0.22115	373.548	1.92784	1.03436	1.8638	0.0623505	0.175196
ENSDARG00000092856	si:ch211-210c8.7	FALSE	108.956	-6.886	2.63447	-2.6138	0.00895402	0.0483465	108.956	3.25039	2.20539	1.47384	0.140525	0.337503	108.956	2.07036	1.91369	1.08187	0.279309	0.5144	108.956	1.77276	1.91386	0.926274	0.354304	0.586253	108.956	2.99904	2.20569	1.35968	0.173931	0.4796	108.956	3.15527	2.20559	1.43058	0.152551	0.403607	108.956	3.92464	2.20495	1.77992	0.0750893	0.232229	108.956	2.15414	1.91428	1.1253	0.260463	0.462453
ENSDARG00000053854	uts2a	FALSE	3.79609	0	10.1958	0	1	NA	3.79609	0	10.1958	0	1	NA	3.79609	2.88687	8.78216	0.32872	0.742367	NA	3.79609	3.90319	8.77558	0.444778	0.65648	NA	3.79609	0	10.1958	0	1	NA	3.79609	0	10.1958	0	1	NA	3.79609	0	10.1958	0	1	NA	3.79609	0	8.82877	0	1	NA
ENSDARG00000001754	noc2l	FALSE	863.459	0.41059	0.7589	0.541033	0.588485	0.904821	863.459	1.84945	0.758327	2.43885	0.0147339	0.0637326	863.459	0.782444	0.657117	1.19072	0.233762	0.464458	863.459	0.714816	0.657118	1.08781	0.276681	0.508628	863.459	-1.65028	0.761533	-2.16704	0.0302314	0.151639	863.459	1.20094	0.758541	1.58323	0.11337	0.333502	863.459	1.06337	0.7585	1.40194	0.160933	0.395971	863.459	0.624475	0.657342	0.95	0.342112	0.550264
ENSDARG00000037432	haus7	FALSE	69.0399	-2.86741	2.31529	-1.23847	0.215543	0.496157	69.0399	0.339869	2.27657	0.14929	0.881325	1	69.0399	0.266304	1.97176	0.135059	0.892565	0.968432	69.0399	1.24477	1.97079	0.631609	0.527642	0.727044	69.0399	1.02131	2.27519	0.448891	0.65351	0.96351	69.0399	-1.32495	2.28727	-0.57927	0.562407	0.85533	69.0399	0.000695989	2.27732	0.000305618	0.999756	1	69.0399	2.19752	1.97071	1.11509	0.264811	0.467171
ENSDARG00000092723	si:ch73-381f5.2	FALSE	0.886561	0	10.1958	0	1	NA	0.886561	0	10.1958	0	1	NA	0.886561	0	8.82877	0	1	NA	0.886561	0	8.82877	0	1	NA	0.886561	0	10.1958	0	1	NA	0.886561	0	10.1958	0	1	NA	0.886561	0	10.1958	0	1	NA	0.886561	5.12555	8.77415	0.584165	0.559109	NA
ENSDARG00000020887	armc1l	FALSE	93.1944	-7.75859	2.74829	-2.82306	0.00475673	0.0292689	93.1944	-23.3505	2.90328	-8.04278	8.78205e-16	1.18479e-13	93.1944	-1.50734	2.18349	-0.690335	0.489984	0.70653	93.1944	0.918282	2.1825	0.420748	0.673939	0.827252	93.1944	-23.0516	2.90328	-7.93984	2.02446e-15	3.87652e-13	93.1944	-2.8699	2.52765	-1.1354	0.256207	0.558806	93.1944	-23.67	2.90328	-8.15285	3.55439e-16	5.03222e-14	93.1944	0.756234	2.18271	0.346466	0.728993	0.866818
ENSDARG00000060394	mtfr2	FALSE	31.7754	0	5.59562	0	1	1	31.7754	0	5.59562	0	1	1	31.7754	2.83798	4.76091	0.596099	0.551109	0.752172	31.7754	8.6981	4.73758	1.83598	0.0663605	0.202321	31.7754	0	5.59562	0	1	1	31.7754	3.43917	5.44837	0.631228	0.527891	0.829969	31.7754	0	5.59562	0	1	1	31.7754	9.91671	4.73748	2.09325	0.0363272	0.117602
ENSDARG00000092807	si:dkey-151g10.6	FALSE	818.534	-0.826928	1.26298	-0.654745	0.512632	0.837066	818.534	0.23257	1.26227	0.184247	0.85382	1	818.534	1.36595	1.09303	1.24969	0.211411	0.437164	818.534	1.36413	1.09302	1.24803	0.212019	0.434572	818.534	-1.54874	1.26373	-1.22553	0.220376	0.55106	818.534	1.27438	1.26202	1.00979	0.312596	0.627621	818.534	1.53906	1.26194	1.2196	0.222615	0.494388	818.534	1.27909	1.09311	1.17013	0.241947	0.442435
ENSDARG00000034714	esyt1a	FALSE	167.198	4.90414	1.97233	2.48646	0.012902	0.0647154	167.198	0.798925	1.98715	0.402046	0.68765	0.930144	167.198	3.99703	1.71812	2.32639	0.0199976	0.084993	167.198	3.53419	1.71836	2.05673	0.0397125	0.140197	167.198	-0.16468	2.00461	-0.0821507	0.934527	1	167.198	2.91423	1.9754	1.47526	0.140142	0.384059	167.198	-16.9803	2.44282	-6.9511	3.62455e-12	2.48301e-10	167.198	4.39303	1.71833	2.55656	0.0105712	0.0460243
ENSDARG00000046098	ebp	FALSE	97.9072	2.19845	2.53925	0.865788	0.386606	0.712384	97.9072	-8.53994	2.89806	-2.94678	0.00321102	0.0194145	97.9072	-2.6584	2.20202	-1.20726	0.227334	0.457468	97.9072	-3.08451	2.20282	-1.40025	0.161438	0.366713	97.9072	0.668821	2.53971	0.263345	0.792284	1	97.9072	-3.34415	2.55088	-1.31098	0.189866	0.464266	97.9072	0.322794	2.53978	0.127095	0.898865	1	97.9072	-0.534582	2.2003	-0.242959	0.808038	0.91854
ENSDARG00000077428	camta1a	FALSE	852.223	-2.93501	1.42467	-2.06013	0.0393863	0.151024	852.223	-1.00457	1.4215	-0.706699	0.479754	0.753632	852.223	-0.307433	1.23064	-0.249817	0.802729	0.919542	852.223	-1.08735	1.2308	-0.883451	0.376992	0.606571	852.223	-1.26882	1.42179	-0.892412	0.372172	0.739226	852.223	-0.569296	1.42132	-0.400539	0.688759	0.945809	852.223	-2.86666	1.42384	-2.01333	0.0440802	0.156135	852.223	-2.42307	1.23227	-1.96636	0.0492575	0.147587
ENSDARG00000057062	fignl2	FALSE	80.1521	-2.97167	2.34087	-1.26947	0.204272	0.478998	80.1521	-2.83853	2.34007	-1.21301	0.225126	0.463528	80.1521	-4.54748	2.02863	-2.24165	0.0249839	0.100785	80.1521	-2.60965	2.02483	-1.28883	0.197458	0.415458	80.1521	-1.36533	2.33783	-0.584016	0.55921	0.899053	80.1521	-2.08773	2.33883	-0.892636	0.372052	0.690635	80.1521	-21.6281	2.74592	-7.87644	3.36829e-15	3.80936e-13	80.1521	-2.93661	2.02638	-1.44919	0.147284	0.320948
ENSDARG00000086703	nlrp12l	FALSE	268.544	0	3.03676	0	1	1	268.544	10.3516	2.67283	3.8729	0.000107548	0.00117991	268.544	10.7919	2.42416	4.45181	8.51501e-06	0.000139458	268.544	11.3879	2.42409	4.6978	2.62983e-06	5.03647e-05	268.544	0	3.03676	0	1	1	268.544	8.60407	2.67457	3.217	0.0012954	0.0120909	268.544	11.1142	2.67254	4.15865	3.2014e-05	0.000473961	268.544	12.0215	2.42411	4.95915	7.08011e-07	1.3215e-05
ENSDARG00000015460	racgap1	FALSE	123.187	0	3.19571	0	1	1	123.187	8.21169	2.85416	2.8771	0.00401348	0.0232232	123.187	5.54274	2.57939	2.14886	0.0316458	0.120807	123.187	9.70298	2.57302	3.77104	0.000162567	0.00170816	123.187	6.34705	2.86185	2.21782	0.0265672	0.138185	123.187	9.09596	2.85312	3.18807	0.00143224	0.0130896	123.187	4.76514	2.87795	1.65574	0.097774	0.280341	123.187	11.499	2.57285	4.46935	7.8457e-06	0.000108255
ENSDARG00000093702	si:dkey-126g1.9	FALSE	36.0529	5.18259	3.82424	1.35519	0.175356	0.433062	36.0529	1.49045	3.83355	0.38879	0.697432	0.936944	36.0529	3.21655	3.32295	0.967979	0.333055	0.568973	36.0529	1.42402	3.32596	0.428151	0.668541	0.824127	36.0529	-4.57621	4.08649	-1.11984	0.262782	0.610436	36.0529	-4.54902	4.08649	-1.11319	0.265628	0.570805	36.0529	-4.82318	4.08649	-1.18028	0.23789	0.516323	36.0529	1.12016	3.33106	0.336277	0.736662	0.872194
ENSDARG00000092307	si:ch73-287n15.1	FALSE	16.232	5.98766	5.22287	1.14643	0.251617	0.548777	16.232	6.64073	5.21971	1.27224	0.203287	0.43326	16.232	4.30027	4.58277	0.938356	0.348061	0.584835	16.232	6.60271	4.57553	1.44305	0.149007	0.348357	16.232	0	5.4113	0	1	1	16.232	7.67423	5.21777	1.47079	0.141349	0.38575	16.232	0	5.4113	0	1	1	16.232	0	4.68616	0	1	1
ENSDARG00000017811	si:ch211-210c8.6	FALSE	264.228	-8.73707	2.03275	-4.29815	1.72226e-05	0.000284349	264.228	-1.17668	1.49049	-0.789461	0.429843	0.705353	264.228	-0.470407	1.28925	-0.364868	0.71521	0.864893	264.228	-0.335738	1.28914	-0.260436	0.794527	0.900059	264.228	0.857566	1.48792	0.576353	0.564377	0.903372	264.228	2.08728	1.4874	1.40331	0.160524	0.417471	264.228	1.76696	1.48742	1.18794	0.234856	0.512071	264.228	0.723748	1.28901	0.561474	0.574475	0.754168
ENSDARG00000003219	bin2a	FALSE	25.6713	0	4.63975	0	1	1	25.6713	0	4.63975	0	1	1	25.6713	7.1511	3.88786	1.83934	0.0658652	0.204329	25.6713	3.01191	3.91098	0.770117	0.441231	0.6603	25.6713	0	4.63975	0	1	1	25.6713	0	4.63975	0	1	1	25.6713	0	4.63975	0	1	1	25.6713	5.53835	3.894	1.42228	0.154946	0.332082
ENSDARG00000037324	klhl17	FALSE	1381.56	-1.87252	1.31287	-1.42629	0.153785	0.396436	1381.56	-2.16402	1.31301	-1.64814	0.0993246	0.26423	1381.56	-1.25048	1.13623	-1.10055	0.271092	0.506379	1381.56	-1.12648	1.13619	-0.991458	0.321462	0.553872	1381.56	-0.212017	1.31189	-0.161611	0.871612	1	1381.56	-0.980688	1.31222	-0.74735	0.454852	0.769788	1381.56	-1.0504	1.31213	-0.800535	0.423401	0.73897	1381.56	-3.08625	1.13799	-2.71201	0.00668758	0.032027
ENSDARG00000094530	si:dkey-109j17.4	FALSE	4.72168	0	7.99554	0	1	NA	4.72168	7.21894	7.86623	0.917714	0.358769	NA	4.72168	3.33489	6.86	0.486135	0.626871	NA	4.72168	0.284985	6.91324	0.0412231	0.967118	NA	4.72168	0	7.99554	0	1	NA	4.72168	6.61511	7.86754	0.84081	0.400454	NA	4.72168	0	7.99554	0	1	NA	4.72168	0	6.92383	0	1	NA
ENSDARG00000023445	atp2b3b	FALSE	1587.51	-0.261033	1.25679	-0.207697	0.835465	1	1587.51	-0.938061	1.25697	-0.746286	0.455495	0.730275	1587.51	0.647166	1.08825	0.594682	0.552056	0.75262	1587.51	-0.193829	1.08831	-0.1781	0.858644	0.936775	1587.51	0.539444	1.25661	0.429285	0.667716	0.97362	1587.51	0.206757	1.25668	0.164526	0.869317	1	1587.51	-2.9597	1.25862	-2.35155	0.0186954	0.0825906	1587.51	-2.4523	1.08938	-2.25109	0.0243796	0.0867562
ENSDARG00000073899	nemp1	FALSE	85.5983	0	2.88646	0	1	1	85.5983	0	2.88646	0	1	1	85.5983	17.0569	2.2836	7.46932	8.06104e-14	8.10898e-12	85.5983	18.8668	2.28251	8.26582	1.38742e-16	2.7059e-14	85.5983	11.9345	2.63706	4.52567	6.02053e-06	0.000152767	85.5983	16.2235	2.50748	6.47004	9.79788e-11	7.05371e-09	85.5983	17.9532	2.50194	7.17572	7.19261e-13	5.6573e-11	85.5983	19.1106	2.28271	8.37191	5.66924e-17	9.67467e-15
ENSDARG00000087844	plekhn1	FALSE	400.952	0.828525	1.1591	0.714803	0.474731	0.804017	400.952	0.330065	1.1594	0.284687	0.775884	0.992792	400.952	-0.00914901	1.00426	-0.00911024	0.992731	1	400.952	-0.481883	1.0045	-0.479723	0.631425	0.800011	400.952	0.454375	1.15939	0.391909	0.695126	0.98952	400.952	0.0653904	1.15988	0.056377	0.955041	1	400.952	-1.31066	1.16207	-1.12787	0.259374	0.545536	400.952	0.433778	1.00444	0.43186	0.665843	0.824293
ENSDARG00000061147	zfp64	FALSE	153.196	-1.99315	1.52447	-1.30743	0.191065	0.458502	153.196	-2.11567	1.52438	-1.38788	0.165172	0.377494	153.196	-1.27812	1.31754	-0.970081	0.332006	0.567769	153.196	-1.77369	1.31794	-1.34581	0.178364	0.390322	153.196	-1.94539	1.5242	-1.27633	0.201837	0.524178	153.196	-0.237802	1.52103	-0.156342	0.875763	1	153.196	-4.11392	1.53735	-2.67598	0.00745119	0.0410368	153.196	-2.03941	1.31967	-1.5454	0.12225	0.282262
ENSDARG00000105179	hdac7a	FALSE	30.5909	1.14635	3.81596	0.30041	0.763865	1	30.5909	7.75516	3.55539	2.18124	0.0291658	0.106807	30.5909	6.93955	3.16203	2.19465	0.0281887	0.110562	30.5909	6.4752	3.1627	2.04736	0.0406224	0.142383	30.5909	8.72377	3.55411	2.45456	0.0141056	0.0886926	30.5909	0	3.83426	0	1	1	30.5909	0	3.83426	0	1	1	30.5909	8.62102	3.16104	2.72727	0.006386	0.0309315
ENSDARG00000111751	NA	FALSE	3.3735	6.29213	10.0964	0.623206	0.533149	NA	3.3735	0	10.1958	0	1	NA	3.3735	5.36443	8.77191	0.611546	0.540838	NA	3.3735	5.38355	8.77178	0.613735	0.53939	NA	3.3735	0	10.1958	0	1	NA	3.3735	0	10.1958	0	1	NA	3.3735	0	10.1958	0	1	NA	3.3735	0	8.82877	0	1	NA
ENSDARG00000098968	NA	FALSE	462.367	0.716332	0.876064	0.817671	0.413545	0.741356	462.367	1.04889	0.875777	1.19767	0.231046	0.472263	462.367	-0.348814	0.759177	-0.459463	0.645902	0.817723	462.367	-0.484394	0.759219	-0.638016	0.523463	0.724184	462.367	-0.82118	0.877911	-0.93538	0.349593	0.716071	462.367	0.274361	0.876432	0.313043	0.754248	0.982427	462.367	-1.8237	0.879966	-2.07246	0.0382223	0.140219	462.367	-0.375328	0.759761	-0.494008	0.621301	0.789713
ENSDARG00000040523	smpd2a	FALSE	288.992	-5.06727	1.85411	-2.733	0.00627609	0.036543	288.992	-3.45573	1.84251	-1.87555	0.0607171	0.185	288.992	-2.64673	1.59278	-1.6617	0.0965721	0.263715	288.992	-2.1754	1.59241	-1.3661	0.171907	0.381476	288.992	-24.1878	2.33629	-10.3531	4.05228e-25	8.36301e-22	288.992	-2.24791	1.83999	-1.2217	0.221823	0.511022	288.992	-3.73539	1.84314	-2.02664	0.0426993	0.152715	288.992	-2.69033	1.59366	-1.68815	0.0913826	0.231184
ENSDARG00000100927	nfatc2a	FALSE	42.4473	3.4698	4.04435	0.857937	0.390927	0.717144	42.4473	1.98428	4.12702	0.480803	0.630657	0.886068	42.4473	7.49863	3.53048	2.12397	0.033673	0.12617	42.4473	9.42006	3.52953	2.66893	0.00760942	0.0397262	42.4473	7.91668	3.99174	1.98327	0.0473378	0.207126	42.4473	1.17378	4.22914	0.277545	0.781362	0.99857	42.4473	0	4.24209	0	1	1	42.4473	8.53139	3.53026	2.41664	0.0156643	0.0620631
ENSDARG00000053990	hmgb2b	FALSE	1873.55	-1.25121	0.626394	-1.99749	0.0457724	0.169189	1873.55	-0.0552166	0.625614	-0.0882599	0.92967	1	1873.55	-0.369169	0.541806	-0.681367	0.495639	0.711465	1873.55	1.60081	0.541604	2.95567	0.00311986	0.0195508	1873.55	-2.26662	0.627642	-3.61133	0.000304633	0.00432588	1873.55	-0.602128	0.625932	-0.961971	0.336064	0.653652	1873.55	-0.669262	0.625829	-1.0694	0.284889	0.578034	1873.55	2.04006	0.541624	3.76656	0.000165513	0.00147831
ENSDARG00000110110	NA	FALSE	0.0449441	0	10.1958	0	1	NA	0.0449441	0	10.1958	0	1	NA	0.0449441	0	8.82877	0	1	NA	0.0449441	1.15295	8.8093	0.130878	0.895871	NA	0.0449441	0	10.1958	0	1	NA	0.0449441	0	10.1958	0	1	NA	0.0449441	0	10.1958	0	1	NA	0.0449441	0	8.82877	0	1	NA
ENSDARG00000073822	NA	FALSE	90.768	-0.772282	2.63747	-0.292811	0.769666	1	90.768	-2.68227	2.64105	-1.01561	0.309815	0.57333	90.768	-1.80462	2.28427	-0.79002	0.429516	0.657743	90.768	-1.68844	2.28413	-0.739204	0.459783	0.675024	90.768	-0.440312	2.63714	-0.166966	0.867397	1	90.768	-1.74926	2.63894	-0.662866	0.507416	0.814233	90.768	0.066521	2.63668	0.0252291	0.979872	1	90.768	-4.15893	2.2932	-1.81359	0.0697406	0.189717
ENSDARG00000088123	znf217	FALSE	302.853	4.71653	1.3627	3.46117	0.000537829	0.00512027	302.853	4.19184	1.36286	3.07578	0.00209954	0.0137507	302.853	3.73065	1.18472	3.14897	0.00163847	0.0116956	302.853	4.33394	1.18457	3.65865	0.000253543	0.00250138	302.853	2.76953	1.36417	2.0302	0.0423359	0.191297	302.853	3.66509	1.36327	2.68845	0.0071785	0.0462322	302.853	3.72259	1.36305	2.73107	0.00631296	0.0360285	302.853	4.67528	1.18467	3.94648	7.93086e-05	0.000791554
ENSDARG00000059081	NA	FALSE	30.7392	8.97717	4.03126	2.22689	0.0259548	0.110342	30.7392	4.74769	4.05045	1.17214	0.241141	0.486128	30.7392	7.61016	3.56497	2.1347	0.0327852	0.123676	30.7392	4.906	3.57107	1.37382	0.169498	0.3781	30.7392	0	4.28048	0	1	1	30.7392	0	4.28048	0	1	1	30.7392	0	4.28048	0	1	1	30.7392	8.27886	3.56505	2.32223	0.0202205	0.0750839
ENSDARG00000015835	eif4e2rs1	FALSE	457.986	-0.806719	1.02267	-0.788832	0.43021	0.75764	457.986	0.170433	1.02111	0.16691	0.867441	1	457.986	1.55087	0.883921	1.75454	0.0793384	0.232168	457.986	1.19987	0.883969	1.35736	0.174665	0.385494	457.986	-2.02435	1.02634	-1.9724	0.048564	0.210607	457.986	0.244183	1.02118	0.239117	0.811015	1	457.986	1.10762	1.02042	1.08546	0.27772	0.568984	457.986	1.00819	0.884238	1.14018	0.25421	0.45609
ENSDARG00000019265	zbtb39	FALSE	187.825	-4.70038	1.92021	-2.44785	0.0143712	0.0704531	187.825	-3.48921	1.90341	-1.83314	0.0667823	0.198753	187.825	-1.42016	1.64048	-0.865695	0.386657	0.619514	187.825	-1.29536	1.64035	-0.789685	0.429712	0.650883	187.825	0.72653	1.89322	0.383753	0.701162	0.992333	187.825	-0.27372	1.89389	-0.144527	0.885084	1	187.825	-0.538642	1.8939	-0.284409	0.776097	1	187.825	-0.129596	1.64014	-0.0790154	0.93702	0.994241
ENSDARG00000115810	NA	FALSE	1.51042	0	10.1958	0	1	NA	1.51042	0	10.1958	0	1	NA	1.51042	5.17724	8.77222	0.590186	0.555066	NA	1.51042	0	8.82877	0	1	NA	1.51042	0	10.1958	0	1	NA	1.51042	2.01987	10.1534	0.198936	0.842313	NA	1.51042	0	10.1958	0	1	NA	1.51042	3.19477	8.78676	0.363589	0.716165	NA
ENSDARG00000046019	snai1b	FALSE	1.16484	0	10.1958	0	1	NA	1.16484	0	10.1958	0	1	NA	1.16484	3.68723	8.77685	0.420109	0.674406	NA	1.16484	0	8.82877	0	1	NA	1.16484	0	10.1958	0	1	NA	1.16484	0	10.1958	0	1	NA	1.16484	0	10.1958	0	1	NA	1.16484	3.80261	8.78089	0.433055	0.664975	NA
ENSDARG00000011490	scube3	FALSE	7.90829	0	7.86815	0	1	NA	7.90829	0	7.86815	0	1	NA	7.90829	3.72944	6.74581	0.552853	0.580364	NA	7.90829	6.37531	6.73813	0.946155	0.34407	NA	7.90829	0	7.86815	0	1	NA	7.90829	0	7.86815	0	1	NA	7.90829	0	7.86815	0	1	NA	7.90829	7.39748	6.73795	1.09788	0.272255	NA
ENSDARG00000033955	NA	FALSE	0.293009	0	10.1958	0	1	NA	0.293009	0	10.1958	0	1	NA	0.293009	-0.270227	8.82788	-0.0306107	0.97558	NA	0.293009	-0.27471	8.82877	-0.0311154	0.975178	NA	0.293009	2.22995	10.1438	0.219835	0.826	NA	0.293009	1.16563	10.1908	0.114381	0.908936	NA	0.293009	0.870498	10.189	0.085435	0.931916	NA	0.293009	0	8.82877	0	1	NA
ENSDARG00000110139	NA	FALSE	7.22516	0	10.1958	0	1	NA	7.22516	0	10.1958	0	1	NA	7.22516	0	8.82877	0	1	NA	7.22516	0	8.82877	0	1	NA	7.22516	0	10.1958	0	1	NA	7.22516	0	10.1958	0	1	NA	7.22516	0	10.1958	0	1	NA	7.22516	1.58345	8.82148	0.1795	0.857545	NA
ENSDARG00000113050	NA	FALSE	0.316708	0	10.1958	0	1	NA	0.316708	0	10.1958	0	1	NA	0.316708	-0.304434	8.82822	-0.0344842	0.972491	NA	0.316708	0	8.82877	0	1	NA	0.316708	0	10.1958	0	1	NA	0.316708	0	10.1958	0	1	NA	0.316708	0	10.1958	0	1	NA	0.316708	0	8.82877	0	1	NA
ENSDARG00000067630	zgc:154075	FALSE	54.1901	-1.46321	2.84081	-0.515067	0.606506	0.917589	54.1901	-3.32709	2.8485	-1.16801	0.242801	0.488337	54.1901	-2.16816	2.45977	-0.881448	0.378075	0.612296	54.1901	-2.4805	2.46017	-1.00826	0.313328	0.546408	54.1901	-1.52675	2.84087	-0.537421	0.590977	0.922956	54.1901	-1.84677	2.84186	-0.649845	0.515792	0.821077	54.1901	-8.69067	3.17123	-2.74047	0.00613509	0.0352281	54.1901	-2.29351	2.46155	-0.931735	0.351474	0.559126
ENSDARG00000083425	mirlet7g-2	FALSE	0.16796	0	10.1958	0	1	NA	0.16796	0	10.1958	0	1	NA	0.16796	0	8.82877	0	1	NA	0.16796	0	8.82877	0	1	NA	0.16796	0	10.1958	0	1	NA	0.16796	0	10.1958	0	1	NA	0.16796	0	10.1958	0	1	NA	0.16796	0	8.82877	0	1	NA
ENSDARG00000110520	NA	FALSE	0.172765	0	10.1958	0	1	NA	0.172765	0	10.1958	0	1	NA	0.172765	0	8.82877	0	1	NA	0.172765	0	8.82877	0	1	NA	0.172765	0	10.1958	0	1	NA	0.172765	0	10.1958	0	1	NA	0.172765	0	10.1958	0	1	NA	0.172765	0	8.82877	0	1	NA
ENSDARG00000084219	mir2191	FALSE	7.57581	0	10.1958	0	1	NA	7.57581	0	10.1958	0	1	NA	7.57581	0.664401	8.81459	0.0753751	0.939916	NA	7.57581	0.912714	8.81287	0.103566	0.917514	NA	7.57581	0	10.1958	0	1	NA	7.57581	0	10.1958	0	1	NA	7.57581	0	10.1958	0	1	NA	7.57581	0	8.82877	0	1	NA
ENSDARG00000046021	NA	FALSE	0.155645	0	10.1958	0	1	NA	0.155645	0	10.1958	0	1	NA	0.155645	0	8.82877	0	1	NA	0.155645	0	8.82877	0	1	NA	0.155645	0	10.1958	0	1	NA	0.155645	2.02078	10.1534	0.199026	0.842243	NA	0.155645	0	10.1958	0	1	NA	0.155645	2.48069	8.79771	0.28197	0.777967	NA
ENSDARG00000085038	NA	FALSE	2.43161	0	10.1958	0	1	NA	2.43161	0	10.1958	0	1	NA	2.43161	0	8.82877	0	1	NA	2.43161	0	8.82877	0	1	NA	2.43161	0	10.1958	0	1	NA	2.43161	0	10.1958	0	1	NA	2.43161	0	10.1958	0	1	NA	2.43161	0	8.82877	0	1	NA
ENSDARG00000105093	NA	FALSE	13.9043	6.89684	5.31375	1.29792	0.194314	0.463905	13.9043	0	5.50235	0	1	1	13.9043	3.14842	4.67405	0.673596	0.500568	0.714889	13.9043	6.82615	4.65601	1.4661	0.142622	0.338037	13.9043	8.49751	5.31112	1.59995	0.10961	0.363229	13.9043	0	5.50235	0	1	1	13.9043	0	5.50235	0	1	1	13.9043	7.95523	4.65572	1.7087	0.0875067	0.224048
ENSDARG00000037833	mitfb	FALSE	36.5032	-9.61034	3.51536	-2.73382	0.00626051	0.0364751	36.5032	-9.73976	3.51536	-2.77063	0.00559476	0.030139	36.5032	-3.99991	2.78355	-1.43698	0.150723	0.353599	36.5032	-4.36707	2.7852	-1.56796	0.116892	0.297966	36.5032	-9.62093	3.51536	-2.73683	0.00620347	0.0477312	36.5032	-1.43508	3.20881	-0.447231	0.654709	0.923389	36.5032	-9.86791	3.51536	-2.80708	0.00499922	0.0299061	36.5032	-3.48892	2.78489	-1.25281	0.210276	0.405346
ENSDARG00000108431	NA	FALSE	0.0111343	0	10.1958	0	1	NA	0.0111343	0	10.1958	0	1	NA	0.0111343	0	8.82877	0	1	NA	0.0111343	0	8.82877	0	1	NA	0.0111343	0	10.1958	0	1	NA	0.0111343	0	10.1958	0	1	NA	0.0111343	0	10.1958	0	1	NA	0.0111343	0	8.82877	0	1	NA
ENSDARG00000107356	NA	FALSE	0.0603558	0	10.1958	0	1	NA	0.0603558	0	10.1958	0	1	NA	0.0603558	0	8.82877	0	1	NA	0.0603558	0	8.82877	0	1	NA	0.0603558	0	10.1958	0	1	NA	0.0603558	0	10.1958	0	1	NA	0.0603558	0	10.1958	0	1	NA	0.0603558	0	8.82877	0	1	NA
ENSDARG00000063285	ube2t	FALSE	34.1373	0	4.86549	0	1	1	34.1373	0	4.86549	0	1	1	34.1373	2.74301	4.11737	0.666204	0.505281	0.718282	34.1373	7.68919	4.0891	1.88041	0.0600519	0.188376	34.1373	0	4.86549	0	1	1	34.1373	0	4.86549	0	1	1	34.1373	8.86868	4.64765	1.90821	0.0563643	0.187518	34.1373	9.69232	4.08858	2.37058	0.0177601	0.0684233
ENSDARG00000089921	uqcc5	FALSE	106.263	6.4937	1.99725	3.25133	0.00114867	0.00950773	106.263	5.97261	1.99802	2.98927	0.00279645	0.0172964	106.263	7.16224	1.8051	3.96779	7.25422e-05	0.00088312	106.263	5.31641	1.80657	2.94282	0.00325239	0.0201959	106.263	0.807688	2.12269	0.380501	0.703573	0.993856	106.263	7.10935	1.99634	3.56119	0.000369177	0.00438994	106.263	7.42172	1.99578	3.71871	0.00020024	0.00217454	106.263	7.17247	1.80551	3.97255	7.11071e-05	0.000718324
ENSDARG00000106940	NA	FALSE	0.0163748	0	10.1958	0	1	NA	0.0163748	0	10.1958	0	1	NA	0.0163748	0	8.82877	0	1	NA	0.0163748	0	8.82877	0	1	NA	0.0163748	0	10.1958	0	1	NA	0.0163748	0	10.1958	0	1	NA	0.0163748	0	10.1958	0	1	NA	0.0163748	0	8.82877	0	1	NA
ENSDARG00000117065	NA	FALSE	26.9862	-23.1368	3.72296	-6.21462	5.14501e-10	2.3195e-08	26.9862	-23.2995	3.72296	-6.25833	3.8912e-10	1.81141e-08	26.9862	-10.6567	3.1427	-3.39092	0.000696588	0.00590155	26.9862	-2.81289	2.97485	-0.945556	0.344375	0.576411	26.9862	-4.07816	3.44694	-1.18312	0.23676	0.576126	26.9862	-23.0994	3.72296	-6.20458	5.48447e-10	3.42992e-08	26.9862	-23.5255	3.72296	-6.31902	2.63223e-10	1.2691e-08	26.9862	-4.44934	2.98526	-1.49044	0.13611	0.304016
ENSDARG00000056910	nfascb	FALSE	9.27396	0	7.2137	0	1	NA	9.27396	0	7.2137	0	1	NA	9.27396	6.34356	6.16465	1.02902	0.30347	0.540762	9.27396	5.02512	6.1669	0.814853	0.415156	0.638725	9.27396	0	7.2137	0	1	NA	9.27396	0	7.2137	0	1	NA	9.27396	0	7.2137	0	1	1	9.27396	0	6.24687	0	1	1
ENSDARG00000114307	NA	FALSE	1.58757	0	10.1958	0	1	NA	1.58757	0	10.1958	0	1	NA	1.58757	0	8.82877	0	1	NA	1.58757	0	8.82877	0	1	NA	1.58757	5.68933	10.0979	0.563418	0.57315	NA	1.58757	3.76627	10.1112	0.372484	0.709533	NA	1.58757	0	10.1958	0	1	NA	1.58757	0	8.82877	0	1	NA
ENSDARG00000113992	apobec2b	FALSE	5.68195	0	4.94176	0	1	NA	5.68195	3.78253	4.76042	0.794578	0.426859	NA	5.68195	5.03903	4.16215	1.21068	0.226018	NA	5.68195	6.5154	4.15826	1.56686	0.117148	NA	5.68195	0	4.94176	0	1	NA	5.68195	3.43707	4.77446	0.719886	0.471595	NA	5.68195	2.9999	4.78061	0.627515	0.530321	NA	5.68195	6.71253	4.15937	1.61383	0.106564	NA
ENSDARG00000006288	prdm5	FALSE	78.0015	-0.707879	2.78572	-0.25411	0.79941	1	78.0015	0.254719	2.78467	0.091472	0.927118	1	78.0015	-0.714471	2.41194	-0.296223	0.76706	0.897554	78.0015	-1.4442	2.41238	-0.598662	0.549398	0.742096	78.0015	-0.9066	2.78595	-0.325419	0.744864	1	78.0015	-0.0393618	2.785	-0.0141335	0.988723	1	78.0015	-0.391302	2.78508	-0.140499	0.888265	1	78.0015	-0.559967	2.41233	-0.232127	0.816439	0.924291
ENSDARG00000081294	NA	FALSE	0.470541	0	10.1958	0	1	NA	0.470541	0	10.1958	0	1	NA	0.470541	0	8.82877	0	1	NA	0.470541	0	8.82877	0	1	NA	0.470541	0	10.1958	0	1	NA	0.470541	0	10.1958	0	1	NA	0.470541	0	10.1958	0	1	NA	0.470541	0	8.82877	0	1	NA
ENSDARG00000103042	NA	FALSE	97.6171	1.32117	2.55363	0.517368	0.6049	0.916428	97.6171	0.560013	2.55394	0.219274	0.826436	1	97.6171	-2.20461	2.21402	-0.995751	0.319371	0.555629	97.6171	-1.4961	2.21297	-0.676059	0.499003	0.706085	97.6171	0.590205	2.55399	0.231092	0.817244	1	97.6171	-0.129199	2.55464	-0.0505743	0.959665	1	97.6171	-0.179662	2.55443	-0.0703336	0.943928	1	97.6171	0.239919	2.21227	0.108449	0.913639	0.98041
ENSDARG00000101982	spryd3	FALSE	532.592	-1.70022	0.681544	-2.49466	0.0126079	0.0636878	532.592	-0.257489	0.680097	-0.378606	0.704981	0.94319	532.592	-1.60879	0.589357	-2.72974	0.0063384	0.0347621	532.592	-1.79482	0.589427	-3.04503	0.00232657	0.0155319	532.592	-0.688721	0.680427	-1.01219	0.311448	0.669463	532.592	-1.15845	0.680874	-1.70141	0.0888657	0.284899	532.592	-1.56656	0.681035	-2.30026	0.0214334	0.0912137	532.592	-1.37368	0.589698	-2.32947	0.0198343	0.0740562
ENSDARG00000074949	c1qtnf7	FALSE	0.391649	0	10.1958	0	1	NA	0.391649	0	10.1958	0	1	NA	0.391649	1.97362	8.79314	0.22445	0.822407	NA	0.391649	0	8.82877	0	1	NA	0.391649	0	10.1958	0	1	NA	0.391649	0	10.1958	0	1	NA	0.391649	0	10.1958	0	1	NA	0.391649	0	8.82877	0	1	NA
ENSDARG00000109269	NA	FALSE	0.653887	0	10.1958	0	1	NA	0.653887	0	10.1958	0	1	NA	0.653887	0.204543	8.82049	0.0231896	0.981499	NA	0.653887	3.51704	8.77741	0.400692	0.688647	NA	0.653887	0	10.1958	0	1	NA	0.653887	0	10.1958	0	1	NA	0.653887	0	10.1958	0	1	NA	0.653887	0	8.82877	0	1	NA
ENSDARG00000101404	NA	FALSE	512.45	1.493	0.978309	1.5261	0.126984	0.350357	512.45	1.43978	0.978256	1.47178	0.14108	0.33812	512.45	0.642571	0.847861	0.757873	0.448527	0.672896	512.45	0.511449	0.847888	0.603203	0.546374	0.739893	512.45	0.995254	0.978618	1.017	0.309154	0.66736	512.45	-1.61108	0.984528	-1.6364	0.101756	0.310705	512.45	0.11443	0.979273	0.116852	0.906978	1	512.45	0.493392	0.848354	0.581588	0.560845	0.743475
ENSDARG00000081975	dre-let-7e	FALSE	0.891548	0	10.1958	0	1	NA	0.891548	0	10.1958	0	1	NA	0.891548	0	8.82877	0	1	NA	0.891548	0	8.82877	0	1	NA	0.891548	0	10.1958	0	1	NA	0.891548	0	10.1958	0	1	NA	0.891548	0	10.1958	0	1	NA	0.891548	0	8.82877	0	1	NA
ENSDARG00000102540	NA	FALSE	0.529537	0	10.1958	0	1	NA	0.529537	0	10.1958	0	1	NA	0.529537	0	8.82877	0	1	NA	0.529537	0	8.82877	0	1	NA	0.529537	0	10.1958	0	1	NA	0.529537	0	10.1958	0	1	NA	0.529537	0	10.1958	0	1	NA	0.529537	0	8.82877	0	1	NA
ENSDARG00000115868	sp5l	FALSE	5.89662	0	9.53433	0	1	NA	5.89662	0	9.53433	0	1	NA	5.89662	4.70147	8.19666	0.573584	0.566249	NA	5.89662	5.06189	8.19569	0.617628	0.53682	NA	5.89662	0	9.53433	0	1	NA	5.89662	0	9.53433	0	1	NA	5.89662	0	9.53433	0	1	NA	5.89662	6.15413	8.1952	0.750944	0.452686	NA
ENSDARG00000110366	NA	FALSE	1.01277	0	10.1958	0	1	NA	1.01277	0	10.1958	0	1	NA	1.01277	0.665582	8.81459	0.0755091	0.93981	NA	1.01277	0	8.82877	0	1	NA	1.01277	0	10.1958	0	1	NA	1.01277	0	10.1958	0	1	NA	1.01277	0	10.1958	0	1	NA	1.01277	3.85659	8.78048	0.439224	0.660499	NA
ENSDARG00000115123	NA	FALSE	2.66685	0	10.1958	0	1	NA	2.66685	0	10.1958	0	1	NA	2.66685	0	8.82877	0	1	NA	2.66685	0	8.82877	0	1	NA	2.66685	0	10.1958	0	1	NA	2.66685	0	10.1958	0	1	NA	2.66685	0	10.1958	0	1	NA	2.66685	7.02664	8.77086	0.801134	0.423054	NA
ENSDARG00000095817	znhit6	FALSE	267.852	-0.0597366	1.12031	-0.0533214	0.957476	1	267.852	2.77028	1.11717	2.47973	0.0131484	0.0584253	267.852	0.888576	0.968967	0.917034	0.359125	0.594951	267.852	0.847822	0.968956	0.874985	0.381582	0.610212	267.852	0.445773	1.11919	0.3983	0.690409	0.98598	267.852	1.27063	1.11816	1.13636	0.255806	0.558635	267.852	0.109386	1.1194	0.0977183	0.922156	1	267.852	0.814256	0.969523	0.839852	0.400991	0.606149
ENSDARG00000086495	NA	FALSE	3.09157	0	10.1958	0	1	NA	3.09157	0	10.1958	0	1	NA	3.09157	17.0568	8.77116	1.94465	0.0518177	NA	3.09157	10.955	8.82803	1.24093	0.21463	NA	3.09157	0	10.1958	0	1	NA	3.09157	0	10.1958	0	1	NA	3.09157	0	10.1958	0	1	NA	3.09157	11.7011	8.82877	1.32533	0.18506	NA
ENSDARG00000037526	NA	FALSE	0.565976	0	10.1958	0	1	NA	0.565976	0	10.1958	0	1	NA	0.565976	2.81646	8.78279	0.320679	0.748454	NA	0.565976	4.37016	8.77395	0.498083	0.618425	NA	0.565976	0	10.1958	0	1	NA	0.565976	0	10.1958	0	1	NA	0.565976	0	10.1958	0	1	NA	0.565976	0	8.82877	0	1	NA
ENSDARG00000102005	NA	FALSE	0.112951	1.13386	10.1895	0.111277	0.911397	NA	0.112951	0	10.1958	0	1	NA	0.112951	-0.304318	8.82822	-0.034471	0.972502	NA	0.112951	0	8.82877	0	1	NA	0.112951	1.22882	10.194	0.120543	0.904053	NA	0.112951	0	10.1958	0	1	NA	0.112951	0	10.1958	0	1	NA	0.112951	0.658093	8.82877	0.0745396	0.940581	NA
ENSDARG00000019646	twist3	FALSE	14.183	-23.2531	9.91637	-2.34492	0.0190313	0.087281	14.183	-5.46794	9.82491	-0.556539	0.577843	0.842179	14.183	-29.1756	8.55667	-3.4097	0.000650351	0.00557906	14.183	-2.21512	8.49625	-0.260717	0.79431	0.900036	14.183	-1.51812	9.81189	-0.154722	0.87704	1	14.183	-23.2284	9.91637	-2.34243	0.0191588	0.0957632	14.183	-23.4673	9.91637	-2.36652	0.017956	0.0801105	14.183	-4.67257	8.50145	-0.549621	0.582579	0.760317
ENSDARG00000108672	NA	FALSE	0.199228	0	10.1958	0	1	NA	0.199228	0	10.1958	0	1	NA	0.199228	3.2888	8.77913	0.374616	0.707946	NA	0.199228	0	8.82877	0	1	NA	0.199228	0	10.1958	0	1	NA	0.199228	0	10.1958	0	1	NA	0.199228	0	10.1958	0	1	NA	0.199228	0	8.82877	0	1	NA
ENSDARG00000112235	NA	FALSE	3.84345	0	10.0815	0	1	NA	3.84345	0	10.0815	0	1	NA	3.84345	0	8.72982	0	1	NA	3.84345	4.79145	8.67327	0.552439	0.580648	NA	3.84345	3.76073	9.9955	0.376242	0.706737	NA	3.84345	2.60261	10.0184	0.259783	0.795031	NA	3.84345	0	10.0815	0	1	NA	3.84345	4.50929	8.67699	0.519684	0.603284	NA
ENSDARG00000071209	oprl1	FALSE	6.36558	0	10.1958	0	1	NA	6.36558	0	10.1958	0	1	NA	6.36558	7.83205	8.77006	0.893044	0.371834	NA	6.36558	4.88016	8.77267	0.556291	0.578012	NA	6.36558	4.22905	10.1059	0.418472	0.675602	NA	6.36558	0	10.1958	0	1	NA	6.36558	0	10.1958	0	1	NA	6.36558	0	8.82877	0	1	NA
ENSDARG00000063333	nup210	FALSE	1111.6	1.2055	0.851633	1.41551	0.156919	0.401793	1111.6	2.4111	0.850326	2.8355	0.00457541	0.0257683	1111.6	3.72768	0.737469	5.0547	4.31075e-07	1.01718e-05	1111.6	3.35061	0.737503	4.54318	5.54113e-06	9.6455e-05	1111.6	1.21358	0.851569	1.42511	0.154126	0.448354	1111.6	3.23196	0.850016	3.80224	0.000143395	0.00199656	1111.6	4.13712	0.849723	4.86879	1.12284e-06	2.4753e-05	1111.6	4.04196	0.73752	5.48047	4.24195e-08	1.08391e-06
ENSDARG00000081473	NA	FALSE	0.0172871	0	10.1958	0	1	NA	0.0172871	0	10.1958	0	1	NA	0.0172871	0	8.82877	0	1	NA	0.0172871	0	8.82877	0	1	NA	0.0172871	0	10.1958	0	1	NA	0.0172871	0	10.1958	0	1	NA	0.0172871	0	10.1958	0	1	NA	0.0172871	0	8.82877	0	1	NA
ENSDARG00000099479	NA	FALSE	448.072	0.449742	1.22389	0.367471	0.713268	0.990929	448.072	1.19714	1.22305	0.978812	0.327673	0.59511	448.072	0.565831	1.05981	0.533899	0.593411	0.780529	448.072	-0.133664	1.06016	-0.126079	0.899669	0.959758	448.072	1.57672	1.22289	1.28934	0.19728	0.517628	448.072	-0.739295	1.22621	-0.602911	0.546568	0.845432	448.072	0.46746	1.22358	0.382044	0.702429	0.985749	448.072	-0.236081	1.06105	-0.222498	0.823926	0.928757
ENSDARG00000104883	NA	FALSE	286.497	5.95957	1.70361	3.4982	0.000468403	0.00457179	286.497	6.06302	1.70295	3.56031	0.000370419	0.00331894	286.497	6.09746	1.55606	3.91853	8.90923e-05	0.00105634	286.497	7.00874	1.5554	4.50608	6.60365e-06	0.000112391	286.497	7.46708	1.70091	4.39006	1.1332e-05	0.000265758	286.497	7.43016	1.70099	4.36815	1.25305e-05	0.00024839	286.497	0.83958	1.81444	0.46272	0.643565	0.938035	286.497	5.23638	1.55886	3.3591	0.000781968	0.00540534
ENSDARG00000112839	NA	FALSE	2.23088	0	10.1958	0	1	NA	2.23088	0	10.1958	0	1	NA	2.23088	0	8.82877	0	1	NA	2.23088	0	8.82877	0	1	NA	2.23088	0	10.1958	0	1	NA	2.23088	0	10.1958	0	1	NA	2.23088	0	10.1958	0	1	NA	2.23088	0	8.82877	0	1	NA
ENSDARG00000080147	NA	FALSE	15.8098	-8.00379	4.97271	-1.60954	0.107498	0.312742	15.8098	-8.13321	4.97271	-1.63557	0.10193	0.268882	15.8098	-4.63244	4.14405	-1.11785	0.263629	0.497899	15.8098	-2.13116	4.12574	-0.516552	0.605469	0.782494	15.8098	-8.01438	4.97271	-1.61167	0.107034	0.3585	15.8098	-7.98719	4.97271	-1.6062	0.108229	0.323043	15.8098	0.670343	4.7601	0.140826	0.888008	1	15.8098	-2.17391	4.12883	-0.526518	0.598528	0.773746
ENSDARG00000081654	NA	FALSE	5.78707	0	10.1958	0	1	NA	5.78707	0	10.1958	0	1	NA	5.78707	2.24455	8.78912	0.255378	0.798431	NA	5.78707	3.76963	8.77616	0.429531	0.667537	NA	5.78707	0	10.1958	0	1	NA	5.78707	0	10.1958	0	1	NA	5.78707	0	10.1958	0	1	NA	5.78707	5.7696	8.77253	0.65769	0.510737	NA
ENSDARG00000116584	opn7b	FALSE	0.841249	0	10.1958	0	1	NA	0.841249	0	10.1958	0	1	NA	0.841249	2.82395	8.78272	0.321535	0.747805	NA	0.841249	0	8.82877	0	1	NA	0.841249	0	10.1958	0	1	NA	0.841249	6.08983	10.0969	0.60314	0.546415	NA	0.841249	0	10.1958	0	1	NA	0.841249	0	8.82877	0	1	NA
ENSDARG00000109390	NA	FALSE	22.4463	0	4.73341	0	1	1	22.4463	0	4.73341	0	1	1	22.4463	0	4.09914	0	1	1	22.4463	5.95656	3.97334	1.49913	0.133839	0.325187	22.4463	0	4.73341	0	1	1	22.4463	0	4.73341	0	1	1	22.4463	0	4.73341	0	1	1	22.4463	0	4.09914	0	1	1
ENSDARG00000102064	kcna2b	FALSE	14.4105	0	6.68126	0	1	1	14.4105	5.9681	6.52908	0.914079	0.360675	0.633073	14.4105	6.72169	5.69656	1.17996	0.238018	0.468994	14.4105	6.14564	5.69714	1.07872	0.280711	0.513026	14.4105	0	6.68126	0	1	1	14.4105	0	6.68126	0	1	1	14.4105	0	6.68126	0	1	1	14.4105	0	5.78584	0	1	1
ENSDARG00000113498	NA	FALSE	5.29076	0	10.1958	0	1	NA	5.29076	0	10.1958	0	1	NA	5.29076	5.22497	8.77214	0.595633	0.551421	NA	5.29076	0	8.82877	0	1	NA	5.29076	0	10.1958	0	1	NA	5.29076	0	10.1958	0	1	NA	5.29076	0	10.1958	0	1	NA	5.29076	0.657085	8.82877	0.0744254	0.940672	NA
ENSDARG00000085725	NA	FALSE	0.300626	0	10.1958	0	1	NA	0.300626	0	10.1958	0	1	NA	0.300626	0	8.82877	0	1	NA	0.300626	0	8.82877	0	1	NA	0.300626	0	10.1958	0	1	NA	0.300626	0	10.1958	0	1	NA	0.300626	0	10.1958	0	1	NA	0.300626	0	8.82877	0	1	NA
ENSDARG00000070227	nhsa	FALSE	935.964	-0.590894	0.736449	-0.802355	0.422348	0.749469	935.964	-0.768312	0.736479	-1.04322	0.296845	0.557888	935.964	-0.72371	0.637432	-1.13535	0.256228	0.489483	935.964	-0.659412	0.637378	-1.03457	0.30087	0.533939	935.964	-0.0300367	0.735923	-0.040815	0.967443	1	935.964	-1.10173	0.73712	-1.49464	0.135008	0.374667	935.964	-1.6036	0.737523	-2.17431	0.029682	0.116419	935.964	-0.282744	0.637593	-0.443456	0.657436	0.817506
ENSDARG00000111792	NA	FALSE	2.97716	0	10.1958	0	1	NA	2.97716	4.19913	10.1052	0.415542	0.677745	NA	2.97716	5.00422	8.77254	0.570441	0.568378	NA	2.97716	4.2741	8.77424	0.487119	0.626174	NA	2.97716	0	10.1958	0	1	NA	2.97716	0	10.1958	0	1	NA	2.97716	0	10.1958	0	1	NA	2.97716	0	8.82877	0	1	NA
ENSDARG00000115656	NA	FALSE	0.380958	0	10.1958	0	1	NA	0.380958	0	10.1958	0	1	NA	0.380958	0	8.82877	0	1	NA	0.380958	0	8.82877	0	1	NA	0.380958	0	10.1958	0	1	NA	0.380958	0	10.1958	0	1	NA	0.380958	0	10.1958	0	1	NA	0.380958	0	8.82877	0	1	NA
ENSDARG00000022727	epha2b	FALSE	20.3698	0	5.18849	0	1	1	20.3698	9.11782	4.9847	1.82916	0.0673753	0.200061	20.3698	6.21776	4.37839	1.4201	0.155578	0.361175	20.3698	5.81647	4.37905	1.32825	0.184095	0.397989	20.3698	0	5.18849	0	1	1	20.3698	0	5.18849	0	1	1	20.3698	0	5.18849	0	1	1	20.3698	4.39011	4.39085	0.999832	0.317392	0.525176
ENSDARG00000044485	sall4	FALSE	263.58	1.5555	2.09967	0.740833	0.458795	0.789188	263.58	-0.29612	2.10036	-0.140986	0.887881	1	263.58	0.136166	1.81871	0.0748697	0.940318	0.992105	263.58	0.250129	1.81867	0.137534	0.890609	0.955874	263.58	0.694963	2.09991	0.33095	0.740682	1	263.58	1.30929	2.09973	0.623554	0.532921	0.834364	263.58	1.7789	2.09958	0.847263	0.396849	0.711002	263.58	0.165542	1.81891	0.0910115	0.927483	0.988295
ENSDARG00000081875	NA	FALSE	0.133612	0	10.1958	0	1	NA	0.133612	0	10.1958	0	1	NA	0.133612	0	8.82877	0	1	NA	0.133612	0	8.82877	0	1	NA	0.133612	0	10.1958	0	1	NA	0.133612	0	10.1958	0	1	NA	0.133612	0	10.1958	0	1	NA	0.133612	0	8.82877	0	1	NA
ENSDARG00000104767	NA	FALSE	31.8176	-2.02701	3.24249	-0.625138	0.53188	0.855337	31.8176	-0.943372	3.23684	-0.291449	0.770708	0.989161	31.8176	-2.47357	2.80545	-0.881704	0.377937	0.612214	31.8176	0.573979	2.80092	0.204925	0.837631	0.925635	31.8176	-0.24373	3.23544	-0.0753312	0.939951	1	31.8176	-4.61268	3.29156	-1.40137	0.161104	0.418335	31.8176	-7.40999	3.51865	-2.10592	0.0352116	0.132142	31.8176	-7.63666	2.98035	-2.56234	0.0103969	0.0454625
ENSDARG00000085946	NA	FALSE	0.138611	3.52969	10.1143	0.348979	0.727105	NA	0.138611	0	10.1958	0	1	NA	0.138611	0	8.82877	0	1	NA	0.138611	0	8.82877	0	1	NA	0.138611	0	10.1958	0	1	NA	0.138611	1.166	10.1908	0.114417	0.908907	NA	0.138611	0	10.1958	0	1	NA	0.138611	0	8.82877	0	1	NA
ENSDARG00000103255	il23a	FALSE	0.0222686	0	10.1958	0	1	NA	0.0222686	0	10.1958	0	1	NA	0.0222686	0	8.82877	0	1	NA	0.0222686	0	8.82877	0	1	NA	0.0222686	0	10.1958	0	1	NA	0.0222686	0	10.1958	0	1	NA	0.0222686	0	10.1958	0	1	NA	0.0222686	0	8.82877	0	1	NA
ENSDARG00000099199	itchb	FALSE	351.524	-1.42039	1.02268	-1.38888	0.164869	0.415055	351.524	-0.603215	1.02145	-0.590548	0.554823	0.820608	351.524	-1.26021	0.884659	-1.42452	0.154297	0.359508	351.524	-1.80388	0.885001	-2.03828	0.0415217	0.144634	351.524	-0.256389	1.02126	-0.251053	0.801773	1	351.524	-1.82911	1.02353	-1.78706	0.0739274	0.250491	351.524	-2.22787	1.02387	-2.17594	0.0295596	0.116154	351.524	-1.05167	0.885061	-1.18825	0.234736	0.434104
ENSDARG00000101752	plekhg5b	FALSE	453.717	2.52468	1.58509	1.59277	0.111212	0.319885	453.717	1.72023	1.58552	1.08496	0.277938	0.53469	453.717	1.33325	1.37416	0.97023	0.331932	0.567715	453.717	1.70775	1.37399	1.24291	0.213899	0.436745	453.717	1.98488	1.5854	1.25197	0.210579	0.537193	453.717	-2.55186	1.60947	-1.58552	0.112848	0.332598	453.717	-8.97933	2.14277	-4.19052	2.78318e-05	0.000418529	453.717	-0.855667	1.37853	-0.620711	0.53479	0.723642
ENSDARG00000117098	NA	FALSE	13.3091	0	7.4038	0	1	1	13.3091	0	7.4038	0	1	1	13.3091	5.81054	6.3321	0.917633	0.358811	0.5949	13.3091	0.92145	6.38923	0.144219	0.885327	0.952935	13.3091	0	7.4038	0	1	1	13.3091	0	7.4038	0	1	1	13.3091	0	7.4038	0	1	1	13.3091	0	6.41147	0	1	1
ENSDARG00000101441	lima1a	FALSE	969.492	2.96256	1.06726	2.77586	0.00550564	0.0329452	969.492	4.97474	1.06683	4.6631	3.11487e-06	5.69446e-05	969.492	3.5315	0.925365	3.81633	0.000135449	0.00150952	969.492	2.07074	0.925596	2.2372	0.0252734	0.100681	969.492	0.647557	1.06938	0.605547	0.544815	0.887433	969.492	2.40542	1.06752	2.25328	0.0242417	0.113818	969.492	2.39187	1.06739	2.24085	0.0250356	0.102403	969.492	1.46915	0.926222	1.58618	0.112699	0.267446
ENSDARG00000036864	slc34a2b	FALSE	101.127	19.8323	2.57338	7.70671	1.29106e-14	1.4106e-12	101.127	20.2631	2.57308	7.87503	3.40653e-15	4.05595e-13	101.127	18.1934	2.34269	7.76603	8.09861e-15	1.00512e-12	101.127	18.8348	2.3423	8.04116	8.89949e-16	1.38289e-13	101.127	17.5941	2.5766	6.8284	8.58685e-12	7.58905e-10	101.127	0	2.9494	0	1	1	101.127	19.5537	2.57339	7.59843	2.9975e-14	2.93802e-12	101.127	19.2081	2.34252	8.19976	2.40876e-16	3.58736e-14
ENSDARG00000103727	tfr2	FALSE	30.5131	0	4.13354	0	1	1	30.5131	0	4.13354	0	1	1	30.5131	8.54911	3.43188	2.49108	0.0127355	0.0602358	30.5131	6.01752	3.43475	1.75195	0.0797818	0.230134	30.5131	7.53403	3.87696	1.94328	0.0519817	0.220743	30.5131	7.11722	3.87821	1.83518	0.0664786	0.233208	30.5131	0	4.13354	0	1	1	30.5131	6.09705	3.4371	1.77389	0.0760809	0.201907
ENSDARG00000080174	mir124-5	FALSE	82.4502	0	3.2941	0	1	1	82.4502	0	3.2941	0	1	1	82.4502	3.45833	2.69107	1.28511	0.198753	0.421992	82.4502	4.96012	2.67344	1.85533	0.0635485	0.195999	82.4502	0	3.2941	0	1	1	82.4502	7.35114	2.96649	2.47806	0.0132099	0.0729804	82.4502	3.85632	3.00891	1.28163	0.199971	0.460468	82.4502	0	2.85274	0	1	1
ENSDARG00000111739	NA	FALSE	0.178815	0	10.1958	0	1	NA	0.178815	0	10.1958	0	1	NA	0.178815	0	8.82877	0	1	NA	0.178815	2.1449	8.78968	0.244025	0.807211	NA	0.178815	0	10.1958	0	1	NA	0.178815	0	10.1958	0	1	NA	0.178815	0	10.1958	0	1	NA	0.178815	0	8.82877	0	1	NA
ENSDARG00000108974	NA	FALSE	2.19484	0	10.1958	0	1	NA	2.19484	0	10.1958	0	1	NA	2.19484	1.10218	8.80672	0.125152	0.900403	NA	2.19484	5.35391	8.77183	0.610353	0.541628	NA	2.19484	0	10.1958	0	1	NA	2.19484	0	10.1958	0	1	NA	2.19484	0	10.1958	0	1	NA	2.19484	0	8.82877	0	1	NA
ENSDARG00000082871	NA	FALSE	1.10259	0	10.1958	0	1	NA	1.10259	0	10.1958	0	1	NA	1.10259	0	8.82877	0	1	NA	1.10259	0	8.82877	0	1	NA	1.10259	0	10.1958	0	1	NA	1.10259	0	10.1958	0	1	NA	1.10259	0	10.1958	0	1	NA	1.10259	5.4816	8.77317	0.624815	0.532093	NA
ENSDARG00000068086	psmb11b	FALSE	0.0345741	0	10.1958	0	1	NA	0.0345741	0	10.1958	0	1	NA	0.0345741	0	8.82877	0	1	NA	0.0345741	0	8.82877	0	1	NA	0.0345741	0	10.1958	0	1	NA	0.0345741	0	10.1958	0	1	NA	0.0345741	0	10.1958	0	1	NA	0.0345741	0	8.82877	0	1	NA
ENSDARG00000116736	NA	FALSE	0.234435	0	10.1958	0	1	NA	0.234435	0	10.1958	0	1	NA	0.234435	0	8.82877	0	1	NA	0.234435	0	8.82877	0	1	NA	0.234435	0	10.1958	0	1	NA	0.234435	0	10.1958	0	1	NA	0.234435	0	10.1958	0	1	NA	0.234435	0	8.82877	0	1	NA
ENSDARG00000115805	NA	FALSE	85.4811	8.28773	2.78284	2.97816	0.00289989	0.0198964	85.4811	9.7878	2.78092	3.51963	0.000432149	0.00373858	85.4811	8.523	2.51415	3.39002	0.000698878	0.00591832	85.4811	8.35758	2.51421	3.32414	0.000886924	0.00703925	85.4811	9.95812	2.78088	3.58092	0.000342382	0.00475647	85.4811	6.34144	2.79094	2.27215	0.0230774	0.109739	85.4811	6.87682	2.78631	2.46807	0.0135843	0.0653341	85.4811	7.49476	2.5163	2.97848	0.00289678	0.0163253
ENSDARG00000002483	wnt7ab	FALSE	0.0691483	0	10.1958	0	1	NA	0.0691483	0	10.1958	0	1	NA	0.0691483	0	8.82877	0	1	NA	0.0691483	0	8.82877	0	1	NA	0.0691483	0	10.1958	0	1	NA	0.0691483	0	10.1958	0	1	NA	0.0691483	0	10.1958	0	1	NA	0.0691483	0	8.82877	0	1	NA
ENSDARG00000085406	NA	FALSE	0.0196555	1.13408	10.1895	0.111299	0.911379	NA	0.0196555	0	10.1958	0	1	NA	0.0196555	0	8.82877	0	1	NA	0.0196555	0	8.82877	0	1	NA	0.0196555	0	10.1958	0	1	NA	0.0196555	0	10.1958	0	1	NA	0.0196555	0	10.1958	0	1	NA	0.0196555	0	8.82877	0	1	NA
ENSDARG00000039385	NA	FALSE	378.52	0.930993	1.14835	0.810724	0.417524	0.745109	378.52	0.187294	1.14978	0.162896	0.870601	1	378.52	1.25657	0.994705	1.26326	0.206495	0.43205	378.52	1.54202	0.994522	1.55052	0.121017	0.304985	378.52	2.65255	1.14637	2.31387	0.0206751	0.116018	378.52	-0.239494	1.15188	-0.207915	0.835295	1	378.52	-1.40585	1.15738	-1.21468	0.224486	0.496809	378.52	-1.05645	1.00102	-1.05538	0.291253	0.497205
ENSDARG00000082556	NA	FALSE	0.400282	0	10.1958	0	1	NA	0.400282	0	10.1958	0	1	NA	0.400282	0	8.82877	0	1	NA	0.400282	-0.274443	8.82877	-0.031085	0.975202	NA	0.400282	0	10.1958	0	1	NA	0.400282	0	10.1958	0	1	NA	0.400282	0	10.1958	0	1	NA	0.400282	0	8.82877	0	1	NA
ENSDARG00000036616	gpr182	FALSE	5.14429	0	10.0967	0	1	NA	5.14429	3.52057	10.0124	0.351622	0.725122	NA	5.14429	4.98772	8.68618	0.574213	0.565824	NA	5.14429	4.69679	8.68668	0.540688	0.588722	NA	5.14429	0	10.0967	0	1	NA	5.14429	0	10.0967	0	1	NA	5.14429	0	10.0967	0	1	NA	5.14429	4.28713	8.69133	0.493265	0.621825	NA
ENSDARG00000101595	tgm1l2	FALSE	10.8284	0	7.09299	0	1	1	10.8284	0	7.09299	0	1	1	10.8284	2.68108	6.07783	0.441125	0.659123	0.827239	10.8284	2.52744	6.07922	0.415751	0.677593	0.829065	10.8284	0	7.09299	0	1	1	10.8284	0	7.09299	0	1	1	10.8284	0	7.09299	0	1	1	10.8284	6.91062	6.05894	1.14057	0.254051	0.455974
ENSDARG00000022560	clcnk	FALSE	0.017989	0	10.1958	0	1	NA	0.017989	0	10.1958	0	1	NA	0.017989	0	8.82877	0	1	NA	0.017989	0.284944	8.82053	0.0323047	0.974229	NA	0.017989	0	10.1958	0	1	NA	0.017989	0	10.1958	0	1	NA	0.017989	0	10.1958	0	1	NA	0.017989	0	8.82877	0	1	NA
ENSDARG00000104508	slc10a7	FALSE	103.096	8.49834	2.48486	3.42005	0.000626089	0.00582906	103.096	8.51322	2.48456	3.42645	0.000611526	0.00497524	103.096	8.79036	2.26816	3.87554	0.000106388	0.00123539	103.096	8.72884	2.26816	3.84842	0.000118883	0.00131494	103.096	0	2.87093	0	1	1	103.096	9.37805	2.48361	3.77597	0.000159386	0.00217679	103.096	9.9858	2.48294	4.02177	5.77633e-05	0.000770971	103.096	9.56344	2.26816	4.2164	2.48237e-05	0.000291614
ENSDARG00000115082	NA	FALSE	211.481	-2.11783	1.39795	-1.51496	0.129784	0.355284	211.481	0.599702	1.38835	0.431951	0.665777	0.913034	211.481	-0.136778	1.20296	-0.113701	0.909475	0.978045	211.481	0.846965	1.2024	0.704394	0.481188	0.693063	211.481	-0.184393	1.38968	-0.132688	0.89444	1	211.481	0.483902	1.38867	0.348464	0.727492	0.969385	211.481	0.684508	1.38817	0.493102	0.621941	0.920859	211.481	0.139563	1.20339	0.115975	0.907672	0.977151
ENSDARG00000111776	NA	FALSE	0.00901787	0	10.1958	0	1	NA	0.00901787	0	10.1958	0	1	NA	0.00901787	-0.269598	8.82788	-0.0305394	0.975637	NA	0.00901787	0	8.82877	0	1	NA	0.00901787	0	10.1958	0	1	NA	0.00901787	0	10.1958	0	1	NA	0.00901787	0	10.1958	0	1	NA	0.00901787	0	8.82877	0	1	NA
ENSDARG00000038954	ctnnbip1	FALSE	1075.91	-0.879247	0.942688	-0.932702	0.350974	0.67154	1075.91	0.636686	0.942214	0.675733	0.49921	0.772074	1075.91	0.750265	0.816003	0.919439	0.357866	0.594411	1075.91	0.034317	0.816052	0.0420525	0.966457	0.993671	1075.91	-0.70223	0.942593	-0.744997	0.456273	0.817875	1075.91	-0.285446	0.942457	-0.302874	0.761986	0.986899	1075.91	-0.27268	0.942377	-0.289353	0.772311	1	1075.91	-0.109176	0.81618	-0.133765	0.893588	0.968671
ENSDARG00000026895	tor1l3	FALSE	1.74685	-1.63588	10.1933	-0.160486	0.872498	NA	1.74685	-1.76529	10.1933	-0.173182	0.862508	NA	1.74685	-0.305277	8.80375	-0.0346758	0.972338	NA	1.74685	3.61791	8.76941	0.412561	0.679929	NA	1.74685	-1.64647	10.1933	-0.161525	0.87168	NA	1.74685	-1.61928	10.1933	-0.158858	0.873781	NA	1.74685	-1.89343	10.1933	-0.185753	0.852638	NA	1.74685	-1.47117	8.82582	-0.166689	0.867615	NA
ENSDARG00000039901	sh3gl2b	FALSE	154.384	-0.582772	1.96953	-0.295894	0.767311	1	154.384	-4.31981	1.99112	-2.16954	0.0300419	0.109176	154.384	-1.30547	1.70563	-0.765389	0.44404	0.669264	154.384	-1.26242	1.70554	-0.740189	0.459185	0.674837	154.384	-1.17932	1.97046	-0.598499	0.549507	0.891635	154.384	-0.619672	1.96959	-0.31462	0.75305	0.982269	154.384	-10.3745	2.4398	-4.2522	2.11679e-05	0.000328128	154.384	-1.3527	1.70656	-0.792647	0.427984	0.630127
ENSDARG00000115007	NA	FALSE	12.8904	0	5.2908	0	1	1	12.8904	0	5.2908	0	1	1	12.8904	5.73935	4.47022	1.28391	0.199174	0.422511	12.8904	6.62257	4.46858	1.48203	0.138333	0.331731	12.8904	0	5.2908	0	1	1	12.8904	3.34517	5.13779	0.651092	0.514987	0.820759	12.8904	0	5.2908	0	1	1	12.8904	0	4.58182	0	1	1
ENSDARG00000089434	etv7	FALSE	20.1955	0	4.67711	0	1	1	20.1955	0	4.67711	0	1	1	20.1955	15.7028	3.9238	4.00193	6.28273e-05	0.000779246	20.1955	14.2123	3.93048	3.61593	0.000299269	0.0028659	20.1955	0	4.67711	0	1	1	20.1955	0	4.67711	0	1	1	20.1955	0	4.67711	0	1	1	20.1955	16.2866	3.92431	4.15019	3.32206e-05	0.000375485
ENSDARG00000112258	NA	FALSE	6.76451	-7.19967	10.0959	-0.71313	0.475765	NA	6.76451	-7.32909	10.0959	-0.725949	0.46787	NA	6.76451	-7.98467	8.71314	-0.916394	0.35946	NA	6.76451	-7.96753	8.71314	-0.914428	0.360492	NA	6.76451	-7.21026	10.0959	-0.714179	0.475116	NA	6.76451	-7.18308	10.0959	-0.711487	0.476783	NA	6.76451	-7.45723	10.0959	-0.738641	0.460125	NA	6.76451	-7.03511	8.71314	-0.807414	0.419428	NA
ENSDARG00000107663	NA	FALSE	0.0179431	0	10.1958	0	1	NA	0.0179431	0	10.1958	0	1	NA	0.0179431	0	8.82877	0	1	NA	0.0179431	0	8.82877	0	1	NA	0.0179431	0	10.1958	0	1	NA	0.0179431	0	10.1958	0	1	NA	0.0179431	0	10.1958	0	1	NA	0.0179431	0	8.82877	0	1	NA
ENSDARG00000116953	NA	FALSE	1.95225	0	10.1958	0	1	NA	1.95225	0	10.1958	0	1	NA	1.95225	5.21053	8.77216	0.593984	0.552523	NA	1.95225	0	8.82877	0	1	NA	1.95225	0	10.1958	0	1	NA	1.95225	0	10.1958	0	1	NA	1.95225	0	10.1958	0	1	NA	1.95225	0.657453	8.82877	0.0744671	0.940639	NA
ENSDARG00000081030	NA	FALSE	1.34933	0	10.1958	0	1	NA	1.34933	5.66844	10.0976	0.561366	0.574548	NA	1.34933	2.63154	8.78457	0.299564	0.76451	NA	1.34933	0	8.82877	0	1	NA	1.34933	0	10.1958	0	1	NA	1.34933	0	10.1958	0	1	NA	1.34933	0	10.1958	0	1	NA	1.34933	2.60855	8.79532	0.296584	0.766784	NA
ENSDARG00000085799	NA	FALSE	0.188885	0	10.1958	0	1	NA	0.188885	0	10.1958	0	1	NA	0.188885	0	8.82877	0	1	NA	0.188885	3.21108	8.77924	0.365758	0.714545	NA	0.188885	0	10.1958	0	1	NA	0.188885	0	10.1958	0	1	NA	0.188885	0	10.1958	0	1	NA	0.188885	0	8.82877	0	1	NA
ENSDARG00000080890	mirlet7a-5	FALSE	35.6377	-1.61407	4.6554	-0.346708	0.728811	0.998974	35.6377	-22.3152	4.8714	-4.58087	4.63056e-06	7.99331e-05	35.6377	-4.80316	4.03842	-1.18936	0.234296	0.464872	35.6377	-6.32378	4.05357	-1.56005	0.118748	0.300852	35.6377	0.455469	4.65347	0.0978771	0.92203	1	35.6377	-1.59972	4.65539	-0.343627	0.731127	0.971593	35.6377	-22.5797	4.8714	-4.63515	3.56682e-06	6.9849e-05	35.6377	-7.27103	4.11067	-1.76882	0.0769242	0.203411
ENSDARG00000110967	NA	FALSE	34.27	-4.56823	3.30928	-1.38043	0.167454	0.419517	34.27	2.90348	2.98317	0.973287	0.330411	0.598428	34.27	1.91095	2.59687	0.735868	0.461811	0.68402	34.27	2.15835	2.59608	0.831388	0.405755	0.630746	34.27	4.51242	2.98001	1.51423	0.129967	0.404629	34.27	4.25033	2.98042	1.42609	0.153843	0.406124	34.27	-4.8258	3.30928	-1.45826	0.144769	0.368542	34.27	2.46203	2.59751	0.94784	0.343211	0.551196
ENSDARG00000062936	ndnf	FALSE	97.0544	8.98164	2.82933	3.17448	0.00150105	0.0118336	97.0544	9.54208	2.82866	3.37336	0.000742573	0.00585919	97.0544	9.40062	2.55325	3.68183	0.000231567	0.00238724	97.0544	9.03736	2.55336	3.5394	0.000401035	0.00366139	97.0544	9.87089	2.82851	3.48978	0.000483423	0.00638628	97.0544	2.07451	3.02664	0.685417	0.493081	0.800986	97.0544	8.34454	2.82985	2.94875	0.00319057	0.0208912	97.0544	6.78101	2.55767	2.65124	0.00801958	0.0369377
ENSDARG00000102026	gpsm2l	FALSE	22.8171	1.13923	5.06941	0.224726	0.822192	1	22.8171	0	5.08266	0	1	1	22.8171	5.67541	4.28545	1.32434	0.185389	0.403753	22.8171	6.66973	4.28353	1.55706	0.119455	0.302086	22.8171	0	5.08266	0	1	1	22.8171	9.81505	4.87419	2.01368	0.0440435	0.176373	22.8171	0	5.08266	0	1	1	22.8171	6.8305	4.28456	1.59421	0.110889	0.26453
ENSDARG00000112923	vdra	FALSE	183.556	2.93593	1.92832	1.52253	0.127876	0.352146	183.556	2.51635	1.92861	1.30475	0.191978	0.417151	183.556	1.98421	1.67332	1.18579	0.235704	0.466548	183.556	1.42204	1.67374	0.849621	0.395536	0.621854	183.556	3.07068	1.92817	1.59254	0.111264	0.366355	183.556	2.54044	1.92877	1.31713	0.187795	0.461333	183.556	-7.39791	2.40716	-3.07329	0.00211711	0.014937	183.556	0.855447	1.67607	0.51039	0.609778	0.781198
ENSDARG00000052604	cpeb2	FALSE	261.196	-1.41885	1.64856	-0.860663	0.389424	0.715446	261.196	-2.36674	1.65037	-1.43406	0.151554	0.355605	261.196	-1.37053	1.42678	-0.960579	0.336764	0.5727	261.196	-2.74716	1.42812	-1.92361	0.0544032	0.17517	261.196	0.0995454	1.64694	0.0604426	0.951803	1	261.196	0.354073	1.64683	0.215003	0.829765	1	261.196	-0.0747836	1.64691	-0.0454083	0.963782	1	261.196	-1.30936	1.42734	-0.917343	0.358963	0.566328
ENSDARG00000113173	NA	FALSE	0.478417	0	10.1958	0	1	NA	0.478417	0	10.1958	0	1	NA	0.478417	0	8.82877	0	1	NA	0.478417	0	8.82877	0	1	NA	0.478417	0	10.1958	0	1	NA	0.478417	0	10.1958	0	1	NA	0.478417	0	10.1958	0	1	NA	0.478417	0	8.82877	0	1	NA
ENSDARG00000115869	NA	FALSE	673.367	1.31626	1.02352	1.28602	0.198436	0.470515	673.367	2.52883	1.02219	2.47394	0.0133634	0.0591401	673.367	3.16704	0.886543	3.57235	0.000353799	0.00338955	673.367	2.63638	0.886631	2.97349	0.00294437	0.0186788	673.367	2.47675	1.02229	2.42275	0.0154037	0.0939674	673.367	3.0389	1.022	2.97348	0.00294447	0.0232528	673.367	4.14302	1.0216	4.05543	5.00426e-05	0.000681971	673.367	1.58292	0.88748	1.78361	0.0744865	0.198835
ENSDARG00000081815	dre-let-7h	FALSE	0.210641	0	10.1958	0	1	NA	0.210641	0	10.1958	0	1	NA	0.210641	0	8.82877	0	1	NA	0.210641	0	8.82877	0	1	NA	0.210641	0	10.1958	0	1	NA	0.210641	0	10.1958	0	1	NA	0.210641	0	10.1958	0	1	NA	0.210641	0	8.82877	0	1	NA
ENSDARG00000116112	NA	FALSE	7.24756	-8.1671	9.39397	-0.869399	0.384629	NA	7.24756	-8.29652	9.39397	-0.883175	0.377142	NA	7.24756	-3.41836	8.04289	-0.425017	0.670824	NA	7.24756	-2.73122	8.04111	-0.339658	0.734114	NA	7.24756	-8.17769	9.39397	-0.870526	0.384013	NA	7.24756	-8.15051	9.39397	-0.867632	0.385596	NA	7.24756	-8.42466	9.39397	-0.896816	0.369817	NA	7.24756	-2.47634	8.04237	-0.307912	0.75815	NA
ENSDARG00000074554	tspan31	FALSE	1382.89	-1.96625	0.602015	-3.26612	0.0010903	0.00908945	1382.89	-1.43963	0.601122	-2.3949	0.0166248	0.0696256	1382.89	-0.306026	0.519785	-0.588756	0.556025	0.75521	1382.89	-0.0795539	0.519733	-0.153067	0.878345	0.948464	1382.89	0.620386	0.600015	1.03395	0.301159	0.657868	1382.89	0.400212	0.600093	0.666916	0.504826	0.811528	1382.89	-0.47409	0.60034	-0.789702	0.429702	0.746702	1382.89	-0.159219	0.519938	-0.306227	0.759432	0.887823
ENSDARG00000114281	NA	FALSE	24.3365	0	4.01703	0	1	1	24.3365	0	4.01703	0	1	1	24.3365	7.13121	3.3276	2.14305	0.032109	0.122032	24.3365	5.90633	3.32975	1.77381	0.0760953	0.222376	24.3365	0	4.01703	0	1	1	24.3365	0	4.01703	0	1	1	24.3365	0	4.01703	0	1	1	24.3365	0.657523	3.47878	0.189009	0.850085	0.944852
ENSDARG00000038891	NA	FALSE	0.315211	0	10.1958	0	1	NA	0.315211	0	10.1958	0	1	NA	0.315211	2.11011	8.79104	0.240029	0.810308	NA	0.315211	0	8.82877	0	1	NA	0.315211	0	10.1958	0	1	NA	0.315211	0	10.1958	0	1	NA	0.315211	0	10.1958	0	1	NA	0.315211	0	8.82877	0	1	NA
ENSDARG00000059699	dnajc16	FALSE	110.525	-2.09465	2.53224	-0.827191	0.408129	0.735337	110.525	-4.75384	2.54529	-1.8677	0.0618042	0.187237	110.525	-2.51381	2.1922	-1.14671	0.251501	0.484132	110.525	-2.63329	2.19225	-1.20118	0.229682	0.455811	110.525	-1.1797	2.53089	-0.466122	0.641128	0.95534	110.525	-2.52105	2.53322	-0.995195	0.319641	0.637088	110.525	-0.20637	2.53008	-0.0815664	0.934992	1	110.525	-3.24751	2.19478	-1.47965	0.138966	0.3087
ENSDARG00000070271	tut4	FALSE	163.07	-0.633624	1.60964	-0.393643	0.693845	0.979217	163.07	-1.33355	1.61061	-0.82798	0.407682	0.683234	163.07	-0.927929	1.39361	-0.665847	0.505509	0.718509	163.07	-2.32163	1.39508	-1.66416	0.096081	0.261754	163.07	-3.35925	1.62092	-2.07243	0.0382251	0.179417	163.07	-2.62171	1.61583	-1.62252	0.104693	0.316242	163.07	-0.942329	1.60972	-0.585398	0.55828	0.86935	163.07	-1.23205	1.39467	-0.883398	0.377021	0.582775
ENSDARG00000091511	gpx7	FALSE	1.13208	0	10.1958	0	1	NA	1.13208	0	10.1958	0	1	NA	1.13208	4.92782	8.7727	0.561722	0.574305	NA	1.13208	0	8.82877	0	1	NA	1.13208	0	10.1958	0	1	NA	1.13208	0	10.1958	0	1	NA	1.13208	0	10.1958	0	1	NA	1.13208	0	8.82877	0	1	NA
ENSDARG00000104441	hspb7	FALSE	18.0875	9.18026	4.58561	2.00197	0.0452877	0.167758	18.0875	0	4.8063	0	1	1	18.0875	5.97306	4.03853	1.47902	0.139136	0.335379	18.0875	0.668723	4.13304	0.161799	0.871464	0.944234	18.0875	6.27424	4.59143	1.36651	0.171779	0.476711	18.0875	0	4.8063	0	1	1	18.0875	0	4.8063	0	1	1	18.0875	0	4.16227	0	1	1
ENSDARG00000099425	NA	FALSE	85.3006	18.2286	3.21125	5.67648	1.37497e-08	4.73818e-07	85.3006	16.6456	3.21518	5.17719	2.25254e-07	5.49064e-06	85.3006	19.1424	2.87151	6.6663	2.62338e-11	1.62268e-09	85.3006	18.6158	2.87168	6.48255	9.01832e-11	5.01068e-09	85.3006	12.0856	3.36492	3.59164	0.0003286	0.00460635	85.3006	19.6784	3.20978	6.13075	8.74677e-10	5.125e-08	85.3006	0	3.51831	0	1	1	85.3006	17.5008	2.87346	6.09049	1.12564e-09	4.31149e-08
ENSDARG00000117155	ppp1r12b	FALSE	92.8749	-8.29912	2.93931	-2.8235	0.00475029	0.0292643	92.8749	-3.34233	2.83491	-1.17899	0.238402	0.482544	92.8749	-4.0543	2.45465	-1.65168	0.0985994	0.267787	92.8749	-3.84576	2.45427	-1.56697	0.117122	0.298315	92.8749	-0.562703	2.83222	-0.198679	0.842514	1	92.8749	-2.51508	2.83372	-0.887556	0.37478	0.693619	92.8749	-1.22465	2.8324	-0.432373	0.665471	0.956758	92.8749	-2.29953	2.45354	-0.93723	0.34864	0.556178
ENSDARG00000100797	NA	FALSE	12.4486	7.8778	4.45381	1.76878	0.0769311	0.247732	12.4486	0	4.6794	0	1	1	12.4486	7.93592	3.92272	2.02307	0.0430664	0.150839	12.4486	6.69837	3.92379	1.70712	0.0878	0.246023	12.4486	5.87726	4.46062	1.31759	0.187641	0.502124	12.4486	1.3819	4.65382	0.296938	0.766514	0.989834	12.4486	0	4.6794	0	1	1	12.4486	5.39415	3.93021	1.37249	0.169912	0.353839
ENSDARG00000017121	mafba	FALSE	1379.47	1.7559	0.829293	2.11734	0.034231	0.136205	1379.47	0.645737	0.829478	0.778487	0.436282	0.711967	1379.47	0.0125438	0.718488	0.0174586	0.986071	1	1379.47	0.582685	0.7184	0.811088	0.417315	0.640243	1379.47	0.91076	0.82944	1.09804	0.272186	0.62215	1379.47	-0.459273	0.830007	-0.553337	0.580033	0.868763	1379.47	-1.10442	0.830284	-1.33018	0.18346	0.433648	1379.47	0.344116	0.718574	0.478887	0.632019	0.797398
ENSDARG00000015068	txk	FALSE	3.39021	0	10.1958	0	1	NA	3.39021	0	10.1958	0	1	NA	3.39021	0	8.82877	0	1	NA	3.39021	-0.275049	8.82877	-0.0311538	0.975147	NA	3.39021	0	10.1958	0	1	NA	3.39021	0	10.1958	0	1	NA	3.39021	0	10.1958	0	1	NA	3.39021	0	8.82877	0	1	NA
ENSDARG00000111585	NA	FALSE	303.67	-2.40562	1.76955	-1.35946	0.174002	0.431095	303.67	-0.655243	1.76778	-0.370658	0.710892	0.94755	303.67	-0.895966	1.53086	-0.585271	0.558366	0.756754	303.67	-1.33207	1.53095	-0.870089	0.384252	0.612309	303.67	-0.995375	1.76802	-0.562988	0.573443	0.911132	303.67	-1.64165	1.76856	-0.92824	0.353283	0.671729	303.67	-0.391054	1.76764	-0.22123	0.824914	1	303.67	0.488695	1.53074	0.319253	0.749534	0.8813
ENSDARG00000059700	agmat	FALSE	11.1474	-0.214806	5.65048	-0.0380156	0.969675	1	11.1474	-8.33332	5.82978	-1.42944	0.152878	0.357626	11.1474	-4.98841	4.91289	-1.01537	0.309929	0.546849	11.1474	-2.40829	4.89547	-0.491943	0.62276	0.794579	11.1474	-8.21449	5.82978	-1.40906	0.158818	0.455843	11.1474	-8.18731	5.82978	-1.40439	0.160201	0.417174	11.1474	-1.75585	5.65336	-0.310586	0.756116	1	11.1474	-1.64377	4.8956	-0.335764	0.737049	0.872353
ENSDARG00000100627	NA	FALSE	15.9387	1.43905	6.19729	0.232206	0.816378	1	15.9387	2.7814	6.10552	0.455555	0.64871	0.899996	15.9387	7.6791	5.29157	1.45119	0.146726	0.347162	15.9387	2.91417	5.31024	0.548783	0.583154	0.766556	15.9387	0	6.22211	0	1	1	15.9387	8.46788	6.05372	1.39879	0.161876	0.419519	15.9387	0	6.22211	0	1	1	15.9387	6.35063	5.29401	1.19959	0.230299	0.429309
ENSDARG00000100939	NA	FALSE	6.06049	0	6.94867	0	1	NA	6.06049	0	6.94867	0	1	NA	6.06049	5.19558	5.93404	0.875555	0.381272	NA	6.06049	-0.275123	6.01739	-0.0457213	0.963532	NA	6.06049	0	6.94867	0	1	NA	6.06049	0	6.94867	0	1	NA	6.06049	0	6.94867	0	1	NA	6.06049	0	6.01739	0	1	NA
ENSDARG00000003250	pik3cd	FALSE	47.5443	1.14057	4.69719	0.242819	0.808145	1	47.5443	8.43558	4.48675	1.88011	0.060093	0.183864	47.5443	8.23666	3.95138	2.0845	0.0371144	0.135023	47.5443	8.05264	3.95144	2.0379	0.0415599	0.144687	47.5443	10.0191	4.48584	2.2335	0.0255162	0.134412	47.5443	1.38229	4.68618	0.294973	0.768015	0.990728	47.5443	0	4.71161	0	1	1	47.5443	6.1651	3.95555	1.5586	0.119092	0.276978
ENSDARG00000113113	NA	FALSE	1.26062	0	10.1958	0	1	NA	1.26062	0	10.1958	0	1	NA	1.26062	1.99821	8.79275	0.227257	0.820224	NA	1.26062	0	8.82877	0	1	NA	1.26062	6.84911	10.0953	0.678442	0.497491	NA	1.26062	0	10.1958	0	1	NA	1.26062	0	10.1958	0	1	NA	1.26062	0	8.82877	0	1	NA
ENSDARG00000103868	e2f1	FALSE	46.8066	-7.91086	3.64545	-2.17006	0.0300021	0.123133	46.8066	-23.0546	3.68706	-6.25284	4.03058e-10	1.86693e-08	46.8066	-1.05852	2.93974	-0.360072	0.718793	0.867426	46.8066	-0.0779756	2.93928	-0.0265288	0.978836	0.999385	46.8066	-22.8111	3.68706	-6.18681	6.13948e-10	3.78853e-08	46.8066	-22.7596	3.68706	-6.17284	6.70751e-10	4.0982e-08	46.8066	-6.52522	3.47857	-1.87584	0.0606779	0.198212	46.8066	0.505894	2.93936	0.17211	0.863351	0.952347
ENSDARG00000085149	NA	FALSE	3.67473	0	10.1958	0	NA	NA	3.67473	0	10.1958	0	NA	NA	3.67473	21.7013	8.77018	2.47444	NA	NA	3.67473	0	8.82877	0	NA	NA	3.67473	0	10.1958	0	NA	NA	3.67473	0	10.1958	0	NA	NA	3.67473	0	10.1958	0	NA	NA	3.67473	0	8.82877	0	NA	NA
ENSDARG00000113901	NA	FALSE	9.58312	-22.8479	10.0941	-2.26349	0.0236057	NA	9.58312	-2.59625	9.99277	-0.259813	0.795008	NA	9.58312	-5.4002	8.65782	-0.623736	0.532801	0.738464	9.58312	-4.76196	8.65526	-0.550181	0.582195	0.765882	9.58312	-22.8356	10.0941	-2.26227	0.0236807	NA	9.58312	-22.8111	10.0941	-2.25985	0.0238309	NA	9.58312	-23.2623	10.0941	-2.30454	0.0211923	0.090534	9.58312	-22.9541	8.7111	-2.63504	0.00841268	0.0383842
ENSDARG00000103134	zgc:65873	FALSE	835.435	-0.454681	0.650844	-0.698602	0.484801	0.812736	835.435	-0.949315	0.651276	-1.45762	0.144944	0.344379	835.435	0.0907739	0.56307	0.161212	0.871926	0.957174	835.435	0.174733	0.56303	0.310345	0.756299	0.876972	835.435	0.64716	0.649972	0.995674	0.319409	0.679797	835.435	0.452229	0.650102	0.695627	0.486662	0.795513	835.435	0.301985	0.650039	0.464564	0.642244	0.936895	835.435	0.271384	0.563277	0.481796	0.629951	0.795937
ENSDARG00000108194	NA	FALSE	1.08101	0	10.1958	0	1	NA	1.08101	0	10.1958	0	1	NA	1.08101	0	8.82877	0	1	NA	1.08101	0.644883	8.81575	0.0731512	0.941686	NA	1.08101	0	10.1958	0	1	NA	1.08101	0	10.1958	0	1	NA	1.08101	0	10.1958	0	1	NA	1.08101	0.657516	8.82877	0.0744742	0.940633	NA
ENSDARG00000098477	tec	FALSE	26.1999	0	5.52048	0	1	1	26.1999	0	5.52048	0	1	1	26.1999	16.1405	4.67332	3.45375	0.00055285	0.00487391	26.1999	15.6009	4.67439	3.33752	0.0008453	0.0067571	26.1999	0	5.52048	0	1	1	26.1999	0	5.52048	0	1	1	26.1999	0	5.52048	0	1	1	26.1999	13.426	4.70068	2.85619	0.00428762	0.0224212
ENSDARG00000031020	pip4k2ca	FALSE	1607.54	-1.10539	0.486542	-2.27193	0.0230904	0.100866	1607.54	-0.0135874	0.486024	-0.0279562	0.977697	1	1607.54	-0.678185	0.420975	-1.61099	0.107182	0.282445	1607.54	-0.724614	0.420972	-1.72129	0.0851986	0.24125	1607.54	-1.21985	0.486592	-2.50692	0.0121789	0.0794282	1607.54	-0.575529	0.48627	-1.18356	0.236587	0.53125	1607.54	-0.931117	0.486312	-1.91465	0.0555371	0.185379	1607.54	-0.793426	0.421187	-1.88379	0.0595939	0.169659
ENSDARG00000084142	NA	FALSE	0.115356	0	10.1958	0	1	NA	0.115356	0	10.1958	0	1	NA	0.115356	0	8.82877	0	1	NA	0.115356	-0.27427	8.82877	-0.0310655	0.975217	NA	0.115356	0	10.1958	0	1	NA	0.115356	0	10.1958	0	1	NA	0.115356	0	10.1958	0	1	NA	0.115356	0	8.82877	0	1	NA
ENSDARG00000106215	NA	FALSE	0.363028	0	10.1958	0	1	NA	0.363028	0	10.1958	0	1	NA	0.363028	0	8.82877	0	1	NA	0.363028	0	8.82877	0	1	NA	0.363028	0	10.1958	0	1	NA	0.363028	0	10.1958	0	1	NA	0.363028	0	10.1958	0	1	NA	0.363028	0	8.82877	0	1	NA
ENSDARG00000078011	NA	FALSE	826.437	4.12145	0.966023	4.26641	1.9864e-05	0.00032195	826.437	4.30452	0.965945	4.45628	8.3394e-06	0.000131491	826.437	2.782	0.838828	3.31653	0.000911414	0.00731926	826.437	2.68152	0.838838	3.19672	0.00139002	0.0102261	826.437	3.09545	0.966396	3.20309	0.00135963	0.0148005	826.437	1.47623	0.96802	1.525	0.127259	0.35961	826.437	0.956811	0.968486	0.987946	0.323179	0.626908	826.437	1.01548	0.840561	1.2081	0.227011	0.42542
ENSDARG00000114686	NA	FALSE	14.8452	0	8.2994	0	1	1	14.8452	0	8.2994	0	1	1	14.8452	4.74982	7.1184	0.66726	0.504606	0.717813	14.8452	0	7.18691	0	1	1	14.8452	0	8.2994	0	1	1	14.8452	0	8.2994	0	1	1	14.8452	0	8.2994	0	1	1	14.8452	2.92867	7.13948	0.410208	0.681653	0.835267
ENSDARG00000080579	dre-mir-26b	FALSE	13.6512	0	5.25291	0	1	1	13.6512	0	5.25291	0	1	1	13.6512	3.22789	4.45254	0.724956	0.468479	0.689621	13.6512	5.43192	4.43722	1.22417	0.220888	0.445528	13.6512	0	5.25291	0	1	1	13.6512	0	5.25291	0	1	1	13.6512	0	5.25291	0	1	1	13.6512	0	4.54901	0	1	1
ENSDARG00000106047	NA	FALSE	3.17617	0	10.1958	0	1	NA	3.17617	0	10.1958	0	1	NA	3.17617	-0.270402	8.82788	-0.0306305	0.975564	NA	3.17617	0	8.82877	0	1	NA	3.17617	0	10.1958	0	1	NA	3.17617	0	10.1958	0	1	NA	3.17617	6.21863	10.096	0.615948	0.537929	NA	3.17617	0	8.82877	0	1	NA
ENSDARG00000111652	NA	FALSE	0.08887	0	10.1958	0	1	NA	0.08887	0	10.1958	0	1	NA	0.08887	0	8.82877	0	1	NA	0.08887	0	8.82877	0	1	NA	0.08887	0	10.1958	0	1	NA	0.08887	0	10.1958	0	1	NA	0.08887	0	10.1958	0	1	NA	0.08887	0	8.82877	0	1	NA
ENSDARG00000113353	NA	FALSE	0.0425356	0	10.1958	0	1	NA	0.0425356	0	10.1958	0	1	NA	0.0425356	0	8.82877	0	1	NA	0.0425356	0	8.82877	0	1	NA	0.0425356	0	10.1958	0	1	NA	0.0425356	0	10.1958	0	1	NA	0.0425356	0	10.1958	0	1	NA	0.0425356	0	8.82877	0	1	NA
ENSDARG00000098793	NA	FALSE	13.6348	-7.93655	3.71892	-2.1341	0.0328347	0.131893	13.6348	-6.6539	3.71077	-1.79313	0.0729522	0.212599	13.6348	-2.70706	2.97808	-0.908993	0.363354	0.598155	13.6348	-4.40432	2.99579	-1.47017	0.141516	0.336662	13.6348	-6.51167	3.71702	-1.75185	0.0797992	0.295493	13.6348	-7.91996	3.71892	-2.12964	0.0332016	0.142653	13.6348	-3.78732	3.46711	-1.09236	0.274676	0.564807	13.6348	-1.06329	2.9742	-0.357503	0.720715	0.861289
ENSDARG00000099874	agap2	FALSE	60.3044	-7.86553	3.74429	-2.10068	0.0356695	0.140903	60.3044	-7.99495	3.74429	-2.13524	0.0327414	0.116502	60.3044	-0.378729	2.99522	-0.126445	0.89938	0.972717	60.3044	-0.251613	2.995	-0.084011	0.933048	0.978103	60.3044	1.3278	3.45659	0.384135	0.700879	0.992333	60.3044	-0.838891	3.46162	-0.242341	0.808516	1	60.3044	-8.12309	3.74429	-2.16946	0.0300475	0.117467	60.3044	-3.62063	3.02167	-1.19822	0.23083	0.429925
ENSDARG00000086481	mogat3a	FALSE	62.1415	20.4431	3.4481	5.92879	3.05175e-09	1.21093e-07	62.1415	16.8786	3.45253	4.88877	1.01469e-06	2.11762e-05	62.1415	18.7525	3.07214	6.10406	1.03408e-09	4.47159e-08	62.1415	17.0245	3.07333	5.53944	3.03447e-08	9.49227e-07	62.1415	17.734	3.45057	5.13943	2.7558e-07	9.93907e-06	62.1415	19.1978	3.44874	5.56661	2.59748e-08	1.07691e-06	62.1415	18.3961	3.44923	5.3334	9.6392e-08	2.85416e-06	62.1415	17.4979	3.07381	5.69259	1.25129e-08	3.64016e-07
ENSDARG00000109769	NA	FALSE	200.304	8.30787	2.69013	3.08828	0.00201317	0.0149213	200.304	5.71884	2.69502	2.122	0.0338374	0.1196	200.304	7.07894	2.43711	2.90464	0.00367675	0.0224971	200.304	6.85955	2.43722	2.81449	0.00488541	0.0279962	200.304	8.36961	2.69005	3.11132	0.00186254	0.0189873	200.304	7.45903	2.69102	2.77182	0.00557439	0.0381921	200.304	-13.2192	3.05158	-4.33193	1.47808e-05	0.000239818	200.304	8.18506	2.43691	3.35879	0.000782857	0.00540952
ENSDARG00000075948	slco4a1	FALSE	432.29	-0.568835	1.62231	-0.350632	0.725864	0.997057	432.29	-0.1561	1.62174	-0.0962545	0.923318	1	432.29	-2.54317	1.40647	-1.8082	0.0705759	0.214182	432.29	-2.23318	1.40587	-1.58847	0.112181	0.289979	432.29	1.0714	1.6211	0.660911	0.50867	0.860644	432.29	0.120299	1.62165	0.0741835	0.940864	1	432.29	0.277234	1.62137	0.170987	0.864234	1	432.29	-0.697879	1.40507	-0.496685	0.619411	0.788203
ENSDARG00000083221	NA	FALSE	4.75855	0	10.1958	0	1	NA	4.75855	0	10.1958	0	1	NA	4.75855	0	8.82877	0	1	NA	4.75855	3.62333	8.77685	0.412828	0.679733	NA	4.75855	0	10.1958	0	1	NA	4.75855	0	10.1958	0	1	NA	4.75855	0	10.1958	0	1	NA	4.75855	3.54608	8.78306	0.40374	0.686404	NA
ENSDARG00000111139	NA	FALSE	14.9099	7.46546	5.55136	1.3448	0.17869	0.438499	14.9099	0	5.73332	0	1	1	14.9099	5.15139	4.86379	1.05913	0.28954	0.525894	14.9099	5.12109	4.86369	1.05292	0.292376	0.524712	14.9099	0	5.73332	0	1	1	14.9099	0	5.73332	0	1	1	14.9099	0	5.73332	0	1	1	14.9099	4.1298	4.87522	0.8471	0.396939	0.602215
ENSDARG00000069904	NA	FALSE	23.0612	5.11711	3.99977	1.27935	0.200773	0.473736	23.0612	0	4.23532	0	1	1	23.0612	6.65585	3.52539	1.88798	0.0590292	0.189173	23.0612	6.26024	3.52598	1.77546	0.0758218	0.221859	23.0612	0	4.23532	0	1	1	23.0612	3.43263	4.03898	0.849875	0.395395	0.71267	23.0612	5.36831	3.99455	1.34391	0.178977	0.426799	23.0612	8.08435	3.52454	2.29373	0.0218059	0.0795286
ENSDARG00000074572	g3bp2b	FALSE	979.66	3.44224	0.700628	4.91307	8.96607e-07	2.07651e-05	979.66	4.22435	0.700306	6.03214	1.61801e-09	6.57613e-08	979.66	3.54264	0.608862	5.81846	5.93911e-09	2.13774e-07	979.66	3.37128	0.608881	5.53685	3.07959e-08	9.61768e-07	979.66	2.68262	0.701069	3.82647	0.000129996	0.00215201	979.66	3.03447	0.700854	4.32968	1.49329e-05	0.000290434	979.66	3.63867	0.700447	5.19479	2.04952e-07	5.57218e-06	979.66	3.60915	0.60901	5.92625	3.09932e-09	1.03201e-07
ENSDARG00000005913	tgm1l3	FALSE	5.77215	-4.90463	9.11567	-0.538044	0.590547	NA	5.77215	0.431323	9.00795	0.0478825	0.96181	NA	5.77215	-2.26398	7.81725	-0.289613	0.772112	NA	5.77215	0.397553	7.80072	0.0509637	0.959354	NA	5.77215	-4.91522	9.11567	-0.539206	0.589745	NA	5.77215	-4.88804	9.11567	-0.536224	0.591804	NA	5.77215	-5.16219	9.11567	-0.566298	0.571191	NA	5.77215	3.00636	7.79861	0.3855	0.699867	NA
ENSDARG00000080504	NA	FALSE	0.0793742	0	10.1958	0	1	NA	0.0793742	0	10.1958	0	1	NA	0.0793742	0	8.82877	0	1	NA	0.0793742	0	8.82877	0	1	NA	0.0793742	0	10.1958	0	1	NA	0.0793742	0	10.1958	0	1	NA	0.0793742	0	10.1958	0	1	NA	0.0793742	1.50602	8.82352	0.170683	0.864473	NA
ENSDARG00000090833	igfbp6b	FALSE	18.4784	0	7.65877	0	1	1	18.4784	16.137	7.52596	2.14418	0.0320183	0.114653	18.4784	17.4688	6.55404	2.66535	0.00769075	0.040494	18.4784	15.3034	6.55639	2.33411	0.0195897	0.0830933	18.4784	0	7.65877	0	1	1	18.4784	0	7.65877	0	1	1	18.4784	0	7.65877	0	1	1	18.4784	17.1109	6.55487	2.61041	0.00904324	0.040714
ENSDARG00000076768	reps2	FALSE	412.072	1.87841	1.05529	1.77999	0.0750773	0.243591	412.072	0.848545	1.05623	0.80337	0.421761	0.697202	412.072	0.376731	0.915519	0.411495	0.68071	0.841989	412.072	-0.40575	0.9163	-0.442813	0.657901	0.817615	412.072	2.44492	1.05491	2.31767	0.0204675	0.115202	412.072	1.24061	1.05592	1.17491	0.240031	0.536631	412.072	0.323154	1.05693	0.305747	0.759797	1	412.072	1.49968	0.915251	1.63854	0.101309	0.248373
ENSDARG00000110166	NA	FALSE	14.7102	0	6.55784	0	1	1	14.7102	0	6.55784	0	1	1	14.7102	1.46429	5.63634	0.259794	0.795023	0.915215	14.7102	3.77469	5.59676	0.674441	0.500031	0.706886	14.7102	8.55098	6.39821	1.33647	0.181397	0.491861	14.7102	0	6.55784	0	1	1	14.7102	0	6.55784	0	1	1	14.7102	4.85799	5.59509	0.86826	0.385252	0.590767
ENSDARG00000080256	NA	FALSE	1.5635	1.13311	10.1895	0.111204	0.911454	NA	1.5635	0	10.1958	0	1	NA	1.5635	4.49192	8.77378	0.511971	0.608671	NA	1.5635	0	8.82877	0	1	NA	1.5635	0	10.1958	0	1	NA	1.5635	0	10.1958	0	1	NA	1.5635	0	10.1958	0	1	NA	1.5635	0	8.82877	0	1	NA
ENSDARG00000099483	vdra	FALSE	143.798	5.00235	1.85408	2.69802	0.00697526	0.0397907	143.798	3.15665	1.85548	1.70126	0.0888944	0.244033	143.798	2.04071	1.61364	1.26466	0.205993	0.431601	143.798	2.00867	1.6136	1.24483	0.213193	0.435943	143.798	2.87332	1.85612	1.54803	0.121616	0.387894	143.798	1.97718	1.85856	1.06382	0.287409	0.598536	143.798	-2.25833	1.93173	-1.16907	0.242374	0.521737	143.798	2.2731	1.61446	1.40796	0.159142	0.338568
ENSDARG00000117085	NA	FALSE	0.243894	0	10.1958	0	1	NA	0.243894	0	10.1958	0	1	NA	0.243894	0	8.82877	0	1	NA	0.243894	2.90699	8.78148	0.331037	0.740617	NA	0.243894	0	10.1958	0	1	NA	0.243894	0	10.1958	0	1	NA	0.243894	0	10.1958	0	1	NA	0.243894	0	8.82877	0	1	NA
ENSDARG00000114104	NA	FALSE	0.0253914	0	10.1958	0	1	NA	0.0253914	0	10.1958	0	1	NA	0.0253914	0	8.82877	0	1	NA	0.0253914	0	8.82877	0	1	NA	0.0253914	0	10.1958	0	1	NA	0.0253914	0	10.1958	0	1	NA	0.0253914	0	10.1958	0	1	NA	0.0253914	0	8.82877	0	1	NA
ENSDARG00000098990	zgc:162858	FALSE	76.2675	2.83187	2.14315	1.32136	0.186383	0.451235	76.2675	-7.91303	2.58278	-3.06376	0.00218572	0.0142011	76.2675	0.631144	1.85881	0.339542	0.734201	0.876556	76.2675	0.448334	1.85894	0.241178	0.809417	0.909079	76.2675	1.48834	2.14442	0.694054	0.487648	0.845081	76.2675	1.02356	2.14531	0.477113	0.633282	0.909079	76.2675	-8.04118	2.58278	-3.11338	0.00184959	0.0134524	76.2675	0.714867	1.8597	0.384398	0.700683	0.848841
ENSDARG00000110742	NA	FALSE	1.14578	0	10.1958	0	1	NA	1.14578	0	10.1958	0	1	NA	1.14578	0.204396	8.82049	0.0231729	0.981512	NA	1.14578	3.2766	8.77881	0.373239	0.70897	NA	1.14578	0	10.1958	0	1	NA	1.14578	0	10.1958	0	1	NA	1.14578	0	10.1958	0	1	NA	1.14578	5.19703	8.77393	0.592327	0.553632	NA
ENSDARG00000020699	slc9a8	FALSE	338.777	-2.71484	1.43247	-1.89522	0.0580636	0.201396	338.777	-1.49749	1.43047	-1.04685	0.295168	0.55586	338.777	-1.98789	1.23865	-1.60489	0.108518	0.284722	338.777	-2.76734	1.23913	-2.23329	0.0255295	0.101444	338.777	-1.08316	1.43023	-0.757328	0.448853	0.811236	338.777	-1.0658	1.43025	-0.745181	0.456162	0.770951	338.777	-1.72449	1.43059	-1.20544	0.228033	0.502408	338.777	-3.46444	1.24144	-2.79066	0.00526007	0.0264777
ENSDARG00000101407	tgm1l4	FALSE	7.75064	1.95922	6.26622	0.312664	0.754536	NA	7.75064	0	6.33135	0	1	NA	7.75064	5.72153	5.38998	1.06151	0.288457	NA	7.75064	-0.275245	5.48285	-0.0502011	0.959962	NA	7.75064	0	6.33135	0	1	NA	7.75064	0	6.33135	0	1	NA	7.75064	1.20062	6.30534	0.190413	0.848985	NA	7.75064	5.14071	5.39435	0.95298	0.3406	NA
ENSDARG00000108006	NA	FALSE	7.32768	-9.28705	10.0942	-0.920041	0.357551	NA	7.32768	-9.41647	10.0942	-0.932862	0.350891	NA	7.32768	-10.0721	8.71116	-1.15623	0.247587	NA	7.32768	-10.055	8.71116	-1.15426	0.248393	NA	7.32768	-9.29764	10.0942	-0.92109	0.357003	NA	7.32768	-1.56785	9.99195	-0.156911	0.875315	NA	7.32768	-9.5446	10.0942	-0.945556	0.344375	NA	7.32768	-9.12254	8.71116	-1.04722	0.294996	NA
ENSDARG00000107921	NA	FALSE	0.00898882	0	10.1958	0	1	NA	0.00898882	0	10.1958	0	1	NA	0.00898882	0	8.82877	0	1	NA	0.00898882	-0.274079	8.82877	-0.0310439	0.975235	NA	0.00898882	0	10.1958	0	1	NA	0.00898882	0	10.1958	0	1	NA	0.00898882	0	10.1958	0	1	NA	0.00898882	0	8.82877	0	1	NA
ENSDARG00000071261	zmp:0000001139	FALSE	10.932	0	7.46287	0	1	1	10.932	0	7.46287	0	1	1	10.932	0	6.46261	0	1	1	10.932	0.921481	6.44056	0.143075	0.886231	0.953477	10.932	0	7.46287	0	1	1	10.932	0	7.46287	0	1	1	10.932	0	7.46287	0	1	1	10.932	6.83744	6.38349	1.07111	0.284118	0.488473
ENSDARG00000001929	pink1	FALSE	1012.65	-0.344791	0.65265	-0.528293	0.597296	0.911218	1012.65	-1.73754	0.653452	-2.65902	0.00783693	0.0390774	1012.65	-0.850408	0.565175	-1.50468	0.132406	0.324488	1012.65	-1.02885	0.565202	-1.82032	0.06871	0.207135	1012.65	-0.888552	0.652898	-1.36094	0.173534	0.479218	1012.65	-0.547881	0.652742	-0.839353	0.401271	0.718382	1012.65	-0.0516838	0.652465	-0.0792132	0.936863	1	1012.65	-0.644232	0.565324	-1.13958	0.254461	0.456283
ENSDARG00000116259	NA	FALSE	0.792875	0	10.1958	0	1	NA	0.792875	0	10.1958	0	1	NA	0.792875	0	8.82877	0	1	NA	0.792875	0	8.82877	0	1	NA	0.792875	0	10.1958	0	1	NA	0.792875	0	10.1958	0	1	NA	0.792875	0	10.1958	0	1	NA	0.792875	4.38832	8.77714	0.499971	0.617095	NA
ENSDARG00000116457	zmp:0000001088	FALSE	1.90935	0	10.1958	0	1	NA	1.90935	0	10.1958	0	1	NA	1.90935	0	8.82877	0	1	NA	1.90935	4.39969	8.77386	0.501455	0.616051	NA	1.90935	0	10.1958	0	1	NA	1.90935	0	10.1958	0	1	NA	1.90935	0	10.1958	0	1	NA	1.90935	1.58375	8.82148	0.179534	0.857519	NA
ENSDARG00000037320	fam131c	FALSE	39.03	-5.37225	3.37907	-1.58986	0.111867	0.320898	39.03	-22.9696	3.6317	-6.32476	2.53632e-10	1.23324e-08	39.03	-3.17151	2.89055	-1.0972	0.272554	0.508227	39.03	-1.85172	2.88817	-0.641141	0.521431	0.722549	39.03	0.225982	3.3338	0.0677849	0.945957	1	39.03	-1.81625	3.33684	-0.544301	0.586234	0.873545	39.03	0.930259	3.33336	0.279076	0.780187	1	39.03	-1.93655	2.88947	-0.670211	0.502724	0.696828
ENSDARG00000090741	tor1l2	FALSE	0.458318	0	10.1958	0	1	NA	0.458318	0	10.1958	0	1	NA	0.458318	3.34583	8.77877	0.381127	0.703109	NA	0.458318	0	8.82877	0	1	NA	0.458318	0	10.1958	0	1	NA	0.458318	4.61547	10.1033	0.45683	0.647793	NA	0.458318	0	10.1958	0	1	NA	0.458318	0	8.82877	0	1	NA
ENSDARG00000070119	ctc1	FALSE	134.83	-1.40913	1.87709	-0.750701	0.452832	0.782483	134.83	-3.22074	1.92086	-1.67672	0.0935982	0.252798	134.83	2.18409	1.61104	1.3557	0.175194	0.390722	134.83	1.04047	1.61177	0.645547	0.518573	0.720788	134.83	1.46998	1.85927	0.790625	0.429163	0.79403	134.83	2.43948	1.85797	1.31298	0.189189	0.463279	134.83	1.23988	1.85929	0.666856	0.504864	0.820045	134.83	2.71886	1.61115	1.68753	0.0915019	0.231333
ENSDARG00000116857	NA	FALSE	5.68379	0	8.61478	0	1	NA	5.68379	4.52129	8.50449	0.531636	0.594978	NA	5.68379	1.64229	7.42477	0.221191	0.824944	NA	5.68379	3.57161	7.39875	0.482732	0.629286	NA	5.68379	0	8.61478	0	1	NA	5.68379	0	8.61478	0	1	NA	5.68379	0	8.61478	0	1	NA	5.68379	0	7.45997	0	1	NA
ENSDARG00000113203	NA	FALSE	1.81677	0	10.1958	0	1	NA	1.81677	0	10.1958	0	1	NA	1.81677	2.52516	8.78571	0.287417	0.773793	NA	1.81677	2.7264	8.78304	0.310416	0.756245	NA	1.81677	0	10.1958	0	1	NA	1.81677	0	10.1958	0	1	NA	1.81677	0	10.1958	0	1	NA	1.81677	6.009	8.77209	0.685013	0.493335	NA
ENSDARG00000079201	tshz2	FALSE	640.144	3.26033	1.10651	2.94649	0.00321406	0.0215453	640.144	2.91786	1.10657	2.63686	0.00836764	0.0409432	640.144	3.26436	0.95924	3.40307	0.000666335	0.00569319	640.144	2.97808	0.959263	3.10455	0.00190568	0.0132256	640.144	0.724738	1.10818	0.653987	0.51312	0.863637	640.144	2.40606	1.10681	2.17387	0.0297146	0.131629	640.144	2.73032	1.10659	2.46733	0.0136125	0.0653904	640.144	2.99109	0.959382	3.11772	0.00182256	0.0111721
ENSDARG00000100606	arhgef25a	FALSE	283.599	1.20658	1.16803	1.033	0.301603	0.612413	283.599	-1.93935	1.17715	-1.64749	0.0994577	0.264471	283.599	0.533745	1.01221	0.527305	0.597982	0.784059	283.599	0.711287	1.01209	0.70279	0.482187	0.693509	283.599	-1.28335	1.1739	-1.09324	0.274288	0.625107	283.599	-0.887112	1.17234	-0.756702	0.449228	0.76508	283.599	-0.435994	1.17015	-0.372596	0.709449	0.990989	283.599	1.01645	1.01238	1.00402	0.31537	0.522961
ENSDARG00000079532	zgc:194242	FALSE	40.2751	-10.3121	4.24429	-2.42964	0.0151138	0.0732004	40.2751	-4.06989	4.00016	-1.01743	0.308948	0.572645	40.2751	-2.54674	3.45821	-0.736435	0.461466	0.683858	40.2751	-1.83017	3.45768	-0.529307	0.596592	0.776556	40.2751	-1.11251	3.99278	-0.27863	0.780529	1	40.2751	-1.33177	3.99302	-0.333525	0.738738	0.975645	40.2751	-6.23963	4.02733	-1.54932	0.121304	0.326391	40.2751	-2.14611	3.45856	-0.620523	0.534914	0.723739
ENSDARG00000103725	znf341	FALSE	126.595	-2.74894	2.05361	-1.33859	0.180703	0.441302	126.595	-3.55157	2.05595	-1.72746	0.0840849	0.235174	126.595	-2.78706	1.77673	-1.56865	0.116731	0.298458	126.595	-2.95337	1.77685	-1.66214	0.0964852	0.262583	126.595	-1.66243	2.0514	-0.810388	0.417717	0.78418	126.595	-2.45982	2.05288	-1.19823	0.230828	0.523427	126.595	-4.65524	2.06235	-2.25725	0.0239924	0.0992139	126.595	-1.67147	1.77638	-0.940942	0.346735	0.554897
ENSDARG00000100234	NA	FALSE	5.75678	-1.64083	4.39784	-0.373099	0.709075	NA	5.75678	-1.77025	4.39784	-0.402527	0.687296	NA	5.75678	-0.753337	3.7724	-0.199697	0.841718	NA	5.75678	-0.736968	3.7743	-0.19526	0.84519	NA	5.75678	-1.65142	4.39784	-0.375507	0.707284	NA	5.75678	-0.239169	4.38542	-0.0545374	0.956507	NA	5.75678	-0.532296	4.38111	-0.121498	0.903297	NA	5.75678	3.1864	3.68293	0.865181	0.386939	NA
ENSDARG00000091367	prpf6	FALSE	1657.59	-0.301659	0.557831	-0.540772	0.588665	0.904821	1657.59	0.627987	0.557321	1.1268	0.259828	0.511939	1657.59	0.517146	0.482729	1.0713	0.284035	0.519649	1657.59	0.643414	0.482703	1.33294	0.182551	0.395859	1657.59	-0.749708	0.558151	-1.3432	0.179208	0.488566	1657.59	0.446091	0.557442	0.800247	0.423568	0.740467	1657.59	-0.0842817	0.557561	-0.151161	0.879848	1	1657.59	0.246927	0.482947	0.511292	0.609146	0.780755
ENSDARG00000113348	NA	FALSE	0.19338	0	10.1958	0	1	NA	0.19338	0	10.1958	0	1	NA	0.19338	-0.269846	8.82788	-0.0305675	0.975614	NA	0.19338	0	8.82877	0	1	NA	0.19338	0	10.1958	0	1	NA	0.19338	0	10.1958	0	1	NA	0.19338	0	10.1958	0	1	NA	0.19338	0.658101	8.82877	0.0745405	0.94058	NA
ENSDARG00000115013	NA	FALSE	91.896	-3.85996	2.32082	-1.66319	0.0962752	0.290672	91.896	-0.386905	2.2912	-0.168866	0.865902	1	91.896	-1.50161	1.98511	-0.756439	0.449386	0.673665	91.896	-4.4398	2.00025	-2.21962	0.0264446	0.103978	91.896	1.11439	2.28957	0.486723	0.626455	0.94616	91.896	0.87299	2.28979	0.381253	0.703016	0.954949	91.896	1.53146	2.28921	0.668992	0.503501	0.818905	91.896	-2.03456	1.98861	-1.02311	0.306258	0.513375
ENSDARG00000100962	ttc39b	FALSE	143.895	3.73622	2.33285	1.60157	0.109251	0.316179	143.895	3.85458	2.33237	1.65265	0.098403	0.262417	143.895	4.14853	2.03121	2.04239	0.0411125	0.146002	143.895	3.94145	2.0313	1.94036	0.0523359	0.170932	143.895	-5.03958	2.74049	-1.83893	0.0659249	0.259261	143.895	4.59349	2.33159	1.97011	0.0488254	0.189052	143.895	4.46421	2.33145	1.91478	0.0555211	0.185379	143.895	3.18579	2.03307	1.56698	0.117118	0.274398
ENSDARG00000101212	NA	FALSE	244.59	-0.20097	1.15131	-0.174558	0.861427	1	244.59	-2.23606	1.15363	-1.93828	0.0525896	0.166746	244.59	-0.396069	0.996945	-0.397282	0.691159	0.848749	244.59	-1.28735	0.997238	-1.29091	0.196734	0.414619	244.59	-0.280464	1.15134	-0.243598	0.807542	1	244.59	-1.41704	1.15246	-1.22958	0.218856	0.507177	244.59	-2.73376	1.15463	-2.36765	0.0179015	0.0799792	244.59	-2.57684	0.99946	-2.57824	0.00993057	0.043875
ENSDARG00000101583	NA	FALSE	0.408454	0	10.1958	0	1	NA	0.408454	0	10.1958	0	1	NA	0.408454	3.34566	8.77877	0.381108	0.703123	NA	0.408454	1.15299	8.80929	0.130883	0.895868	NA	0.408454	0	10.1958	0	1	NA	0.408454	0	10.1958	0	1	NA	0.408454	0	10.1958	0	1	NA	0.408454	2.19266	8.80389	0.249056	0.803318	NA
ENSDARG00000112772	NA	FALSE	248.077	-7.56369	2.16118	-3.49979	0.000465618	0.00455658	248.077	-0.332191	1.93725	-0.171476	0.86385	1	248.077	-0.8354	1.67774	-0.497932	0.618532	0.798946	248.077	-0.752743	1.67766	-0.448688	0.653657	0.814333	248.077	-23.0966	2.41426	-9.56673	1.1034e-21	1.02473e-18	248.077	-0.334508	1.93742	-0.172657	0.862921	1	248.077	-23.2762	2.41426	-9.64111	5.3603e-22	2.84587e-19	248.077	-3.72558	1.68773	-2.20745	0.0272825	0.0947925
ENSDARG00000090971	cc2d2a	FALSE	395.491	3.42433	1.14123	3.00057	0.00269472	0.0187109	395.491	3.10115	1.14133	2.71713	0.00658501	0.0342701	395.491	1.71407	0.991601	1.72859	0.0838831	0.240599	395.491	3.03495	0.990965	3.06262	0.00219407	0.0148391	395.491	0.437217	1.14679	0.381254	0.703015	0.993744	395.491	3.48295	1.1412	3.05201	0.00227312	0.0189416	395.491	1.55117	1.14294	1.35718	0.174725	0.419748	395.491	3.0347	0.991269	3.06143	0.00220283	0.0130511
ENSDARG00000023062	ccn1	FALSE	649.517	-0.70755	1.2337	-0.573518	0.566294	0.885308	649.517	-3.03943	1.23529	-2.46049	0.0138747	0.0608952	649.517	-1.86047	1.0685	-1.7412	0.0816485	0.236806	649.517	-1.49597	1.0684	-1.40019	0.161455	0.366713	649.517	-2.55626	1.23483	-2.07013	0.0384405	0.180029	649.517	-2.39651	1.23471	-1.94095	0.0522642	0.198803	649.517	-1.36854	1.23385	-1.10916	0.267359	0.554775	649.517	0.787593	1.06822	0.737295	0.460943	0.6599
ENSDARG00000103927	NA	FALSE	0.187748	0	10.1958	0	1	NA	0.187748	0	10.1958	0	1	NA	0.187748	0	8.82877	0	1	NA	0.187748	0	8.82877	0	1	NA	0.187748	0	10.1958	0	1	NA	0.187748	0	10.1958	0	1	NA	0.187748	0	10.1958	0	1	NA	0.187748	3.19576	8.78676	0.363701	0.716081	NA
ENSDARG00000112217	NA	FALSE	23.2289	1.15062	3.41171	0.337255	0.735925	1	23.2289	0	3.43267	0	1	1	23.2289	4.56441	2.80439	1.6276	0.10361	0.276385	23.2289	-0.27484	2.97273	-0.0924537	0.926338	0.974467	23.2289	8.55464	3.11684	2.74466	0.00605741	0.0469184	23.2289	7.92089	3.11806	2.54033	0.0110749	0.0640825	23.2289	0.888527	3.41018	0.260551	0.794439	1	23.2289	1.47278	2.9573	0.498016	0.618473	0.787638
ENSDARG00000114921	NA	FALSE	1.02659	0	10.1958	0	1	NA	1.02659	0	10.1958	0	1	NA	1.02659	3.72774	8.77665	0.424733	0.671031	NA	1.02659	2.62644	8.784	0.299003	0.764938	NA	1.02659	0	10.1958	0	1	NA	1.02659	0	10.1958	0	1	NA	1.02659	0	10.1958	0	1	NA	1.02659	0	8.82877	0	1	NA
ENSDARG00000105912	NA	FALSE	0.202725	0	10.1958	0	1	NA	0.202725	0	10.1958	0	1	NA	0.202725	0	8.82877	0	1	NA	0.202725	0	8.82877	0	1	NA	0.202725	0	10.1958	0	1	NA	0.202725	0	10.1958	0	1	NA	0.202725	0	10.1958	0	1	NA	0.202725	3.30802	8.78548	0.376532	0.706521	NA
ENSDARG00000111188	cdaa	FALSE	9.86492	0	10.1958	0	1	NA	9.86492	0	10.1958	0	1	NA	9.86492	11.081	8.82825	1.25517	0.209417	0.434838	9.86492	0	8.82877	0	1	1	9.86492	0	10.1958	0	1	NA	9.86492	0	10.1958	0	1	NA	9.86492	0	10.1958	0	1	1	9.86492	16.3938	8.77454	1.86834	0.0617146	0.174026
ENSDARG00000074790	rab5if	FALSE	666.991	0.700766	0.96374	0.727131	0.467146	0.796837	666.991	3.74408	0.959884	3.90056	9.59722e-05	0.00107385	666.991	3.50509	0.833457	4.20548	2.60524e-05	0.000368026	666.991	2.72259	0.83361	3.26602	0.0010907	0.00836541	666.991	2.34401	0.960765	2.43974	0.014698	0.0911824	666.991	3.56592	0.960008	3.71447	0.000203629	0.00266728	666.991	3.60821	0.959895	3.75896	0.000170619	0.00189596	666.991	3.73231	0.833562	4.47754	7.55079e-06	0.00010539
ENSDARG00000054641	tent5ab	FALSE	1251.33	-1.45982	1.71846	-0.849492	0.395608	0.721384	1251.33	0.59286	1.71689	0.345311	0.729861	0.960932	1251.33	-0.684957	1.48718	-0.460575	0.645104	0.817206	1251.33	-0.866663	1.48722	-0.582742	0.560067	0.750408	1251.33	0.100249	1.71712	0.0583823	0.953444	1	1251.33	-0.892445	1.71781	-0.519524	0.603395	0.886807	1251.33	-6.65358	1.7767	-3.74492	0.000180453	0.00198789	1251.33	-8.66052	1.66437	-5.20349	1.95579e-07	4.30161e-06
ENSDARG00000102050	NA	FALSE	6.20862	0	10.1958	0	1	NA	6.20862	8.97854	10.0937	0.889518	0.373725	NA	6.20862	1.82192	8.79571	0.207138	0.835902	NA	6.20862	4.76887	8.77291	0.54359	0.586723	NA	6.20862	0	10.1958	0	1	NA	6.20862	0	10.1958	0	1	NA	6.20862	0	10.1958	0	1	NA	6.20862	0.656944	8.82877	0.0744094	0.940685	NA
ENSDARG00000083280	mirlet7g-1	FALSE	8.28544	0	8.79612	0	1	NA	8.28544	0	8.79612	0	1	NA	8.28544	0	7.61698	0	1	NA	8.28544	-0.275896	7.61698	-0.0362212	0.971106	NA	8.28544	6.51455	8.68006	0.750519	0.452942	NA	8.28544	0	8.79612	0	1	NA	8.28544	0	8.79612	0	1	NA	8.28544	0	7.61698	0	1	NA
ENSDARG00000106991	NA	FALSE	66.5782	0	3.68392	0	1	1	66.5782	0	3.68392	0	1	1	66.5782	4.50417	3.03456	1.48429	0.137733	0.332847	66.5782	5.79744	3.02745	1.91496	0.0554976	0.178004	66.5782	8.48029	3.39167	2.50033	0.0124078	0.0805815	66.5782	7.98163	3.39257	2.35268	0.0186388	0.0938202	66.5782	0	3.68392	0	1	1	66.5782	5.21676	3.03503	1.71885	0.0856423	0.220485
ENSDARG00000008010	foxl2l	FALSE	2.25609	0	10.1958	0	1	NA	2.25609	0	10.1958	0	1	NA	2.25609	1.97273	8.79314	0.224348	0.822486	NA	2.25609	2.28061	8.78787	0.259518	0.795236	NA	2.25609	0	10.1958	0	1	NA	2.25609	0	10.1958	0	1	NA	2.25609	0	10.1958	0	1	NA	2.25609	0	8.82877	0	1	NA
ENSDARG00000105452	plxna1a	FALSE	627.272	0.367598	1.03988	0.3535	0.723713	0.996192	627.272	-0.298168	1.04036	-0.286601	0.774418	0.991866	627.272	-0.0628998	0.90065	-0.0698383	0.944322	0.993769	627.272	0.884072	0.90036	0.981909	0.326144	0.558516	627.272	0.222538	1.03997	0.213985	0.830558	1	627.272	0.0821781	1.04013	0.0790075	0.937027	1	627.272	0.500971	1.03962	0.48188	0.629891	0.927727	627.272	0.877597	0.900581	0.974479	0.329819	0.538559
ENSDARG00000111412	NA	FALSE	16.4726	4.75474	4.45129	1.06817	0.285444	0.59245	16.4726	0	4.65975	0	1	1	16.4726	5.24283	3.90978	1.34095	0.179936	0.396531	16.4726	8.05794	3.90505	2.06347	0.039068	0.138613	16.4726	0	4.65975	0	1	1	16.4726	0	4.65975	0	1	1	16.4726	0	4.65975	0	1	1	16.4726	6.86194	3.90732	1.75617	0.0790587	0.207277
ENSDARG00000115264	NA	FALSE	20.0266	-3.15643	4.21296	-0.749218	0.453726	0.783443	20.0266	-3.28585	4.21296	-0.779938	0.435427	0.711188	20.0266	-2.61301	3.57735	-0.730433	0.465126	0.686695	20.0266	2.89009	3.45893	0.835546	0.403411	0.628855	20.0266	-3.16702	4.21296	-0.751732	0.452212	0.81421	20.0266	-3.13983	4.21296	-0.745279	0.456103	0.770951	20.0266	-3.41399	4.21296	-0.810354	0.417737	0.733977	20.0266	4.17158	3.45784	1.20641	0.227659	0.426008
ENSDARG00000076299	emilin3b	FALSE	13.1142	-2.59007	6.22609	-0.416003	0.677408	0.969091	13.1142	-18.6106	6.3246	-2.94257	0.00325502	0.0196295	13.1142	0.943022	5.33871	0.176638	0.859792	0.951547	13.1142	1.33963	5.3381	0.250957	0.801848	0.904759	13.1142	-18.3322	6.3246	-2.89855	0.00374889	0.0321626	13.1142	-18.3015	6.3246	-2.89369	0.00380741	0.0283019	13.1142	-18.9598	6.3246	-2.99778	0.00271954	0.018393	13.1142	0.980358	5.34018	0.183581	0.854342	0.947197
ENSDARG00000111643	NA	FALSE	0.237872	0	10.1958	0	1	NA	0.237872	0	10.1958	0	1	NA	0.237872	0	8.82877	0	1	NA	0.237872	0	8.82877	0	1	NA	0.237872	0	10.1958	0	1	NA	0.237872	0	10.1958	0	1	NA	0.237872	0	10.1958	0	1	NA	0.237872	0	8.82877	0	1	NA
ENSDARG00000107514	NA	FALSE	0.248528	0	10.1958	0	1	NA	0.248528	0	10.1958	0	1	NA	0.248528	0	8.82877	0	1	NA	0.248528	0	8.82877	0	1	NA	0.248528	0	10.1958	0	1	NA	0.248528	0	10.1958	0	1	NA	0.248528	0	10.1958	0	1	NA	0.248528	0	8.82877	0	1	NA
ENSDARG00000117249	NA	FALSE	1.48349	3.94824	5.46241	0.722802	0.469802	NA	1.48349	0	5.62146	0	1	NA	1.48349	-0.272842	4.86657	-0.0560645	0.95529	NA	1.48349	-0.274738	4.86815	-0.0564359	0.954995	NA	1.48349	0	5.62146	0	1	NA	1.48349	2.43296	5.51662	0.441023	0.659196	NA	1.48349	1.68856	5.54926	0.304285	0.760911	NA	1.48349	2.62784	4.80654	0.546722	0.58457	NA
ENSDARG00000117607	NA	FALSE	5.9207	0	3.87379	0	1	NA	5.9207	1.15191	3.85745	0.298618	0.765231	NA	5.9207	0.977974	3.29903	0.296442	0.766892	NA	5.9207	3.79145	3.21332	1.17992	0.238033	NA	5.9207	0	3.87379	0	1	NA	5.9207	0	3.87379	0	1	NA	5.9207	0	3.87379	0	1	NA	5.9207	3.95485	3.22348	1.22689	0.219865	NA
ENSDARG00000117647	NA	FALSE	10.3545	8.48007	10.094	0.840113	0.400845	NA	10.3545	0	10.1958	0	1	NA	10.3545	0	8.82877	0	1	1	10.3545	2.5202	8.78509	0.286872	0.77421	0.887767	10.3545	0	10.1958	0	1	NA	10.3545	0	10.1958	0	1	NA	10.3545	0	10.1958	0	1	1	10.3545	0	8.82877	0	1	1
ENSDARG00000117500	NA	FALSE	0.387426	-3.881	10.1159	-0.383654	0.701235	NA	0.387426	-4.01041	10.1159	-0.396448	0.691775	NA	0.387426	-4.66591	8.73631	-0.534082	0.593285	NA	0.387426	-3.36841	8.72797	-0.385933	0.699547	NA	0.387426	-3.89159	10.1159	-0.384701	0.700459	NA	0.387426	-3.8644	10.1159	-0.382014	0.702451	NA	0.387426	-4.13855	10.1159	-0.409114	0.682456	NA	0.387426	-1.46009	8.71115	-0.167612	0.866889	NA
ENSDARG00000117613	NA	FALSE	1.752	0	10.1958	0	1	NA	1.752	0	10.1958	0	1	NA	1.752	0	8.82877	0	1	NA	1.752	0	8.82877	0	1	NA	1.752	0	10.1958	0	1	NA	1.752	0	10.1958	0	1	NA	1.752	0	10.1958	0	1	NA	1.752	0	8.82877	0	1	NA
ENSDARG00000117358	si:ch1073-182o11.2	FALSE	8.08821	0	10.1958	0	1	NA	8.08821	0	10.1958	0	1	NA	8.08821	0	8.82877	0	1	NA	8.08821	0	8.82877	0	1	NA	8.08821	0	10.1958	0	1	NA	8.08821	0	10.1958	0	1	NA	8.08821	0	10.1958	0	1	NA	8.08821	18.8406	8.77203	2.14781	0.0317291	NA
ENSDARG00000117297	NA	FALSE	231.486	8.17669	2.38946	3.42198	0.000621674	0.00579667	231.486	9.50656	2.38718	3.98233	6.82417e-05	0.000806312	231.486	9.38498	2.18908	4.28718	1.80954e-05	0.00026894	231.486	10.1456	2.18884	4.63517	3.56638e-06	6.54167e-05	231.486	9.47994	2.38731	3.97097	7.1582e-05	0.0013021	231.486	8.7272	2.38835	3.65407	0.000258112	0.00323057	231.486	8.76343	2.38789	3.66994	0.000242607	0.00254524	231.486	6.91501	2.19372	3.15218	0.00162055	0.0101187
ENSDARG00000117463	NA	FALSE	0.923528	0	10.1958	0	1	NA	0.923528	0	10.1958	0	1	NA	0.923528	-0.270221	8.82788	-0.03061	0.975581	NA	0.923528	-0.274705	8.82877	-0.0311147	0.975178	NA	0.923528	0	10.1958	0	1	NA	0.923528	0	10.1958	0	1	NA	0.923528	0.870483	10.189	0.0854335	0.931917	NA	0.923528	4.87381	8.77501	0.555419	0.578608	NA
ENSDARG00000117706	NA	FALSE	0.316302	0	10.1958	0	1	NA	0.316302	0	10.1958	0	1	NA	0.316302	0	8.82877	0	1	NA	0.316302	0	8.82877	0	1	NA	0.316302	0	10.1958	0	1	NA	0.316302	0	10.1958	0	1	NA	0.316302	3.25178	10.1147	0.321491	0.747839	NA	0.316302	3.41832	8.78432	0.389139	0.697174	NA
ENSDARG00000117804	NA	FALSE	2.71253	0	10.1958	0	1	NA	2.71253	0	10.1958	0	1	NA	2.71253	0	8.82877	0	1	NA	2.71253	0	8.82877	0	1	NA	2.71253	0	10.1958	0	1	NA	2.71253	0	10.1958	0	1	NA	2.71253	0	10.1958	0	1	NA	2.71253	16.5932	8.77432	1.8911	0.0586105	NA
ENSDARG00000117628	NA	FALSE	3.18812	0	10.1958	0	1	NA	3.18812	0	10.1958	0	1	NA	3.18812	0	8.82877	0	1	NA	3.18812	0	8.82877	0	1	NA	3.18812	0	10.1958	0	1	NA	3.18812	0	10.1958	0	1	NA	3.18812	0	10.1958	0	1	NA	3.18812	0	8.82877	0	1	NA
ENSDARG00000117366	NA	FALSE	0.199443	0	10.1958	0	1	NA	0.199443	0	10.1958	0	1	NA	0.199443	0	8.82877	0	1	NA	0.199443	-0.274347	8.82877	-0.0310742	0.97521	NA	0.199443	0	10.1958	0	1	NA	0.199443	0	10.1958	0	1	NA	0.199443	0	10.1958	0	1	NA	0.199443	0	8.82877	0	1	NA
ENSDARG00000117356	NA	FALSE	0.0591435	0	10.1958	0	1	NA	0.0591435	0	10.1958	0	1	NA	0.0591435	0	8.82877	0	1	NA	0.0591435	0	8.82877	0	1	NA	0.0591435	2.23046	10.1438	0.219884	0.825961	NA	0.0591435	0	10.1958	0	1	NA	0.0591435	0	10.1958	0	1	NA	0.0591435	0	8.82877	0	1	NA
ENSDARG00000117697	NA	FALSE	0.459482	0	10.1958	0	1	NA	0.459482	0	10.1958	0	1	NA	0.459482	0	8.82877	0	1	NA	0.459482	0	8.82877	0	1	NA	0.459482	0	10.1958	0	1	NA	0.459482	0	10.1958	0	1	NA	0.459482	0	10.1958	0	1	NA	0.459482	0	8.82877	0	1	NA
ENSDARG00000117759	NA	FALSE	1.05499	0	10.1958	0	1	NA	1.05499	0	10.1958	0	1	NA	1.05499	0	8.82877	0	1	NA	1.05499	2.81928	8.78221	0.321021	0.748194	NA	1.05499	0	10.1958	0	1	NA	1.05499	6.03069	10.097	0.597274	0.550325	NA	1.05499	0	10.1958	0	1	NA	1.05499	3.28817	8.7857	0.374264	0.708208	NA
ENSDARG00000117747	NA	FALSE	216.117	-0.349374	1.62927	-0.214436	0.830207	1	216.117	-1.92069	1.63137	-1.17735	0.239056	0.483369	216.117	-2.60799	1.41251	-1.84635	0.0648409	0.201811	216.117	-1.32637	1.41113	-0.939938	0.347249	0.579244	216.117	-0.552485	1.62942	-0.339068	0.734559	1	216.117	-2.19073	1.63252	-1.34194	0.179617	0.448173	216.117	-6.4909	1.70006	-3.81804	0.000134515	0.00155629	216.117	-1.21426	1.4117	-0.860143	0.38971	0.595416
ENSDARG00000117352	NA	FALSE	71.9361	12.7697	2.94755	4.33231	1.47552e-05	0.000246681	71.9361	0	3.18904	0	1	1	71.9361	16.4296	2.56952	6.39406	1.61541e-10	8.4129e-09	71.9361	16.6489	2.56898	6.48074	9.12751e-11	5.05664e-09	71.9361	20.2175	2.84466	7.10719	1.18433e-12	1.24281e-10	71.9361	17.6627	2.84765	6.20257	5.55498e-10	3.45077e-08	71.9361	19.2575	2.84506	6.76875	1.29904e-11	7.98346e-10	71.9361	16.6506	2.57091	6.47654	9.38523e-11	4.73298e-09
ENSDARG00000117411	NA	FALSE	196.01	-1.91471	2.15974	-0.886547	0.375323	0.699369	196.01	-3.13312	2.16433	-1.44761	0.147725	0.349446	196.01	0.355305	1.86745	0.190262	0.849104	0.945411	196.01	-0.0152869	1.86753	-0.00818563	0.993469	1	196.01	-0.607654	2.1572	-0.281687	0.778184	1	196.01	-1.04898	2.15786	-0.486119	0.626883	0.904092	196.01	-2.26596	2.16003	-1.04904	0.294161	0.589525	196.01	-3.98399	1.87847	-2.12087	0.0339329	0.111648
ENSDARG00000117217	NA	FALSE	23.3042	0	4.72263	0	1	1	23.3042	0	4.72263	0	1	1	23.3042	5.05103	3.96672	1.27335	0.202894	0.427836	23.3042	4.07289	3.97218	1.02536	0.305195	0.538268	23.3042	2.81325	4.57209	0.61531	0.53835	0.883606	23.3042	9.05403	4.49793	2.01293	0.0441215	0.176543	23.3042	0	4.72263	0	1	1	23.3042	3.58677	3.98932	0.899095	0.368602	0.574786
ENSDARG00000117576	NA	FALSE	2.53333	0	10.1958	0	1	NA	2.53333	0	10.1958	0	1	NA	2.53333	0	8.82877	0	1	NA	2.53333	0	8.82877	0	1	NA	2.53333	0	10.1958	0	1	NA	2.53333	7.76784	10.0944	0.76952	0.441585	NA	2.53333	0	10.1958	0	1	NA	2.53333	0	8.82877	0	1	NA
ENSDARG00000117337	NA	FALSE	1.39622	0	7.8974	0	1	NA	1.39622	0	7.8974	0	1	NA	1.39622	3.98505	6.76993	0.588641	0.556102	NA	1.39622	2.99166	6.77678	0.441458	0.658881	NA	1.39622	0	7.8974	0	1	NA	1.39622	0	7.8974	0	1	NA	1.39622	0	7.8974	0	1	NA	1.39622	3.39824	6.7816	0.501096	0.616303	NA
ENSDARG00000117592	NA	FALSE	1.48129	0	10.1958	0	1	NA	1.48129	0	10.1958	0	1	NA	1.48129	1.3096	8.80369	0.148756	0.881746	NA	1.48129	3.20925	8.77924	0.36555	0.714701	NA	1.48129	1.2278	10.194	0.120443	0.904133	NA	1.48129	0	10.1958	0	1	NA	1.48129	0	10.1958	0	1	NA	1.48129	0	8.82877	0	1	NA
ENSDARG00000012892	ammecr1	FALSE	648.81	1.98576	0.718028	2.76558	0.00568219	0.0337078	648.81	3.28133	0.716658	4.57866	4.67959e-06	8.05549e-05	648.81	2.11124	0.623566	3.38575	0.000709847	0.00598998	648.81	2.53851	0.623349	4.07237	4.6537e-05	0.000590612	648.81	2.8197	0.717048	3.93237	8.41116e-05	0.00148366	648.81	1.56886	0.718767	2.1827	0.0290576	0.129553	648.81	2.55809	0.717085	3.56734	0.000360618	0.00353824	648.81	2.15935	0.624048	3.46024	0.000539697	0.00395523
ENSDARG00000007671	ghrb	FALSE	53.4401	4.36164	3.32064	1.31349	0.189018	0.455736	53.4401	3.87329	3.32105	1.16628	0.2435	0.488947	53.4401	2.06959	2.88779	0.716669	0.473579	0.693841	53.4401	1.11939	2.89022	0.387301	0.698533	0.842715	53.4401	-4.78579	3.61908	-1.32238	0.186042	0.4995	53.4401	-2.49327	3.49308	-0.713774	0.475367	0.787361	53.4401	-5.03277	3.61908	-1.39062	0.16434	0.401872	53.4401	2.00905	2.88999	0.695176	0.486945	0.683182
ENSDARG00000044808	slc4a4b	FALSE	875.993	2.48815	1.09727	2.26758	0.0233547	0.101661	875.993	2.18765	1.09739	1.99351	0.0462061	0.151211	875.993	1.79317	0.952038	1.88351	0.0596314	0.190432	875.993	2.25971	0.95183	2.37407	0.0175933	0.0766845	875.993	4.06954	1.09653	3.71129	0.000206202	0.00316529	875.993	2.61839	1.09718	2.38648	0.0170107	0.0880348	875.993	0.317028	1.10031	0.288126	0.77325	1	875.993	0.476476	0.954211	0.499341	0.61754	0.787021
ENSDARG00000073707	cnksr2b	FALSE	500.275	-2.44403	1.08972	-2.24281	0.0249089	0.106677	500.275	-1.93595	1.08865	-1.7783	0.0753541	0.217773	500.275	-1.13671	0.941822	-1.20693	0.227459	0.457604	500.275	-1.78215	0.942046	-1.89179	0.0585193	0.184729	500.275	-0.437249	1.0875	-0.402066	0.687635	0.984972	500.275	-1.8044	1.08868	-1.65742	0.0974349	0.302314	500.275	-2.50234	1.08935	-2.2971	0.021613	0.091695	500.275	-2.87542	0.943917	-3.04626	0.00231705	0.0135681
ENSDARG00000045299	vmo1b	FALSE	8.60684	0	10.1958	0	1	NA	8.60684	0	10.1958	0	1	NA	8.60684	4.14082	8.77491	0.471894	0.637003	0.811506	8.60684	-0.276181	8.82877	-0.0312819	0.975045	0.997675	8.60684	0	10.1958	0	1	NA	8.60684	3.76517	10.1112	0.372375	0.709614	NA	8.60684	8.8323	10.0937	0.875028	0.381558	0.693885	8.60684	6.16568	8.77184	0.702895	0.482121	0.679606
ENSDARG00000005616	bfb	FALSE	0.644697	0	10.1958	0	1	NA	0.644697	0	10.1958	0	1	NA	0.644697	0	8.82877	0	1	NA	0.644697	0	8.82877	0	1	NA	0.644697	0	10.1958	0	1	NA	0.644697	0	10.1958	0	1	NA	0.644697	0	10.1958	0	1	NA	0.644697	0	8.82877	0	1	NA
ENSDARG00000071487	zgc:152948	FALSE	29.9237	0	4.92861	0	1	1	29.9237	0	4.92861	0	1	1	29.9237	8.74543	4.14494	2.1099	0.0348667	0.129099	29.9237	6.83776	4.14613	1.64919	0.0991084	0.267023	29.9237	0	4.92861	0	1	1	29.9237	0	4.92861	0	1	1	29.9237	4.36985	4.73384	0.923109	0.35595	0.666269	29.9237	8.61289	4.14533	2.07773	0.0377341	0.12111
ENSDARG00000005462	kif4	FALSE	210.893	0	2.86086	0	1	1	210.893	7.27382	2.47625	2.93743	0.00330942	0.019893	210.893	8.51114	2.25878	3.76803	0.00016454	0.00177574	210.893	11.248	2.25793	4.98155	6.30777e-07	1.40367e-05	210.893	0	2.86086	0	1	1	210.893	6.90147	2.47881	2.78419	0.00536624	0.0370806	210.893	3.51471	2.54199	1.38266	0.16677	0.406047	210.893	12.5535	2.25789	5.55983	2.70032e-08	7.32073e-07
ENSDARG00000045567	phpt1	FALSE	304.883	-0.885395	1.14017	-0.776544	0.437428	0.765623	304.883	0.168988	1.13859	0.148419	0.882012	1	304.883	0.604314	0.985876	0.612971	0.539895	0.74366	304.883	0.0908297	0.986016	0.0921178	0.926604	0.974679	304.883	-0.090411	1.13895	-0.0793813	0.936729	1	304.883	-0.912173	1.14024	-0.799983	0.423721	0.740654	304.883	0.059956	1.13859	0.0526581	0.958004	1	304.883	0.616999	0.986135	0.625674	0.531529	0.721007
ENSDARG00000090730	cfbl	FALSE	73.5711	0	7.23235	0	1	1	73.5711	0	7.23235	0	1	1	73.5711	16.937	6.18084	2.74024	0.00613934	0.0339323	73.5711	16.4314	6.18136	2.65822	0.00785548	0.0407773	73.5711	0	7.23235	0	1	1	73.5711	0	7.23235	0	1	1	73.5711	0	7.23235	0	1	1	73.5711	13.2376	6.21123	2.13124	0.0330695	0.109637
ENSDARG00000060282	rnf121	FALSE	696.659	0.272267	0.829608	0.328188	0.74277	1	696.659	0.609087	0.829304	0.734456	0.462671	0.737625	696.659	0.9485	0.718223	1.32062	0.186628	0.405321	696.659	0.0256463	0.71843	0.0356978	0.971523	0.99623	696.659	0.495505	0.829434	0.597401	0.550239	0.892433	696.659	-0.301847	0.830134	-0.363613	0.716147	0.962428	696.659	0.517214	0.829298	0.623677	0.53284	0.846916	696.659	0.382067	0.718605	0.531679	0.594948	0.770834
ENSDARG00000054319	oxct1b	FALSE	1.36157	0	10.1958	0	1	NA	1.36157	0	10.1958	0	1	NA	1.36157	0	8.82877	0	1	NA	1.36157	4.56996	8.77339	0.520889	0.602444	NA	1.36157	0	10.1958	0	1	NA	1.36157	0	10.1958	0	1	NA	1.36157	0	10.1958	0	1	NA	1.36157	5.4198	8.77332	0.617759	0.536734	NA
ENSDARG00000045565	noc4l	FALSE	251.686	1.79301	1.49241	1.20142	0.22959	0.516771	251.686	4.02246	1.49057	2.6986	0.0069631	0.0357767	251.686	3.0962	1.29348	2.39371	0.016679	0.0740501	251.686	2.97331	1.29349	2.29867	0.0215238	0.0893732	251.686	0.118963	1.49723	0.0794558	0.93667	1	251.686	2.3655	1.49167	1.5858	0.112784	0.332462	251.686	2.43665	1.49136	1.63385	0.102291	0.289129	251.686	2.90914	1.2938	2.24852	0.024543	0.087182
ENSDARG00000092398	si:ch211-112l17.3	FALSE	5.82133	0	8.23049	0	1	NA	5.82133	0	8.23049	0	1	NA	5.82133	0.306864	7.1151	0.0431285	0.965599	NA	5.82133	5.8478	7.0558	0.828794	0.407221	NA	5.82133	0	8.23049	0	1	NA	5.82133	0	8.23049	0	1	NA	5.82133	0	8.23049	0	1	NA	5.82133	7.56565	7.05491	1.0724	0.283542	NA
ENSDARG00000061560	stim1b	FALSE	44.7793	0	3.26653	0	1	1	44.7793	0	3.26653	0	1	1	44.7793	11.4735	2.69619	4.25546	2.08617e-05	0.000303216	44.7793	15.5708	2.64194	5.8937	3.77634e-09	1.49435e-07	44.7793	17.5551	2.93308	5.98519	2.16138e-09	1.23146e-07	44.7793	18.6263	2.93186	6.35307	2.11066e-10	1.42558e-08	44.7793	0	3.26653	0	1	1	44.7793	16.2817	2.64222	6.16213	7.17749e-10	2.91879e-08
ENSDARG00000045562	pus1	FALSE	123.606	2.54951	1.9873	1.2829	0.199527	0.472075	123.606	3.41181	1.98616	1.71779	0.085835	0.238489	123.606	2.99606	1.72412	1.73774	0.0822575	0.237886	123.606	2.28356	1.72448	1.3242	0.185435	0.399335	123.606	2.13649	1.98797	1.07471	0.282507	0.635803	123.606	2.83084	1.98691	1.42475	0.15423	0.406752	123.606	1.62578	1.98863	0.817538	0.413621	0.728738	123.606	2.78884	1.72472	1.61698	0.105882	0.256006
ENSDARG00000044809	fpgs	FALSE	401.535	1.32733	1.07499	1.23474	0.216929	0.498236	401.535	1.89537	1.07477	1.76352	0.0778136	0.222492	401.535	-0.0669108	0.931518	-0.0718298	0.942737	0.993127	401.535	-0.606943	0.93174	-0.651408	0.514783	0.718168	401.535	0.434832	1.07545	0.404326	0.685973	0.984462	401.535	0.0653523	1.07579	0.0607484	0.95156	1	401.535	0.727938	1.07514	0.677061	0.498367	0.81427	401.535	0.740735	0.931499	0.795207	0.426493	0.628919
ENSDARG00000086158	ccbe1	FALSE	7.77309	9.04405	9.7807	0.924683	0.355131	NA	7.77309	0	9.88602	0	1	NA	7.77309	1.48716	8.53235	0.174297	0.861632	NA	7.77309	0.283437	8.55206	0.0331426	0.973561	NA	7.77309	0	9.88602	0	1	NA	7.77309	3.02744	9.81111	0.308573	0.757646	NA	7.77309	0	9.88602	0	1	NA	7.77309	6.06516	8.502	0.713381	0.47561	NA
ENSDARG00000086553	nlrc3l1	FALSE	364.661	0.812539	0.9159	0.887148	0.374999	0.699247	364.661	0.73641	0.915849	0.804074	0.421354	0.696966	364.661	0.454021	0.793405	0.572244	0.567157	0.762794	364.661	-0.226778	0.793672	-0.285732	0.775083	0.888139	364.661	0.432868	0.916175	0.472473	0.636589	0.952438	364.661	0.0687766	0.916596	0.0750348	0.940187	1	364.661	-3.24774	0.929032	-3.49583	0.000472586	0.00441473	364.661	-0.467941	0.794506	-0.58897	0.555881	0.739048
ENSDARG00000075169	bbs1	FALSE	397.885	-1.25505	1.65182	-0.759798	0.447375	0.776449	397.885	-2.37707	1.67025	-1.42318	0.154683	0.360759	397.885	1.6573	1.41745	1.16921	0.242318	0.474337	397.885	1.96619	1.41723	1.38735	0.165337	0.372256	397.885	3.43847	1.63319	2.10537	0.0352593	0.169621	397.885	-1.50493	1.65557	-0.909011	0.363344	0.681279	397.885	-8.01145	2.17859	-3.67735	0.000235667	0.00248308	397.885	0.693306	1.41972	0.488339	0.62531	0.792725
ENSDARG00000058725	rfesd	FALSE	1.18715	0	10.1958	0	1	NA	1.18715	0	10.1958	0	1	NA	1.18715	0	8.82877	0	1	NA	1.18715	0	8.82877	0	1	NA	1.18715	0	10.1958	0	1	NA	1.18715	0	10.1958	0	1	NA	1.18715	0	10.1958	0	1	NA	1.18715	1.50543	8.82352	0.170615	0.864526	NA
ENSDARG00000003462	fech	FALSE	146.668	-7.30711	2.30815	-3.16578	0.00154666	0.0120958	146.668	-10.2615	2.56977	-3.99317	6.51963e-05	0.00077526	146.668	-2.33402	1.8444	-1.26546	0.205706	0.431339	146.668	-2.93343	1.84544	-1.58955	0.111936	0.289581	146.668	0.600638	2.12737	0.282338	0.777684	1	146.668	-0.107995	2.1279	-0.0507521	0.959523	1	146.668	-3.13699	2.13547	-1.46899	0.141836	0.363928	146.668	-1.20574	1.84388	-0.653919	0.513164	0.705721
ENSDARG00000044319	fstl4	FALSE	457.654	-1.81946	1.55832	-1.16758	0.242977	0.536312	457.654	-5.44644	1.58782	-3.43014	0.000603279	0.00492324	457.654	-1.05179	1.34793	-0.780296	0.435217	0.662232	457.654	-1.24448	1.34799	-0.923211	0.355897	0.587922	457.654	-1.14222	1.55717	-0.733522	0.46324	0.824536	457.654	-1.2578	1.55738	-0.807639	0.419298	0.735971	457.654	-3.78247	1.56497	-2.41696	0.0156509	0.0725707	457.654	-2.89496	1.35128	-2.14239	0.032162	0.107298
ENSDARG00000058728	nudt2	FALSE	305.793	-1.66719	0.964829	-1.72797	0.0839941	0.264022	305.793	-1.52421	0.964234	-1.58075	0.113935	0.291768	305.793	-0.346265	0.833591	-0.41539	0.677856	0.840053	305.793	-0.951962	0.833818	-1.14169	0.253583	0.482694	305.793	-3.04728	0.969813	-3.14213	0.00167722	0.0175212	305.793	-1.18991	0.963927	-1.23444	0.217041	0.504517	305.793	-1.22347	0.963585	-1.2697	0.20419	0.467332	305.793	-0.660648	0.83414	-0.79201	0.428355	0.630411
ENSDARG00000004301	rhogb	FALSE	124.216	0	3.46153	0	1	1	124.216	8.40027	3.14865	2.66789	0.00763287	0.0382653	124.216	7.36985	2.82056	2.6129	0.0089777	0.0457415	124.216	7.69262	2.82015	2.72773	0.00637714	0.0346662	124.216	0	3.46153	0	1	1	124.216	4.4859	3.18136	1.41006	0.158523	0.414472	124.216	0	3.46153	0	1	1	124.216	6.82498	2.82312	2.41753	0.0156261	0.0619502
ENSDARG00000073781	si:dkey-17e16.9	FALSE	11.9226	0	10.1958	0	1	1	11.9226	0	10.1958	0	1	1	11.9226	0	8.82877	0	1	1	11.9226	9.5562	8.82877	1.08239	0.279078	0.51146	11.9226	0	10.1958	0	1	1	11.9226	0	10.1958	0	1	1	11.9226	0	10.1958	0	1	1	11.9226	16.4949	8.77243	1.88031	0.0600653	0.170627
ENSDARG00000090747	si:ch73-269m14.2	FALSE	419.74	1.37099	0.768762	1.78338	0.0745248	0.24204	419.74	1.43693	0.768605	1.86953	0.0615498	0.186771	419.74	1.13552	0.66627	1.7043	0.0883255	0.248041	419.74	0.740798	0.666401	1.11164	0.266292	0.496998	419.74	1.32068	0.768774	1.71791	0.0858139	0.310885	419.74	0.920349	0.769183	1.19653	0.231491	0.524209	419.74	2.02943	0.768233	2.64168	0.00824948	0.044578	419.74	0.909077	0.666766	1.36341	0.172753	0.357551
ENSDARG00000074481	ulk1b	FALSE	626.3	-0.433819	1.08463	-0.399971	0.689178	0.976414	626.3	-1.4625	1.08582	-1.34692	0.178007	0.396581	626.3	-0.518169	0.93901	-0.551825	0.581068	0.773018	626.3	-1.03635	0.939223	-1.10341	0.269847	0.50125	626.3	0.472475	1.08395	0.435884	0.662921	0.970911	626.3	-0.137577	1.08437	-0.126872	0.899041	1	626.3	-2.18795	1.08722	-2.01243	0.0441744	0.156353	626.3	-0.299083	0.93927	-0.318421	0.750166	0.8813
ENSDARG00000044811	cdk9	FALSE	780.999	0.569288	0.85495	0.665872	0.505493	0.831181	780.999	0.729969	0.854835	0.853929	0.393144	0.669257	780.999	0.0764365	0.740507	0.103222	0.917787	0.981501	780.999	0.310097	0.740448	0.418797	0.675364	0.828014	780.999	-1.74768	0.857247	-2.03871	0.0414786	0.188876	780.999	0.591786	0.854944	0.692193	0.488816	0.797134	780.999	-0.754976	0.855605	-0.882388	0.377567	0.689424	780.999	-0.0807205	0.740791	-0.108965	0.91323	0.980254
ENSDARG00000059978	cplx4a	FALSE	3018.33	-0.260876	0.897795	-0.290574	0.771377	1	3018.33	-1.96944	0.898544	-2.19182	0.0283927	0.104429	3018.33	-1.02681	0.777537	-1.32059	0.186639	0.405321	3018.33	-1.02986	0.777526	-1.32454	0.185325	0.399256	3018.33	-0.226824	0.897777	-0.252651	0.800538	1	3018.33	-1.27295	0.89819	-1.41723	0.156414	0.410867	3018.33	-1.8534	0.898384	-2.06304	0.0391086	0.142631	3018.33	-2.99938	0.778946	-3.85057	0.000117846	0.00111064
ENSDARG00000092752	si:ch211-233a1.4	FALSE	7.97103	0	10.1958	0	1	NA	7.97103	9.13141	10.0937	0.904666	0.365642	NA	7.97103	1.63667	8.79924	0.186002	0.852443	NA	7.97103	2.62605	8.78399	0.298959	0.764971	NA	7.97103	0	10.1958	0	1	NA	7.97103	0	10.1958	0	1	NA	7.97103	0	10.1958	0	1	NA	7.97103	3.60936	8.78249	0.410973	0.681092	NA
ENSDARG00000044596	pgap2	FALSE	85.0971	-2.16295	1.8281	-1.18316	0.236744	0.527189	85.0971	1.04116	1.81704	0.572998	0.566646	0.831942	85.0971	0.212445	1.57437	0.134939	0.89266	0.968463	85.0971	-0.663	1.57506	-0.420937	0.673801	0.827252	85.0971	0.207369	1.81815	0.114055	0.909194	1	85.0971	1.04573	1.81717	0.57547	0.564974	0.85749	85.0971	-4.91786	1.88396	-2.61039	0.00904392	0.0477109	85.0971	-0.834275	1.57663	-0.52915	0.596702	0.772157
ENSDARG00000055338	si:dkeyp-50d11.2	FALSE	176.044	-0.555477	1.61079	-0.344848	0.730209	0.999768	176.044	-1.47557	1.61205	-0.915341	0.360013	0.632329	176.044	-2.81435	1.3971	-2.01443	0.0439645	0.153099	176.044	-1.69526	1.39528	-1.215	0.224366	0.449085	176.044	-0.878975	1.61118	-0.545547	0.585378	0.918544	176.044	-1.04202	1.61152	-0.646607	0.517886	0.823077	176.044	-2.96356	1.61695	-1.83281	0.0668304	0.213101	176.044	-5.08578	1.42026	-3.58089	0.000342428	0.00272361
ENSDARG00000058740	ube2r2	FALSE	283.618	-2.10722	1.70509	-1.23584	0.216516	0.497535	283.618	-1.31275	1.70095	-0.771776	0.440247	0.71585	283.618	-0.223181	1.47074	-0.151748	0.879386	0.961076	283.618	0.0992037	1.47053	0.0674614	0.946214	0.984753	283.618	-1.69384	1.70279	-0.994747	0.319859	0.679799	283.618	0.617959	1.69777	0.363982	0.715872	0.962363	283.618	0.358671	1.69777	0.21126	0.832685	1	283.618	-0.952764	1.47235	-0.647104	0.517565	0.709119
ENSDARG00000096305	si:ch73-269m14.3	FALSE	0.0611263	0	10.1958	0	1	NA	0.0611263	0	10.1958	0	1	NA	0.0611263	0	8.82877	0	1	NA	0.0611263	0	8.82877	0	1	NA	0.0611263	0	10.1958	0	1	NA	0.0611263	0	10.1958	0	1	NA	0.0611263	0	10.1958	0	1	NA	0.0611263	0	8.82877	0	1	NA
ENSDARG00000090387	onecut2	FALSE	143.948	-6.60781	3.16589	-2.08719	0.0368712	0.143911	143.948	2.47593	2.81978	0.878059	0.379912	0.65459	143.948	-0.29286	2.44887	-0.11959	0.904808	0.975496	143.948	1.69958	2.44517	0.695076	0.487008	0.697575	143.948	2.15481	2.82038	0.764015	0.444858	0.808207	143.948	1.63693	2.82146	0.580169	0.5618	0.855038	143.948	-6.86538	3.16589	-2.16854	0.0301173	0.11767	143.948	-0.453292	2.45323	-0.184773	0.853407	0.946663
ENSDARG00000089836	mrps12	FALSE	105	-8.63639	2.12673	-4.06088	4.88886e-05	0.000696363	105	-0.942323	1.57057	-0.599988	0.548514	0.814928	105	0.0450014	1.35648	0.0331752	0.973535	1	105	0.877464	1.35569	0.647247	0.517472	0.720019	105	-6.21875	1.8689	-3.32749	0.000876324	0.0104138	105	0.195894	1.56663	0.125042	0.90049	1	105	1.69614	1.56377	1.08465	0.278078	0.569398	105	-0.742004	1.35976	-0.545689	0.58528	0.762779
ENSDARG00000044597	ncbp3	FALSE	497.192	1.57692	0.799144	1.97326	0.0484658	0.176451	497.192	1.07196	0.799398	1.34096	0.179933	0.399102	497.192	1.24498	0.692634	1.79746	0.0722634	0.217816	497.192	1.08198	0.692665	1.56205	0.118277	0.299897	497.192	0.693011	0.799874	0.8664	0.386271	0.753475	497.192	1.1936	0.799427	1.49307	0.135419	0.375245	497.192	1.00305	0.79937	1.2548	0.209552	0.475504	497.192	0.927848	0.693119	1.33866	0.180683	0.368532
ENSDARG00000052893	rx3	FALSE	459.088	1.15255	1.65412	0.696776	0.485943	0.813584	459.088	-0.107727	1.65707	-0.0650109	0.948165	1	459.088	0.0838282	1.43422	0.0584486	0.953391	0.997327	459.088	1.94958	1.43272	1.36075	0.173592	0.383939	459.088	-1.48383	1.66697	-0.890137	0.373392	0.740359	459.088	1.91315	1.65308	1.15733	0.247139	0.54732	459.088	0.392895	1.65519	0.237372	0.812368	1	459.088	0.370467	1.43501	0.258163	0.796281	0.91207
ENSDARG00000078915	mmp17a	FALSE	83.8312	0	3.60278	0	1	1	83.8312	0	3.60278	0	1	1	83.8312	7.56879	2.95003	2.56567	0.0102977	0.0510027	83.8312	8.30412	2.94941	2.81552	0.00486983	0.0279343	83.8312	7.63935	3.30497	2.31147	0.0208067	0.11658	83.8312	7.5553	3.3053	2.28581	0.0222651	0.106861	83.8312	4.37653	3.33119	1.3138	0.188912	0.443355	83.8312	5.64937	2.95785	1.90996	0.0561385	0.162302
ENSDARG00000045301	st8sia3	FALSE	220.234	-5.04851	2.14959	-2.3486	0.0188443	0.0867014	220.234	-2.06305	2.06313	-0.999966	0.317327	0.582587	220.234	-0.263614	1.77922	-0.148163	0.882214	0.962704	220.234	-0.561356	1.77946	-0.315463	0.75241	0.874479	220.234	0.730287	2.05348	0.355634	0.722115	1	220.234	0.13029	2.05448	0.0634172	0.949434	1	220.234	0.937395	2.05302	0.456593	0.647964	0.94179	220.234	-2.75282	1.79102	-1.53701	0.124291	0.285183
ENSDARG00000087753	npas4b	FALSE	0.0654992	0	10.1958	0	1	NA	0.0654992	0	10.1958	0	1	NA	0.0654992	0	8.82877	0	1	NA	0.0654992	0	8.82877	0	1	NA	0.0654992	0	10.1958	0	1	NA	0.0654992	0	10.1958	0	1	NA	0.0654992	0	10.1958	0	1	NA	0.0654992	0	8.82877	0	1	NA
ENSDARG00000079293	gdpd4b	FALSE	120.495	2.02904	1.89838	1.06882	0.285149	0.592091	120.495	0.70094	1.89916	0.369078	0.712069	0.948372	120.495	-1.20393	1.64657	-0.731173	0.464673	0.686133	120.495	-0.0319158	1.64529	-0.0193982	0.984523	1	120.495	-0.863136	1.90225	-0.453744	0.650013	0.961713	120.495	-3.21689	1.92127	-1.67436	0.0940606	0.295455	120.495	-0.122263	1.90007	-0.0643463	0.948695	1	120.495	0.343472	1.64564	0.208717	0.834669	0.935388
ENSDARG00000093052	c6.1	FALSE	136.189	10.5779	2.94542	3.5913	0.000329028	0.00341036	136.189	12.1093	2.94504	4.11175	3.92669e-05	0.00049955	136.189	8.49794	2.65119	3.20533	0.00134908	0.0100487	136.189	8.33531	2.65125	3.14391	0.00166705	0.0118845	136.189	9.60123	2.94592	3.25916	0.00111742	0.0126324	136.189	10.5888	2.94542	3.59502	0.000324369	0.0039301	136.189	7.28062	2.94937	2.46854	0.0135667	0.0652657	136.189	10.2386	2.65077	3.86251	0.000112227	0.00106557
ENSDARG00000093173	si:dkey-93m18.6	FALSE	0.456784	0	10.1958	0	1	NA	0.456784	0	10.1958	0	1	NA	0.456784	1.82952	8.79559	0.208005	0.835225	NA	0.456784	4.02613	8.7751	0.458812	0.646369	NA	0.456784	0	10.1958	0	1	NA	0.456784	0	10.1958	0	1	NA	0.456784	0	10.1958	0	1	NA	0.456784	0	8.82877	0	1	NA
ENSDARG00000052894	znf532	FALSE	339.809	-1.13482	1.0165	-1.1164	0.264251	0.564226	339.809	-2.79787	1.01954	-2.74425	0.00606487	0.0321486	339.809	-1.45505	0.879921	-1.65361	0.0982069	0.267003	339.809	-1.58737	0.87996	-1.80391	0.0712448	0.212488	339.809	-1.04376	1.01636	-1.02696	0.304439	0.661596	339.809	-1.69099	1.01728	-1.66227	0.0964596	0.30046	339.809	-2.49841	1.0184	-2.45328	0.0141562	0.0672421	339.809	-2.35067	0.881604	-2.66635	0.00766792	0.035624
ENSDARG00000074222	rap1gap2b	FALSE	57.2003	0	3.1946	0	1	1	57.2003	2.17225	3.01747	0.719891	0.471592	0.745985	57.2003	6.71026	2.57463	2.6063	0.00915276	0.0464639	57.2003	7.37774	2.57344	2.86688	0.00414544	0.0246214	57.2003	0	3.1946	0	1	1	57.2003	8.8	2.85223	3.0853	0.00203346	0.0174053	57.2003	9.18499	2.85153	3.22107	0.00127711	0.00995086	57.2003	6.29826	2.57841	2.44269	0.0145781	0.0587459
ENSDARG00000043074	grp	FALSE	2.25883	0	10.1958	0	1	NA	2.25883	0	10.1958	0	1	NA	2.25883	5.73711	8.7714	0.65407	0.513066	NA	2.25883	0	8.82877	0	1	NA	2.25883	0	10.1958	0	1	NA	2.25883	0	10.1958	0	1	NA	2.25883	0	10.1958	0	1	NA	2.25883	2.60842	8.79532	0.296569	0.766795	NA
ENSDARG00000005980	sfswap	FALSE	1264.69	-0.0430218	0.663153	-0.0648747	0.948274	1	1264.69	-0.210023	0.663168	-0.316696	0.751474	0.975643	1264.69	0.117483	0.574056	0.204654	0.837843	0.938834	1264.69	0.176113	0.574022	0.306805	0.758992	0.878341	1264.69	0.945109	0.662518	1.42654	0.153712	0.44757	1264.69	0.458774	0.66279	0.692185	0.488821	0.797134	1264.69	-0.459118	0.663301	-0.692172	0.48883	0.805039	1264.69	-0.181048	0.574518	-0.31513	0.752663	0.882934
ENSDARG00000063155	dcaf12	FALSE	526.768	1.53044	0.994078	1.53956	0.123667	0.343965	526.768	0.137533	0.995151	0.138203	0.89008	1	526.768	0.427849	0.861616	0.496565	0.619496	0.799758	526.768	0.153389	0.861718	0.178003	0.85872	0.936799	526.768	-0.20043	0.995835	-0.201268	0.840489	1	526.768	0.485993	0.99492	0.488474	0.625214	0.903011	526.768	-1.81468	0.999968	-1.81474	0.0695639	0.219149	526.768	0.730696	0.861855	0.847817	0.39654	0.601752
ENSDARG00000092664	si:dkey-93m18.3	FALSE	0.325155	0	10.1958	0	1	NA	0.325155	2.78478	10.1251	0.275039	0.783287	NA	0.325155	-0.270079	8.82788	-0.0305939	0.975593	NA	0.325155	0	8.82877	0	1	NA	0.325155	0	10.1958	0	1	NA	0.325155	0	10.1958	0	1	NA	0.325155	1.67155	10.1571	0.164569	0.869283	NA	0.325155	0	8.82877	0	1	NA
ENSDARG00000058746	ubap1	FALSE	715.984	0.410634	0.692438	0.593027	0.553163	0.874496	715.984	-0.695558	0.693587	-1.00284	0.315937	0.580839	715.984	0.290015	0.599659	0.483633	0.628646	0.806884	715.984	-0.274104	0.59987	-0.456939	0.647715	0.810619	715.984	0.197773	0.692598	0.285552	0.775221	1	715.984	0.127856	0.69271	0.184573	0.853564	1	715.984	-0.197392	0.692778	-0.284928	0.7757	1	715.984	-0.09146	0.600271	-0.152365	0.878899	0.961227
ENSDARG00000020811	efemp2b	FALSE	573.62	1.03482	1.51068	0.685004	0.493341	0.820814	573.62	1.00812	1.51058	0.667372	0.504535	0.77705	573.62	1.69236	1.30835	1.29351	0.195836	0.417933	573.62	1.11954	1.30847	0.855611	0.392213	0.619319	573.62	2.2678	1.51	1.50185	0.133136	0.409754	573.62	1.17998	1.51057	0.78115	0.434714	0.751595	573.62	1.16215	1.51041	0.769427	0.44164	0.759834	573.62	0.553705	1.30911	0.422963	0.672323	0.82879
ENSDARG00000007181	nadk2	FALSE	384.87	-0.207134	1.3008	-0.159235	0.873483	1	384.87	0.652111	1.29855	0.502185	0.615537	0.875152	384.87	1.69559	1.1244	1.508	0.131555	0.323515	384.87	1.34024	1.1245	1.19185	0.233319	0.460257	384.87	2.47346	1.297	1.90706	0.0565125	0.234143	384.87	1.2522	1.29796	0.964749	0.334671	0.652459	384.87	1.77677	1.29727	1.36963	0.170804	0.412611	384.87	0.440282	1.12579	0.391088	0.695732	0.845898
ENSDARG00000103962	add1	FALSE	1427.49	0.334559	0.52898	0.632461	0.527086	0.850554	1427.49	-0.853321	0.529635	-1.61115	0.107147	0.278708	1427.49	-0.819868	0.458361	-1.78869	0.0736641	0.220784	1427.49	-0.588336	0.458264	-1.28384	0.1992	0.417629	1427.49	0.466535	0.528912	0.882066	0.377741	0.744104	1427.49	-0.509001	0.52948	-0.961323	0.33639	0.653978	1427.49	-0.323986	0.529182	-0.612239	0.540379	0.853874	1427.49	0.0838976	0.458311	0.183058	0.854752	0.947285
ENSDARG00000038672	tcf7	FALSE	12.5669	-9.40797	4.48825	-2.09613	0.0360704	0.141973	12.5669	-9.53739	4.48825	-2.12497	0.0335893	0.118926	12.5669	-4.32152	3.68852	-1.17161	0.241352	0.472883	12.5669	-4.41865	3.68871	-1.19788	0.230962	0.457307	12.5669	-7.95736	4.48464	-1.77436	0.0760041	0.286059	12.5669	-9.39138	4.48825	-2.09244	0.0363996	0.153099	12.5669	-9.66553	4.48825	-2.15352	0.0312779	0.120771	12.5669	-1.90286	3.68334	-0.516613	0.605426	0.778336
ENSDARG00000075191	oacyl	FALSE	10.5811	0	10.1958	0	1	1	10.5811	0	10.1958	0	1	1	10.5811	0	8.82877	0	1	1	10.5811	0	8.82877	0	1	1	10.5811	0	10.1958	0	1	1	10.5811	0	10.1958	0	1	1	10.5811	0	10.1958	0	1	1	10.5811	4.38661	8.77714	0.499776	0.617233	0.786917
ENSDARG00000092967	si:dkey-93m18.4	FALSE	1.73916	-7.63046	10.0953	-0.755843	0.449743	NA	1.73916	-7.75988	10.0953	-0.768663	0.442093	NA	1.73916	-8.41547	8.71247	-0.965911	0.334089	NA	1.73916	-8.39833	8.71247	-0.963944	0.335074	NA	1.73916	-7.64105	10.0953	-0.756892	0.449114	NA	1.73916	-7.61387	10.0953	-0.7542	0.450729	NA	1.73916	-7.88802	10.0953	-0.781356	0.434593	NA	1.73916	-7.46591	8.71247	-0.856922	0.391488	NA
ENSDARG00000044514	st6gal1	FALSE	547.882	3.28968	1.69518	1.9406	0.0523065	0.186593	547.882	1.92912	1.69723	1.13663	0.255693	0.50583	547.882	3.56043	1.47227	2.41832	0.0155924	0.0704365	547.882	3.24074	1.47237	2.20104	0.0277332	0.107842	547.882	4.15699	1.69446	2.45328	0.014156	0.0887986	547.882	4.18519	1.69447	2.46991	0.0135146	0.0742445	547.882	2.17336	1.69646	1.28112	0.200151	0.460736	547.882	1.08657	1.47639	0.735961	0.461754	0.660648
ENSDARG00000044556	pacs1a	FALSE	483.296	-3.07709	1.1909	-2.58384	0.00977082	0.0517636	483.296	-6.17711	1.36058	-4.54004	5.62423e-06	9.45379e-05	483.296	1.44119	1.00924	1.428	0.153292	0.357912	483.296	0.47709	1.00964	0.472536	0.636544	0.803319	483.296	0.772694	1.16545	0.663002	0.507329	0.859884	483.296	0.903488	1.16534	0.775303	0.438161	0.755304	483.296	1.40445	1.16461	1.20594	0.227841	0.502101	483.296	0.57748	1.0102	0.571651	0.567558	0.748668
ENSDARG00000057113	c6.2	FALSE	492.545	7.69132	1.61363	4.76646	1.87489e-06	3.99361e-05	492.545	9.35956	1.61329	5.80153	6.57113e-09	2.34716e-07	492.545	7.06573	1.42983	4.94165	7.7466e-07	1.71565e-05	492.545	6.81916	1.42987	4.76908	1.85071e-06	3.68465e-05	492.545	7.59424	1.61365	4.70624	2.52327e-06	7.12268e-05	492.545	9.35534	1.61331	5.79886	6.67657e-09	3.22105e-07	492.545	6.44147	1.61411	3.99073	6.58712e-05	0.000857414	492.545	8.39937	1.42974	5.87474	4.23502e-09	1.36961e-07
ENSDARG00000096367	fnbp1b	FALSE	42.3858	3.10374	1.9187	1.61763	0.105743	0.309254	42.3858	4.42358	1.91634	2.30835	0.0209795	0.0829974	42.3858	2.1236	1.67177	1.27027	0.203988	0.429197	42.3858	1.91109	1.67208	1.14294	0.253062	0.482182	42.3858	1.76603	1.92411	0.917841	0.358702	0.724819	42.3858	2.8089	1.91956	1.4633	0.143385	0.388849	42.3858	-0.257356	1.94659	-0.132209	0.894819	1	42.3858	1.11584	1.67841	0.66482	0.506166	0.699995
ENSDARG00000101028	fnbp1b	FALSE	1006.93	-1.3094	0.480653	-2.72421	0.00644554	0.0373306	1006.93	0.801619	0.478743	1.67442	0.0940474	0.253753	1006.93	0.493662	0.414757	1.19024	0.23395	0.464519	1006.93	-0.153589	0.414889	-0.370192	0.71124	0.849779	1006.93	0.145978	0.479099	0.304693	0.7606	1	1006.93	0.0253852	0.479202	0.0529738	0.957753	1	1006.93	0.116734	0.478994	0.243708	0.807457	1	1006.93	0.0751564	0.415091	0.18106	0.85632	0.948363
ENSDARG00000057121	c7b	FALSE	21016.3	8.48774	0.912015	9.30659	1.32004e-20	4.45791e-18	21016.3	9.67125	0.912006	10.6044	2.84375e-26	8.00173e-23	21016.3	8.25665	0.791458	10.4322	1.76747e-25	2.81514e-22	21016.3	7.32533	0.791463	9.25543	2.13379e-20	8.86589e-18	21016.3	8.16247	0.912018	8.9499	3.55793e-19	1.53686e-16	21016.3	8.88733	0.912011	9.74476	1.94242e-22	3.27986e-19	21016.3	8.86591	0.91201	9.72129	2.44658e-22	1.34478e-19	21016.3	7.18843	0.791474	9.08233	1.06274e-19	3.22414e-17
ENSDARG00000070138	NA	FALSE	18.1114	0	3.95587	0	1	1	18.1114	5.16992	3.70008	1.39724	0.16234	0.372715	18.1114	0	3.42582	0	1	1	18.1114	3.54092	3.29066	1.07605	0.281903	0.514173	18.1114	0	3.95587	0	1	1	18.1114	9.10469	3.68464	2.47098	0.0134742	0.0740443	18.1114	0	3.95587	0	1	1	18.1114	5.61157	3.279	1.71137	0.0870134	0.223233
ENSDARG00000003151	skp1	FALSE	6904.81	-0.250724	0.515951	-0.485945	0.627006	0.931684	6904.81	-0.444717	0.515955	-0.861929	0.388727	0.664169	6904.81	-0.577452	0.446812	-1.29238	0.196224	0.418389	6904.81	-0.206976	0.446795	-0.463246	0.643188	0.808053	6904.81	-0.706657	0.515997	-1.3695	0.170843	0.475321	6904.81	-1.18289	0.516076	-2.29209	0.0219003	0.105519	6904.81	-0.0801944	0.515916	-0.155441	0.876474	1	6904.81	-0.265773	0.446836	-0.594789	0.551985	0.736326
ENSDARG00000088318	ubap2a	FALSE	1672.95	-0.25958	0.493521	-0.525976	0.598905	0.912229	1672.95	1.17526	0.492475	2.38643	0.0170128	0.0708035	1672.95	0.755236	0.426777	1.76963	0.0767893	0.227124	1672.95	0.35694	0.426854	0.83621	0.403037	0.628579	1672.95	0.418053	0.49291	0.848133	0.396364	0.763731	1672.95	0.998844	0.492612	2.02765	0.042596	0.172145	1672.95	1.14178	0.492451	2.31858	0.0204181	0.0880529	1672.95	1.36136	0.42681	3.18962	0.00142462	0.00905767
ENSDARG00000021241	zgc:165604	FALSE	2152.74	0.869771	1.05662	0.823166	0.410414	0.737878	2152.74	-1.11696	1.05681	-1.05692	0.290549	0.549894	2152.74	-0.277062	0.9151	-0.302767	0.762068	0.894177	2152.74	0.120107	0.915083	0.131252	0.895576	0.958481	2152.74	-0.52118	1.05673	-0.493198	0.621872	0.944556	2152.74	-0.539023	1.05674	-0.51008	0.609996	0.891987	2152.74	0.841529	1.05661	0.796446	0.425773	0.741595	2152.74	-0.154565	0.915136	-0.168899	0.865876	0.953367
ENSDARG00000079637	alpk2	FALSE	73.028	14.4116	3.286	4.38575	1.15585e-05	0.000199153	73.028	0	3.57183	0	1	1	73.028	19.6722	2.92037	6.73619	1.62596e-11	1.0499e-09	73.028	18.5949	2.92056	6.3669	1.92886e-10	1.01004e-08	73.028	16.8228	3.27092	5.14315	2.70172e-07	9.78202e-06	73.028	13.9999	3.2922	4.25244	2.11452e-05	0.000392751	73.028	0	3.57183	0	1	1	73.028	17.8274	2.92128	6.10261	1.04354e-09	4.06214e-08
ENSDARG00000097270	si:ch211-196o14.5	FALSE	1.40521	0	10.1958	0	1	NA	1.40521	0	10.1958	0	1	NA	1.40521	-0.270364	8.82788	-0.0306262	0.975568	NA	1.40521	4.06429	8.77496	0.463169	0.643243	NA	1.40521	0	10.1958	0	1	NA	1.40521	0	10.1958	0	1	NA	1.40521	0	10.1958	0	1	NA	1.40521	5.3394	8.77353	0.608581	0.542802	NA
ENSDARG00000087666	fibpb	FALSE	645.731	1.19328	1.38721	0.860202	0.389677	0.715558	645.731	0.134924	1.38815	0.097197	0.92257	1	645.731	1.16949	1.20166	0.973227	0.330441	0.566336	645.731	0.389905	1.20193	0.324399	0.745636	0.870506	645.731	1.78156	1.38683	1.28463	0.198923	0.519952	645.731	1.90988	1.38679	1.3772	0.168451	0.430586	645.731	0.719114	1.38739	0.518323	0.604233	0.907703	645.731	-0.184321	1.20305	-0.153211	0.878232	0.960766
ENSDARG00000004937	skp2	FALSE	74.0055	0	3.02563	0	1	1	74.0055	18.9621	2.66107	7.12575	1.03516e-12	8.39607e-11	74.0055	17.4546	2.41527	7.22674	4.9472e-13	4.35741e-11	74.0055	19.1925	2.41401	7.95043	1.85862e-15	2.69162e-13	74.0055	19.4823	2.66069	7.32227	2.43804e-13	2.92156e-11	74.0055	17.4339	2.66447	6.5431	6.02581e-11	4.53131e-09	74.0055	0	3.02563	0	1	1	74.0055	19.4201	2.41427	8.04386	8.7055e-16	1.18849e-13
ENSDARG00000016789	zgc:152891	FALSE	7.63644	0	10.1958	0	1	NA	7.63644	0	10.1958	0	1	NA	7.63644	0	8.82877	0	1	NA	7.63644	13.3537	8.78788	1.51955	0.128623	NA	7.63644	0	10.1958	0	1	NA	7.63644	13.5148	10.1382	1.33306	0.182511	NA	7.63644	0	10.1958	0	1	NA	7.63644	0	8.82877	0	1	NA
ENSDARG00000053404	ppp2cab	FALSE	1253.01	2.13991	0.509466	4.2003	2.66556e-05	0.000416752	1253.01	1.91682	0.509492	3.76222	0.00016841	0.001714	1253.01	1.83105	0.441768	4.14481	3.40089e-05	0.000461328	1253.01	1.67126	0.441785	3.78298	0.000154964	0.00164237	1253.01	0.929821	0.510117	1.82276	0.0683399	0.266054	1253.01	0.855221	0.510216	1.67619	0.0937003	0.294827	1253.01	1.6008	0.509579	3.14142	0.00168133	0.0124267	1253.01	1.26672	0.442136	2.86501	0.00416994	0.0219257
ENSDARG00000091271	cenpt	FALSE	118.423	-7.34426	2.79567	-2.62702	0.00861373	0.0467811	118.423	-5.11524	2.6152	-1.95597	0.0504686	0.161845	118.423	1.14778	2.07757	0.552464	0.580631	0.772598	118.423	3.80345	2.07649	1.83167	0.0670002	0.203783	118.423	-7.35485	2.79567	-2.6308	0.00851832	0.060877	118.423	0.305658	2.40068	0.127321	0.898686	1	118.423	-7.60183	2.79567	-2.71915	0.00654507	0.0370824	118.423	4.33705	2.07653	2.0886	0.0367436	0.118602
ENSDARG00000078256	ovol1b	FALSE	0.00898882	0	10.1958	0	1	NA	0.00898882	0	10.1958	0	1	NA	0.00898882	0	8.82877	0	1	NA	0.00898882	-0.274079	8.82877	-0.0310439	0.975235	NA	0.00898882	0	10.1958	0	1	NA	0.00898882	0	10.1958	0	1	NA	0.00898882	0	10.1958	0	1	NA	0.00898882	0	8.82877	0	1	NA
ENSDARG00000069494	tmem223	FALSE	99.4809	2.54863	1.97605	1.28976	0.197133	0.468552	99.4809	-8.22987	2.44592	-3.36474	0.00076616	0.0060045	99.4809	0.499071	1.71372	0.291222	0.770882	0.900163	99.4809	1.57155	1.71294	0.917461	0.358901	0.590233	99.4809	1.59256	1.97686	0.8056	0.420474	0.786981	99.4809	1.4864	1.97704	0.751829	0.452154	0.767248	99.4809	-0.00562514	1.97961	-0.00284154	0.997733	1	99.4809	0.794787	1.71426	0.463633	0.642911	0.806455
ENSDARG00000079373	fosl1b	FALSE	126.042	0	2.75681	0	1	1	126.042	9.97584	2.35012	4.24481	2.18775e-05	0.000303702	126.042	9.87231	2.15893	4.57278	4.81293e-06	8.42394e-05	126.042	10.0381	2.15887	4.64971	3.32398e-06	6.15016e-05	126.042	8.34686	2.35232	3.54835	0.000387651	0.00531775	126.042	8.65215	2.3518	3.67895	0.000234196	0.0029876	126.042	3.24909	2.43902	1.33213	0.182817	0.432503	126.042	11.0388	2.15883	5.11332	3.16542e-07	6.51948e-06
ENSDARG00000019501	pcnx3	FALSE	1019.99	1.51387	0.656446	2.30617	0.0211013	0.0942154	1019.99	2.28458	0.655874	3.48325	0.00049536	0.00416893	1019.99	1.18884	0.56918	2.08869	0.0367353	0.134018	1019.99	1.64301	0.569006	2.88751	0.00388306	0.0233313	1019.99	2.41285	0.655868	3.67887	0.000234271	0.00351198	1019.99	2.02196	0.656091	3.08183	0.00205733	0.0175449	1019.99	1.91843	0.656002	2.92442	0.00345095	0.0222606	1019.99	1.91042	0.569196	3.35634	0.000789809	0.00544771
ENSDARG00000099717	si:rp71-1h20.9	FALSE	16.2481	0	10.1958	0	1	1	16.2481	0	10.1958	0	1	1	16.2481	0	8.82877	0	1	1	16.2481	14.5599	8.77595	1.65907	0.0971019	0.263548	16.2481	0	10.1958	0	1	1	16.2481	0	10.1958	0	1	1	16.2481	0	10.1958	0	1	1	16.2481	0	8.82877	0	1	1
ENSDARG00000094879	si:dkey-277m11.2	FALSE	1.24959	0	10.1958	0	1	NA	1.24959	0	10.1958	0	1	NA	1.24959	4.92632	8.77271	0.561551	0.574422	NA	1.24959	3.81661	8.77595	0.434894	0.663639	NA	1.24959	0	10.1958	0	1	NA	1.24959	0	10.1958	0	1	NA	1.24959	0	10.1958	0	1	NA	1.24959	3.06544	8.78837	0.348806	0.727235	NA
ENSDARG00000095687	si:dkey-84o3.7	FALSE	0.114619	0	10.1958	0	1	NA	0.114619	0	10.1958	0	1	NA	0.114619	-0.269877	8.82788	-0.030571	0.975612	NA	0.114619	0	8.82877	0	1	NA	0.114619	0	10.1958	0	1	NA	0.114619	1.43202	10.183	0.140629	0.888163	NA	0.114619	0	10.1958	0	1	NA	0.114619	0	8.82877	0	1	NA
ENSDARG00000026035	ube2b	FALSE	138.24	-1.9574	1.7798	-1.09979	0.271424	0.573694	138.24	-3.64613	1.78637	-2.04109	0.0412422	0.138281	138.24	-2.72963	1.5409	-1.77146	0.0764851	0.226434	138.24	-2.38171	1.54034	-1.54622	0.122051	0.306478	138.24	-1.14111	1.77825	-0.641701	0.521067	0.869771	138.24	-2.05119	1.78005	-1.15232	0.249188	0.550348	138.24	-2.30746	1.78003	-1.2963	0.194872	0.452068	138.24	-2.52607	1.54196	-1.63822	0.101375	0.24844
ENSDARG00000044513	tpst1l	FALSE	154.172	0.0527474	1.69483	0.0311225	0.975172	1	154.172	-2.60625	1.70501	-1.52859	0.126366	0.313327	154.172	-0.12207	1.46757	-0.0831783	0.93371	0.989455	154.172	0.764074	1.46712	0.5208	0.602506	0.780884	154.172	-0.330329	1.69542	-0.194836	0.845522	1	154.172	-0.235536	1.69533	-0.138932	0.889504	1	154.172	0.859428	1.6937	0.507427	0.611855	0.913805	154.172	1.16371	1.46728	0.793105	0.427717	0.630054
ENSDARG00000079908	tmem151a	FALSE	181.778	0.590405	2.31132	0.25544	0.798383	1	181.778	-6.45179	2.70061	-2.38901	0.0168937	0.0704342	181.778	2.19445	2.00077	1.0968	0.272728	0.508353	181.778	1.60129	2.00098	0.800251	0.423565	0.645826	181.778	1.51234	2.30954	0.654824	0.512581	0.863006	181.778	1.03118	2.31037	0.446329	0.65536	0.92385	181.778	-5.40907	2.49598	-2.16712	0.0302261	0.117948	181.778	0.534657	2.00279	0.266957	0.789503	0.907465
ENSDARG00000098176	si:rp71-1h20.5	FALSE	38.0592	-4.15588	3.23354	-1.28524	0.198708	0.470872	38.0592	-4.28531	3.23354	-1.32527	0.185083	0.407024	38.0592	2.81602	2.52766	1.11408	0.265244	0.499724	38.0592	2.9987	2.52719	1.18657	0.235396	0.462588	38.0592	-4.16647	3.23354	-1.28852	0.197566	0.518012	38.0592	4.04179	2.89728	1.39503	0.163007	0.421268	38.0592	1.4441	2.91101	0.496081	0.619837	0.919509	38.0592	-0.455026	2.57314	-0.176837	0.859637	0.950375
ENSDARG00000053395	cdkn2aipnl	FALSE	240.815	-3.36508	1.71706	-1.95979	0.0500202	0.18086	240.815	-0.838815	1.71085	-0.490292	0.623927	0.881062	240.815	-1.11392	1.48147	-0.751902	0.45211	0.676202	240.815	-0.385809	1.48122	-0.260468	0.794503	0.900059	240.815	-1.87972	1.71227	-1.0978	0.272292	0.622196	240.815	-0.872486	1.71101	-0.509924	0.610105	0.89201	240.815	-1.24964	1.71112	-0.730305	0.465204	0.783196	240.815	-2.19527	1.48299	-1.4803	0.138794	0.308462
ENSDARG00000094217	si:dkey-17e16.15	FALSE	332.311	-1.80777	2.50678	-0.72115	0.470817	0.800674	332.311	-3.12942	2.50854	-1.24751	0.212211	0.445329	332.311	-3.48019	2.17155	-1.60263	0.109016	0.285507	332.311	-2.53925	2.17069	-1.16979	0.242087	0.470798	332.311	-4.14543	2.51229	-1.65006	0.09893	0.340811	332.311	-4.22952	2.51292	-1.68311	0.0923534	0.292078	332.311	-11.7443	2.89106	-4.06227	4.85983e-05	0.000666326	332.311	-11.322	2.39768	-4.72205	2.33476e-06	3.77531e-05
ENSDARG00000069495	tmem179bb	FALSE	2.23672	0	10.1958	0	1	NA	2.23672	0	10.1958	0	1	NA	2.23672	0	8.82877	0	1	NA	2.23672	0	8.82877	0	1	NA	2.23672	3.49878	10.1143	0.345925	0.729399	NA	2.23672	0	10.1958	0	1	NA	2.23672	0	10.1958	0	1	NA	2.23672	0	8.82877	0	1	NA
ENSDARG00000069373	crcp	FALSE	36.3426	-8.08012	2.84629	-2.83883	0.00452799	0.0280999	36.3426	-0.267677	2.45828	-0.108888	0.913291	1	36.3426	-1.90143	2.13244	-0.891667	0.372571	0.607746	36.3426	-1.00703	2.12947	-0.472903	0.636282	0.803148	36.3426	-8.09071	2.84629	-2.84255	0.00447548	0.0370279	36.3426	1.09394	2.45562	0.445484	0.65597	0.924404	36.3426	-2.59264	2.47539	-1.04736	0.294931	0.590714	36.3426	-0.940637	2.13166	-0.44127	0.659018	0.818707
ENSDARG00000097526	si:ch73-112l6.6	FALSE	1.59412	-6.16671	10.0982	-0.610674	0.541416	NA	1.59412	-6.29612	10.0982	-0.62349	0.532963	NA	1.59412	-6.95168	8.71584	-0.797591	0.425108	NA	1.59412	-6.93454	8.71584	-0.795625	0.42625	NA	1.59412	-6.1773	10.0982	-0.611722	0.540721	NA	1.59412	-6.15011	10.0982	-0.609031	0.542504	NA	1.59412	-6.42426	10.0982	-0.636179	0.52466	NA	1.59412	-3.45824	8.68437	-0.398214	0.690473	NA
ENSDARG00000093473	linc.u6	FALSE	1.38375	0	10.1958	0	1	NA	1.38375	0	10.1958	0	1	NA	1.38375	0	8.82877	0	1	NA	1.38375	0	8.82877	0	1	NA	1.38375	0	10.1958	0	1	NA	1.38375	0	10.1958	0	1	NA	1.38375	0	10.1958	0	1	NA	1.38375	2.48028	8.79771	0.281924	0.778002	NA
ENSDARG00000104101	rimbp2a	FALSE	583.684	-2.26681	1.54029	-1.47167	0.141109	0.375848	583.684	-0.571093	1.53827	-0.371257	0.710446	0.947228	583.684	-0.946778	1.33213	-0.710728	0.477253	0.696901	583.684	-0.885098	1.33209	-0.664443	0.506407	0.71144	583.684	1.05715	1.53776	0.687461	0.491793	0.848354	583.684	-1.17911	1.53882	-0.766247	0.443529	0.760082	583.684	-0.811646	1.53835	-0.527609	0.597771	0.902673	583.684	-2.92875	1.33456	-2.19454	0.0281969	0.0972577
ENSDARG00000101832	si:rp71-1h20.4	FALSE	0.193091	1.13382	10.1895	0.111273	0.9114	NA	0.193091	0	10.1958	0	1	NA	0.193091	0	8.82877	0	1	NA	0.193091	0	8.82877	0	1	NA	0.193091	1.22869	10.194	0.12053	0.904063	NA	0.193091	0	10.1958	0	1	NA	0.193091	0	10.1958	0	1	NA	0.193091	0	8.82877	0	1	NA
ENSDARG00000102019	si:rp71-1h20.3	FALSE	14.009	0	4.37457	0	1	1	14.009	5.35737	4.14291	1.29314	0.195962	0.423118	14.009	4.04326	3.66188	1.10415	0.269528	0.504653	14.009	4.49701	3.65789	1.2294	0.218922	0.443295	14.009	8.26657	4.13174	2.00075	0.0454194	0.200862	14.009	0	4.37457	0	1	1	14.009	0	4.37457	0	1	1	14.009	6.84758	3.65175	1.87515	0.0607722	0.172029
ENSDARG00000053389	jade2	FALSE	279.836	-0.0772466	1.45219	-0.0531933	0.957578	1	279.836	-0.662344	1.45303	-0.455837	0.648507	0.899976	279.836	0.0201448	1.25717	0.016024	0.987215	1	279.836	-1.63711	1.25889	-1.30044	0.193451	0.410229	279.836	0.200481	1.45172	0.138099	0.890163	1	279.836	-0.640051	1.45334	-0.440398	0.659649	0.927363	279.836	-0.906309	1.45336	-0.623596	0.532893	0.84693	279.836	-0.484391	1.25836	-0.384938	0.700283	0.848689
ENSDARG00000101184	si:rp71-1h20.2	FALSE	26.624	-1.72921	3.6331	-0.475961	0.634102	0.9375	26.624	-0.44509	3.62461	-0.122797	0.902268	1	26.624	4.39309	2.97605	1.47615	0.139904	0.336688	26.624	4.40732	2.97581	1.48105	0.138594	0.332073	26.624	-1.7398	3.6331	-0.478876	0.632027	0.949495	26.624	-0.153467	3.60255	-0.0425994	0.966021	1	26.624	-1.98678	3.6331	-0.546855	0.584479	0.891024	26.624	5.84905	2.9743	1.96653	0.0492372	0.147566
ENSDARG00000105104	si:dkey-223p19.1	FALSE	7.38151	9.0163	10.0938	0.893255	0.37172	NA	7.38151	0	10.1958	0	1	NA	7.38151	3.52105	8.77772	0.401135	0.688321	NA	7.38151	4.10023	8.77483	0.467272	0.640305	NA	7.38151	0	10.1958	0	1	NA	7.38151	0	10.1958	0	1	NA	7.38151	0	10.1958	0	1	NA	7.38151	0	8.82877	0	1	NA
ENSDARG00000012593	col5a1	FALSE	313.426	0.201901	1.84718	0.109302	0.912963	1	313.426	-3.23107	1.85087	-1.74571	0.0808621	0.228744	313.426	-0.985302	1.59986	-0.615868	0.537982	0.742254	313.426	-1.27236	1.59992	-0.795266	0.426459	0.647875	313.426	0.752865	1.84704	0.407607	0.683562	0.982501	313.426	-1.31758	1.84797	-0.712987	0.475854	0.788027	313.426	0.0372986	1.84715	0.0201925	0.98389	1	313.426	0.270306	1.59975	0.168967	0.865822	0.953362
ENSDARG00000058023	si:dkey-11o15.4	FALSE	0.208194	0	10.1958	0	1	NA	0.208194	0	10.1958	0	1	NA	0.208194	0	8.82877	0	1	NA	0.208194	0	8.82877	0	1	NA	0.208194	0	10.1958	0	1	NA	0.208194	0	10.1958	0	1	NA	0.208194	0	10.1958	0	1	NA	0.208194	2.0651	8.80705	0.234483	0.81461	NA
ENSDARG00000016742	rgs7bpb	FALSE	40.1579	9.15151	3.79173	2.41355	0.0157981	0.0757053	40.1579	7.59263	3.79361	2.00143	0.0453466	0.149047	40.1579	6.38006	3.36389	1.89663	0.0578765	0.186785	40.1579	6.47522	3.36359	1.92509	0.0542176	0.174794	40.1579	9.19165	3.79167	2.42417	0.0153435	0.0937775	40.1579	8.13439	3.79291	2.14463	0.0319821	0.138988	40.1579	7.31583	3.794	1.92826	0.0538223	0.181462	40.1579	9.09774	3.36174	2.70626	0.00680448	0.0324729
ENSDARG00000100179	gb:ai877918	FALSE	62.3082	9.37025	2.81036	3.33418	0.000855517	0.00746728	62.3082	0	3.15785	0	1	1	62.3082	7.95188	2.53865	3.13233	0.00173426	0.0122223	62.3082	7.52076	2.53903	2.96207	0.00305583	0.0192378	62.3082	9.1205	2.81057	3.24507	0.00117423	0.013107	62.3082	9.54604	2.81022	3.3969	0.000681529	0.00722529	62.3082	0	3.15785	0	1	1	62.3082	7.83505	2.53973	3.08499	0.00203556	0.0122499
ENSDARG00000092916	mlnl	FALSE	6.75408	0	7.5972	0	1	NA	6.75408	0	7.5972	0	1	NA	6.75408	0	6.57892	0	1	NA	6.75408	7.74069	6.49992	1.19089	0.233697	NA	6.75408	0	7.5972	0	1	NA	6.75408	0	7.5972	0	1	NA	6.75408	0	7.5972	0	1	NA	6.75408	5.07587	6.50563	0.780227	0.435257	NA
ENSDARG00000033361	asl	FALSE	61.6198	4.9344	3.12014	1.58147	0.113771	0.324756	61.6198	0	3.4141	0	1	1	61.6198	7.22599	2.77705	2.60204	0.00926723	0.046908	61.6198	6.14225	2.77906	2.21019	0.0270921	0.105914	61.6198	7.4993	3.0986	2.42023	0.0155109	0.0944586	61.6198	4.19922	3.1374	1.33844	0.180753	0.449933	61.6198	5.19581	3.11242	1.66938	0.0950418	0.274691	61.6198	8.97518	2.77608	3.23304	0.00122481	0.0079343
ENSDARG00000069497	sumf2	FALSE	39.6261	0	3.45137	0	1	1	39.6261	8.76293	3.13701	2.7934	0.00521571	0.0285653	39.6261	7.57097	2.81098	2.69335	0.00707369	0.0378392	39.6261	7.88795	2.81063	2.80647	0.00500871	0.028568	39.6261	9.12506	3.13676	2.90908	0.00362499	0.0313312	39.6261	4.60541	3.16754	1.45394	0.145964	0.392522	39.6261	0	3.45137	0	1	1	39.6261	8.16052	2.81117	2.90289	0.00369736	0.0198393
ENSDARG00000069498	phkg1b	FALSE	21.1547	14.768	4.6137	3.2009	0.00136998	0.0110061	21.1547	0	4.8188	0	1	1	21.1547	14.9845	4.05164	3.69839	0.000216968	0.0022636	21.1547	14.9631	4.05149	3.69323	0.000221427	0.00222744	21.1547	0	4.8188	0	1	1	21.1547	0	4.8188	0	1	1	21.1547	17.425	4.5999	3.78812	0.000151789	0.00171463	21.1547	16.8091	4.04895	4.15148	3.30339e-05	0.000373596
ENSDARG00000012820	nop56	FALSE	3456	1.9389	0.474138	4.08932	4.32644e-05	0.000629282	3456	2.82401	0.474006	5.95775	2.55735e-09	9.93729e-08	3456	2.09835	0.41081	5.10785	3.2585e-07	7.92364e-06	3456	2.05584	0.410809	5.00438	5.60409e-07	1.26161e-05	3456	0.440046	0.474591	0.92721	0.353817	0.719732	3456	1.79402	0.474167	3.78353	0.000154621	0.00212108	3456	2.02203	0.474085	4.26512	1.99793e-05	0.000313004	3456	2.38723	0.410844	5.81055	6.22675e-09	1.93515e-07
ENSDARG00000061454	nrxn2a	FALSE	443.094	-0.255529	1.25418	-0.203742	0.838555	1	443.094	-3.56477	1.26783	-2.81171	0.00492784	0.0273386	443.094	0.744196	1.08546	0.685601	0.492964	0.709392	443.094	0.722297	1.08546	0.665432	0.505774	0.710903	443.094	1.03417	1.25314	0.825264	0.409222	0.775522	443.094	-0.386173	1.25435	-0.307866	0.758184	0.985204	443.094	-1.24228	1.25532	-0.989612	0.322364	0.625771	443.094	-0.723039	1.08668	-0.665364	0.505818	0.699645
ENSDARG00000044512	ca4c	FALSE	0.0518612	0	10.1958	0	1	NA	0.0518612	0	10.1958	0	1	NA	0.0518612	0	8.82877	0	1	NA	0.0518612	0	8.82877	0	1	NA	0.0518612	0	10.1958	0	1	NA	0.0518612	0	10.1958	0	1	NA	0.0518612	0	10.1958	0	1	NA	0.0518612	0	8.82877	0	1	NA
ENSDARG00000102926	si:dkey-223p19.2	FALSE	0.495133	0	10.1958	0	1	NA	0.495133	0	10.1958	0	1	NA	0.495133	0	8.82877	0	1	NA	0.495133	0	8.82877	0	1	NA	0.495133	0	10.1958	0	1	NA	0.495133	0	10.1958	0	1	NA	0.495133	0	10.1958	0	1	NA	0.495133	0	8.82877	0	1	NA
ENSDARG00000093126	si:ch73-112l6.1	FALSE	176.686	-1.97683	1.72966	-1.1429	0.253081	0.550257	176.686	-1.25465	1.72693	-0.72652	0.46752	0.742212	176.686	-0.390955	1.49399	-0.261685	0.793564	0.914773	176.686	-1.13661	1.49445	-0.760552	0.446925	0.665115	176.686	-10.0984	2.24772	-4.49274	7.03134e-06	0.000175302	176.686	-1.46698	1.72789	-0.848998	0.395883	0.712996	176.686	-6.51886	1.83696	-3.54873	0.000387095	0.00374866	176.686	-0.777169	1.49492	-0.519874	0.603151	0.776769
ENSDARG00000101593	zgc:163077	FALSE	96.8131	-21.9632	2.80575	-7.8279	4.96081e-15	5.98325e-13	96.8131	-1.37299	2.40951	-0.569821	0.568799	0.833916	96.8131	-2.71271	2.08775	-1.29935	0.193825	0.415685	96.8131	-3.60797	2.09031	-1.72605	0.0843386	0.23959	96.8131	-0.186693	2.4079	-0.0775336	0.938199	1	96.8131	-0.976101	2.40904	-0.405183	0.685343	0.944372	96.8131	-1.23409	2.40903	-0.512274	0.608459	0.911187	96.8131	-1.12272	2.08631	-0.538137	0.590483	0.767278
ENSDARG00000060006	nedd4l	FALSE	2810.51	0.303452	0.484988	0.62569	0.531518	0.854977	2810.51	-1.29989	0.485263	-2.67873	0.00739012	0.0373508	2810.51	-0.962054	0.420086	-2.29014	0.0220133	0.0917045	2810.51	-1.13616	0.420097	-2.70452	0.0068403	0.0364988	2810.51	0.206745	0.484995	0.426283	0.669902	0.974909	2810.51	-0.761134	0.485163	-1.56882	0.11669	0.340291	2810.51	-0.14135	0.485011	-0.291437	0.770717	1	2810.51	-0.721799	0.420148	-1.71796	0.0858035	0.22087
ENSDARG00000102959	zgc:171220	FALSE	29.17	-8.40692	3.71661	-2.26199	0.0236982	0.102652	29.17	-8.53634	3.71661	-2.29681	0.0216296	0.0848645	29.17	-5.84152	3.01928	-1.93474	0.053022	0.175818	29.17	-1.51603	2.96967	-0.510504	0.609698	0.785518	29.17	-8.41751	3.71661	-2.26484	0.0235227	0.127194	29.17	-8.39032	3.71661	-2.25752	0.0239754	0.112939	29.17	-8.66448	3.71661	-2.33129	0.0197382	0.0860724	29.17	-0.16298	2.96887	-0.0548962	0.956221	1
ENSDARG00000075837	si:dkey-1d7.3	FALSE	2404.35	2.30125	1.38094	1.66644	0.095626	0.289465	2404.35	0.780423	1.38167	0.564839	0.572184	0.837225	2404.35	1.21566	1.19666	1.01587	0.30969	0.546807	2404.35	-0.201912	1.19725	-0.168647	0.866075	0.941116	2404.35	1.46371	1.38128	1.05968	0.289291	0.643678	2404.35	3.31028	1.3807	2.39753	0.016506	0.0862155	2404.35	1.62083	1.3811	1.17358	0.240564	0.519644	2404.35	0.509352	1.19733	0.425408	0.670539	0.828015
ENSDARG00000102171	fnip1	FALSE	1515.12	0.72126	0.47573	1.51611	0.129491	0.354849	1515.12	1.04475	0.475483	2.19724	0.0280031	0.103365	1515.12	-0.08884	0.412306	-0.215471	0.8294	0.933918	1515.12	-0.207652	0.412329	-0.503606	0.614538	0.789147	1515.12	0.374014	0.475943	0.785838	0.431962	0.797107	1515.12	0.761167	0.475711	1.60006	0.109585	0.325329	1515.12	-0.248825	0.476297	-0.522415	0.601381	0.905269	1515.12	0.110783	0.412586	0.268509	0.788308	0.906554
ENSDARG00000062328	rasgrp2	FALSE	19.4203	19.2263	5.47778	3.50987	0.00044833	0.00441298	19.4203	0	5.66403	0	1	1	19.4203	15.5174	4.80044	3.23249	0.00122716	0.00930007	19.4203	14.4373	4.80317	3.00578	0.00264896	0.0172179	19.4203	13.5159	5.50481	2.45529	0.0140772	0.0886036	19.4203	14.1023	5.49617	2.56585	0.0102924	0.060478	19.4203	17.2554	5.47902	3.14936	0.00163628	0.0121689	19.4203	14.2722	4.80847	2.96814	0.00299608	0.0168127
ENSDARG00000017312	lmbrd2b	FALSE	1009.53	-1.41974	0.674589	-2.10459	0.0353268	0.139876	1009.53	-1.05514	0.674044	-1.56538	0.117493	0.298334	1009.53	-0.214699	0.583164	-0.368162	0.712752	0.863595	1009.53	-0.327448	0.583174	-0.561492	0.574462	0.760701	1009.53	0.0404031	0.673415	0.0599973	0.952158	1	1009.53	0.133986	0.673393	0.198971	0.842285	1	1009.53	0.0851441	0.673308	0.126456	0.899371	1	1009.53	-1.40967	0.584031	-2.41369	0.0157921	0.062414
ENSDARG00000074863	si:dkey-112m2.1	FALSE	483.986	0.918686	1.20357	0.7633	0.445284	0.773904	483.986	2.61386	1.20234	2.17398	0.0297068	0.108276	483.986	2.64948	1.04211	2.5424	0.0110093	0.0537887	483.986	0.964137	1.04252	0.924812	0.355064	0.587033	483.986	0.455663	1.20416	0.378408	0.705127	0.994301	483.986	2.27168	1.20254	1.88908	0.0588817	0.216054	483.986	1.10433	1.20312	0.917884	0.358679	0.669346	483.986	0.631743	1.04326	0.605545	0.544817	0.731307
ENSDARG00000057101	rnf180b	FALSE	102.339	0.839597	2.48142	0.338354	0.735097	1	102.339	-0.36592	2.4824	-0.147406	0.882812	1	102.339	-1.24999	2.15019	-0.58134	0.561011	0.75873	102.339	-1.58397	2.1505	-0.736558	0.461391	0.676426	102.339	-0.940056	2.48356	-0.378512	0.705051	0.994301	102.339	-0.132389	2.4823	-0.0533331	0.957467	1	102.339	-5.7445	2.55252	-2.25052	0.0244158	0.100421	102.339	0.40367	2.14951	0.187797	0.851036	0.945208
ENSDARG00000099009	si:dkey-50i6.6	FALSE	11.5801	0	4.47887	0	1	1	11.5801	0	4.47887	0	1	1	11.5801	3.42539	3.76213	0.910491	0.362563	0.597695	11.5801	4.36368	3.75224	1.16295	0.244848	0.474142	11.5801	7.49682	4.2433	1.76674	0.0772712	0.289291	11.5801	0	4.47887	0	1	1	11.5801	6.22031	4.24668	1.46475	0.14299	0.366006	11.5801	6.0584	3.74768	1.61657	0.105971	0.256155
ENSDARG00000101093	znf1187	FALSE	55.5866	8.0386	2.57804	3.11811	0.00182015	0.0137765	55.5866	5.80604	2.58973	2.24195	0.0249648	0.0948641	55.5866	5.96298	2.34879	2.53875	0.0111248	0.0542145	55.5866	8.07303	2.34449	3.4434	0.000574447	0.00491688	55.5866	9.06949	2.57614	3.52057	0.000430616	0.00582963	55.5866	8.78142	2.57659	3.40816	0.000654028	0.00700976	55.5866	0	2.95108	0	1	1	55.5866	8.04819	2.34548	3.43137	0.000600551	0.00433308
ENSDARG00000103196	zgc:113343	FALSE	76.9096	3.28905	2.38973	1.37633	0.168721	0.422006	76.9096	-5.52009	2.78893	-1.97929	0.0477835	0.155054	76.9096	1.89138	2.07951	0.909532	0.363069	0.59797	76.9096	1.95833	2.07926	0.941842	0.346274	0.578273	76.9096	3.04811	2.39018	1.27526	0.202216	0.524796	76.9096	2.22954	2.39295	0.931715	0.351484	0.669872	76.9096	3.49163	2.38894	1.46158	0.143856	0.367141	76.9096	3.54977	2.07814	1.70815	0.0876092	0.22425
ENSDARG00000101320	si:dkey-50i6.5	FALSE	163.967	-0.280489	1.67636	-0.16732	0.867118	1	163.967	-2.05744	1.68294	-1.22252	0.22151	0.458288	163.967	-0.244225	1.45107	-0.168306	0.866342	0.954863	163.967	-1.31054	1.45226	-0.902419	0.366834	0.59732	163.967	-1.28902	1.6794	-0.76755	0.442755	0.806116	163.967	0.748801	1.67476	0.44711	0.654795	0.923405	163.967	-1.79987	1.68079	-1.07085	0.284239	0.577419	163.967	-0.00627973	1.45159	-0.00432611	0.996548	1
ENSDARG00000055518	pygma	FALSE	4.59715	0	10.1958	0	1	NA	4.59715	0	10.1958	0	1	NA	4.59715	3.40554	8.77839	0.387946	0.698056	NA	4.59715	6.12624	8.77093	0.698472	0.484882	NA	4.59715	0	10.1958	0	1	NA	4.59715	0	10.1958	0	1	NA	4.59715	0	10.1958	0	1	NA	4.59715	5.63212	8.77282	0.641997	0.520875	NA
ENSDARG00000093234	si:dkey-65l23.2	FALSE	1.02962	0	10.1958	0	1	NA	1.02962	0	10.1958	0	1	NA	1.02962	0	8.82877	0	1	NA	1.02962	0	8.82877	0	1	NA	1.02962	0	10.1958	0	1	NA	1.02962	0	10.1958	0	1	NA	1.02962	0	10.1958	0	1	NA	1.02962	0	8.82877	0	1	NA
ENSDARG00000094538	si:dkey-65l23.1	FALSE	1.93683	0	10.1958	0	1	NA	1.93683	0	10.1958	0	1	NA	1.93683	12.4351	8.81367	1.41089	0.158278	NA	1.93683	15.2403	8.7774	1.73631	0.0825088	NA	1.93683	0	10.1958	0	1	NA	1.93683	0	10.1958	0	1	NA	1.93683	0	10.1958	0	1	NA	1.93683	17.9391	8.77177	2.04509	0.0408456	NA
ENSDARG00000091669	bicdl2l	FALSE	3.65039	0	10.0967	0	1	NA	3.65039	0	10.0967	0	1	NA	3.65039	1.30967	8.71764	0.150233	0.880581	NA	3.65039	4.81438	8.68646	0.55424	0.579415	NA	3.65039	0	10.0967	0	1	NA	3.65039	0	10.0967	0	1	NA	3.65039	0	10.0967	0	1	NA	3.65039	3.19441	8.70055	0.367151	0.713506	NA
ENSDARG00000011171	tenm2b	FALSE	1535.39	-0.472868	1.06354	-0.444616	0.656597	0.954214	1535.39	-1.56084	1.06447	-1.46631	0.142564	0.340532	1535.39	-0.712615	0.920878	-0.773843	0.439023	0.665165	1535.39	-0.50924	0.920801	-0.55304	0.580236	0.764576	1535.39	0.151957	1.06317	0.142928	0.886347	1	1535.39	0.63267	1.063	0.595172	0.551729	0.849031	1535.39	-2.27086	1.06548	-2.13131	0.0330637	0.125986	1535.39	-1.30523	0.921584	-1.41629	0.15669	0.334691
ENSDARG00000095273	cox8a	FALSE	223.303	-2.12023	1.56003	-1.3591	0.174116	0.431312	223.303	-2.87068	1.56088	-1.83914	0.0658939	0.196621	223.303	-2.26635	1.35042	-1.67826	0.0932963	0.25738	223.303	-2.55693	1.35053	-1.89327	0.0583215	0.18437	223.303	-1.96285	1.55982	-1.25838	0.208255	0.533976	223.303	-1.91074	1.55981	-1.22498	0.220581	0.509333	223.303	-0.941876	1.55899	-0.604158	0.545739	0.858635	223.303	-1.41418	1.35037	-1.04725	0.294983	0.501383
ENSDARG00000057098	htr1ab	FALSE	2.10685	0	10.1958	0	1	NA	2.10685	0	10.1958	0	1	NA	2.10685	4.49937	8.77376	0.512821	0.608076	NA	2.10685	2.81828	8.78222	0.320907	0.748281	NA	2.10685	0	10.1958	0	1	NA	2.10685	0	10.1958	0	1	NA	2.10685	0	10.1958	0	1	NA	2.10685	6.07042	8.77199	0.692023	0.488923	NA
ENSDARG00000055523	slc22a6l	FALSE	12.6386	9.26069	6.91077	1.34004	0.180233	0.440654	12.6386	0	7.05915	0	1	1	12.6386	0.671603	6.0922	0.11024	0.912219	0.979425	12.6386	4.81598	6.03192	0.798416	0.424629	0.646328	12.6386	0	7.05915	0	1	1	12.6386	1.16687	7.05174	0.165472	0.868573	1	12.6386	0	7.05915	0	1	1	12.6386	6.07103	6.03073	1.00668	0.314088	0.521515
ENSDARG00000094912	si:dkey-270m17.3	FALSE	0.207445	0	10.1958	0	1	NA	0.207445	0	10.1958	0	1	NA	0.207445	0	8.82877	0	1	NA	0.207445	0	8.82877	0	1	NA	0.207445	0	10.1958	0	1	NA	0.207445	0	10.1958	0	1	NA	0.207445	0	10.1958	0	1	NA	0.207445	0	8.82877	0	1	NA
ENSDARG00000003414	capslb	FALSE	1.0373	0	10.1958	0	1	NA	1.0373	0	10.1958	0	1	NA	1.0373	0	8.82877	0	1	NA	1.0373	2.40514	8.78637	0.273735	0.784288	NA	1.0373	0	10.1958	0	1	NA	1.0373	0	10.1958	0	1	NA	1.0373	0	10.1958	0	1	NA	1.0373	3.41784	8.78432	0.389084	0.697214	NA
ENSDARG00000069501	abhd11	FALSE	197.711	0.00632347	1.95857	0.00322862	0.997424	1	197.711	-2.08229	1.96157	-1.06154	0.288444	0.547471	197.711	-0.583666	1.69621	-0.3441	0.730771	0.874646	197.711	-1.52464	1.69672	-0.898581	0.368876	0.599099	197.711	-1.00118	1.95959	-0.510914	0.609411	0.934768	197.711	-0.0787691	1.95864	-0.0402163	0.967921	1	197.711	-0.785399	1.95905	-0.400909	0.688487	0.975642	197.711	-1.70128	1.69784	-1.00203	0.316331	0.523965
ENSDARG00000057096	ndr1	FALSE	6.33107	3.53237	6.5016	0.543307	0.586918	NA	6.33107	0	6.62778	0	1	NA	6.33107	0.308636	5.72432	0.0539167	0.957002	NA	6.33107	2.00535	5.68218	0.352918	0.72415	NA	6.33107	0	6.62778	0	1	NA	6.33107	0	6.62778	0	1	NA	6.33107	0	6.62778	0	1	NA	6.33107	0	5.73953	0	1	NA
ENSDARG00000029905	phyhd1	FALSE	133.531	-1.91008	2.20994	-0.864312	0.387417	0.713381	133.531	-5.56324	2.21984	-2.50615	0.0122055	0.0551327	133.531	-5.04221	1.91632	-2.63119	0.00850853	0.043893	133.531	-4.1321	1.91475	-2.15804	0.0309249	0.116812	133.531	-3.61523	2.21204	-1.63434	0.102187	0.347685	133.531	-5.5451	2.22093	-2.49675	0.0125339	0.0702488	133.531	-12.5745	2.63836	-4.76603	1.87894e-06	3.90349e-05	133.531	-4.00365	1.91576	-2.08985	0.0366311	0.118351
ENSDARG00000043608	eif4ebp1	FALSE	586.721	-1.56985	0.866374	-1.81197	0.0699902	0.230865	586.721	-1.23036	0.865999	-1.42074	0.155392	0.361952	586.721	-0.712886	0.749595	-0.951029	0.34159	0.577515	586.721	-1.24826	0.749701	-1.66501	0.0959104	0.261544	586.721	-1.94282	0.866716	-2.24159	0.0249878	0.132342	586.721	-0.373565	0.865643	-0.431547	0.666071	0.931526	586.721	-0.22015	0.865501	-0.254362	0.799216	1	586.721	-1.13779	0.749944	-1.51717	0.129223	0.292914
ENSDARG00000014292	med15	FALSE	577.01	0.66584	0.730134	0.911941	0.3618	0.684324	577.01	1.66426	0.727763	2.28681	0.0222068	0.0867077	577.01	2.32729	0.63138	3.68604	0.000227769	0.00235459	577.01	2.7384	0.631234	4.33817	1.43675e-05	0.000220567	577.01	2.30927	0.727162	3.17574	0.00149456	0.0160369	577.01	2.7204	0.726856	3.7427	0.000182055	0.00242574	577.01	1.59147	0.727721	2.18693	0.0287478	0.113712	577.01	1.84154	0.632095	2.91338	0.00357535	0.0193366
ENSDARG00000014053	olfm1b	FALSE	492.246	1.03454	1.37222	0.753915	0.4509	0.780087	492.246	-4.83082	1.40585	-3.43622	0.000589884	0.00482878	492.246	-0.0152133	1.18878	-0.0127975	0.989789	1	492.246	0.364206	1.18864	0.306406	0.759295	0.878353	492.246	0.263864	1.37266	0.192228	0.847564	1	492.246	0.589831	1.37246	0.429761	0.667369	0.932186	492.246	-3.38565	1.38337	-2.44739	0.0143893	0.0680919	492.246	-5.15874	1.21901	-4.23191	2.31713e-05	0.000276106
ENSDARG00000069503	cldn3c	FALSE	0.522186	0	10.1958	0	1	NA	0.522186	0	10.1958	0	1	NA	0.522186	0	8.82877	0	1	NA	0.522186	0	8.82877	0	1	NA	0.522186	0	10.1958	0	1	NA	0.522186	0	10.1958	0	1	NA	0.522186	0	10.1958	0	1	NA	0.522186	0	8.82877	0	1	NA
ENSDARG00000095025	si:dkey-17e16.18	FALSE	9.93566	0	5.22987	0	1	NA	9.93566	0	5.22987	0	1	NA	9.93566	-0.273737	4.52737	-0.0604627	0.951787	0.996631	9.93566	4.40552	4.42098	0.996502	0.319006	0.551488	9.93566	1.22319	5.22669	0.234028	0.814963	NA	9.93566	0	5.22987	0	1	NA	9.93566	4.94603	5.04024	0.981309	0.32644	0.631248	9.93566	6.13451	4.41711	1.3888	0.164892	0.346234
ENSDARG00000020730	smpd4	FALSE	429.236	0.247572	1.47569	0.167767	0.866767	1	429.236	0.662717	1.47532	0.449201	0.653286	0.903174	429.236	0.166129	1.27791	0.130001	0.896566	0.971047	429.236	0.719067	1.27775	0.562761	0.573598	0.760065	429.236	-0.39207	1.47629	-0.265578	0.790564	1	429.236	0.766748	1.47535	0.519705	0.603269	0.886807	429.236	0.801083	1.4752	0.543032	0.587108	0.893371	429.236	0.744957	1.27797	0.582922	0.559946	0.742644
ENSDARG00000009544	cldnb	FALSE	0.628589	0	10.1958	0	1	NA	0.628589	0	10.1958	0	1	NA	0.628589	0	8.82877	0	1	NA	0.628589	0	8.82877	0	1	NA	0.628589	0	10.1958	0	1	NA	0.628589	0	10.1958	0	1	NA	0.628589	0	10.1958	0	1	NA	0.628589	4.94134	8.77476	0.563131	0.573346	NA
ENSDARG00000102321	si:ch73-299h12.1	FALSE	63.2166	-9.82013	3.10624	-3.16142	0.00157003	0.0122337	63.2166	-3.68284	2.78193	-1.32385	0.185555	0.407772	63.2166	-5.67044	2.41345	-2.34951	0.0187979	0.0810113	63.2166	-1.93907	2.40555	-0.80608	0.420197	0.642813	63.2166	-11.2097	3.12923	-3.58224	0.000340662	0.00473966	63.2166	-3.0176	2.78042	-1.08531	0.277786	0.586518	63.2166	-11.4566	3.12923	-3.66116	0.000251072	0.00262226	63.2166	-5.67904	2.41948	-2.34721	0.0189145	0.0714876
ENSDARG00000016570	prlra	FALSE	3511.59	-1.32274	0.745895	-1.77335	0.0761699	0.246263	3511.59	-1.7857	0.74606	-2.39351	0.0166881	0.0697492	3511.59	-1.07775	0.645682	-1.66916	0.0950858	0.261042	3511.59	-1.16204	0.645686	-1.7997	0.0719078	0.21391	3511.59	-0.129082	0.745502	-0.173148	0.862535	1	3511.59	-1.30664	0.74589	-1.75178	0.0798117	0.264036	3511.59	-3.48034	0.747769	-4.6543	3.25091e-06	6.4522e-05	3511.59	-3.43293	0.647371	-5.30288	1.13987e-07	2.6699e-06
ENSDARG00000006580	cldnd	FALSE	0.0398417	0	10.1958	0	1	NA	0.0398417	0	10.1958	0	1	NA	0.0398417	0	8.82877	0	1	NA	0.0398417	0.284378	8.82054	0.0322404	0.97428	NA	0.0398417	0	10.1958	0	1	NA	0.0398417	0	10.1958	0	1	NA	0.0398417	0	10.1958	0	1	NA	0.0398417	0	8.82877	0	1	NA
ENSDARG00000102731	bif1.1	FALSE	10.5138	0	10.1958	0	1	1	10.5138	0	10.1958	0	1	1	10.5138	4.39032	8.77407	0.500374	0.616812	0.797856	10.5138	1.41051	8.80284	0.160234	0.872697	0.944927	10.5138	0	10.1958	0	1	1	10.5138	0	10.1958	0	1	1	10.5138	8.6678	10.0938	0.858727	0.390491	0.704233	10.5138	0	8.82877	0	1	1
ENSDARG00000069505	cldn30	FALSE	11.4422	-3.15373	4.886	-0.645463	0.518627	0.841823	11.4422	3.08245	4.67554	0.659272	0.509721	0.781384	11.4422	2.26441	4.07113	0.556211	0.578067	0.770776	11.4422	2.74966	4.06941	0.675691	0.499237	0.706337	11.4422	-3.16432	4.886	-0.64763	0.517224	0.866972	11.4422	-3.13714	4.886	-0.642067	0.52083	0.825337	11.4422	-3.4113	4.886	-0.698177	0.485066	0.801857	11.4422	4.66372	4.06742	1.14661	0.251545	0.453334
ENSDARG00000093026	si:ch211-222n4.2	FALSE	24.6151	-23.3344	3.85459	-6.05366	1.4159e-09	5.87031e-08	24.6151	-23.5258	3.85459	-6.10331	1.03893e-09	4.35601e-08	24.6151	-2.97114	3.09808	-0.959028	0.337545	0.573676	24.6151	-3.54649	3.09906	-1.14437	0.252468	0.481628	24.6151	-23.329	3.85459	-6.05227	1.42822e-09	8.39486e-08	24.6151	-23.299	3.85459	-6.04447	1.49899e-09	8.2618e-08	24.6151	-23.7544	3.85459	-6.16262	7.15501e-10	3.18182e-08	24.6151	-3.3025	3.10068	-1.06509	0.286836	0.491758
ENSDARG00000025567	nf2b	FALSE	553.459	-0.48573	0.719002	-0.675561	0.499319	0.825561	553.459	0.305989	0.718139	0.426086	0.670045	0.915913	553.459	0.233768	0.62196	0.375857	0.707023	0.860283	553.459	0.135453	0.621971	0.217781	0.8276	0.92027	553.459	0.2158	0.718282	0.300439	0.763842	1	553.459	0.296635	0.718253	0.412995	0.679611	0.940127	553.459	0.139323	0.71818	0.193994	0.84618	1	553.459	-0.0136726	0.622382	-0.0219681	0.982473	1
ENSDARG00000095389	si:dkey-11o15.9p	FALSE	0.0293044	0	10.1958	0	1	NA	0.0293044	0	10.1958	0	1	NA	0.0293044	0	8.82877	0	1	NA	0.0293044	0	8.82877	0	1	NA	0.0293044	0	10.1958	0	1	NA	0.0293044	0	10.1958	0	1	NA	0.0293044	0	10.1958	0	1	NA	0.0293044	0	8.82877	0	1	NA
ENSDARG00000069507	mettl27	FALSE	31.1565	-4.88867	3.36489	-1.45285	0.146266	0.384252	31.1565	0.218817	3.06459	0.0714019	0.943078	1	31.1565	3.09152	2.64469	1.16895	0.242422	0.474346	31.1565	3.24307	2.64449	1.22635	0.220067	0.444775	31.1565	-0.26109	3.07708	-0.0848497	0.932381	1	31.1565	2.4849	3.04567	0.81588	0.414569	0.731194	31.1565	2.17608	3.04586	0.714438	0.474956	0.791926	31.1565	3.75976	2.64478	1.42158	0.155148	0.332476
ENSDARG00000069988	arid6	FALSE	6.64025	0	10.1958	0	1	NA	6.64025	0	10.1958	0	1	NA	6.64025	0	8.82877	0	1	NA	6.64025	3.27707	8.7788	0.373293	0.70893	NA	6.64025	0	10.1958	0	1	NA	6.64025	0	10.1958	0	1	NA	6.64025	0	10.1958	0	1	NA	6.64025	5.07167	8.77432	0.578013	0.563255	NA
ENSDARG00000101790	bif1.2	FALSE	46.2048	19.8428	3.46064	5.73384	9.81793e-09	3.49345e-07	46.2048	18.4674	3.46152	5.33505	9.55165e-08	2.60901e-06	46.2048	14.8929	3.0895	4.82047	1.43222e-06	2.93084e-05	46.2048	15.7301	3.08602	5.09721	3.44704e-07	8.25604e-06	46.2048	14.649	3.48346	4.2053	2.60735e-05	0.000557294	46.2048	16.9825	3.46479	4.90145	9.51296e-07	2.59844e-05	46.2048	0	3.74869	0	1	1	46.2048	16.9599	3.08503	5.49749	3.85234e-08	9.93655e-07
ENSDARG00000078970	il7r	FALSE	1.96864	0	10.1958	0	1	NA	1.96864	0	10.1958	0	1	NA	1.96864	0	8.82877	0	1	NA	1.96864	1.99214	8.79189	0.226589	0.820744	NA	1.96864	0	10.1958	0	1	NA	1.96864	0	10.1958	0	1	NA	1.96864	0	10.1958	0	1	NA	1.96864	4.8734	8.77501	0.555373	0.57864	NA
ENSDARG00000104605	si:ch73-299h12.4	FALSE	35.7808	17.7362	4.44974	3.98589	6.72267e-05	0.000914776	35.7808	0	4.67645	0	1	1	35.7808	14.9388	3.92281	3.80819	0.000139986	0.00155368	35.7808	14.5845	3.92361	3.71712	0.000201505	0.00205626	35.7808	0	4.67645	0	1	1	35.7808	16.9348	4.45077	3.80491	0.000141856	0.00197662	35.7808	17.084	4.45018	3.83895	0.000123561	0.00144974	35.7808	14.6047	3.92686	3.71919	0.000199864	0.001734
ENSDARG00000074777	ank1b	FALSE	169.879	0.500811	1.76761	0.283326	0.776927	1	169.879	-1.75403	1.7752	-0.988076	0.323115	0.589948	169.879	0.457334	1.53079	0.298757	0.765126	0.896014	169.879	1.1614	1.53042	0.758878	0.447925	0.665964	169.879	0.981725	1.76692	0.555614	0.578475	0.914823	169.879	1.01273	1.76693	0.573155	0.56654	0.858644	169.879	-9.22253	2.27983	-4.04526	5.22647e-05	0.000707461	169.879	-1.38	1.53536	-0.89881	0.368754	0.574849
ENSDARG00000101319	si:ch73-299h12.6	FALSE	69.1309	5.98088	2.71841	2.20014	0.0277969	0.116284	69.1309	0.784332	2.73647	0.286622	0.774402	0.991866	69.1309	2.28209	2.36835	0.963576	0.335259	0.571105	69.1309	1.4908	2.37018	0.628982	0.529361	0.728077	69.1309	-4.90061	3.077	-1.59265	0.111238	0.366355	69.1309	-4.87342	3.077	-1.58382	0.113235	0.33321	69.1309	4.98021	2.71879	1.83178	0.0669848	0.213451	69.1309	2.33779	2.37011	0.986363	0.323955	0.532258
ENSDARG00000052903	rtknb	FALSE	58.6763	6.542	3.32869	1.96534	0.0493753	0.17904	58.6763	-2.71099	3.62645	-0.747561	0.454725	0.729487	58.6763	5.54168	2.93023	1.89121	0.0585959	0.188172	58.6763	4.69743	2.93106	1.60264	0.109015	0.284631	58.6763	6.9326	3.3283	2.08293	0.0372579	0.176358	58.6763	-2.56498	3.62645	-0.707296	0.479382	0.790476	58.6763	-2.83913	3.62645	-0.782896	0.433688	0.750951	58.6763	6.94304	2.92981	2.36979	0.017798	0.068528
ENSDARG00000102950	si:ch211-241b2.1	FALSE	118.097	-9.50474	2.03779	-4.66424	3.09756e-06	6.17981e-05	118.097	-3.69237	1.4709	-2.51029	0.0120632	0.0546361	118.097	-1.05504	1.24946	-0.844393	0.39845	0.630612	118.097	-1.21452	1.24961	-0.971916	0.331092	0.563555	118.097	-0.0549402	1.44197	-0.0381008	0.969607	1	118.097	-1.42491	1.44659	-0.985015	0.324617	0.641711	118.097	-9.76231	2.03779	-4.79064	1.66253e-06	3.49569e-05	118.097	0.6678	1.2484	0.534924	0.592702	0.769026
ENSDARG00000055539	epdl2	FALSE	0.265946	0	10.1958	0	1	NA	0.265946	0	10.1958	0	1	NA	0.265946	0	8.82877	0	1	NA	0.265946	0	8.82877	0	1	NA	0.265946	0	10.1958	0	1	NA	0.265946	0	10.1958	0	1	NA	0.265946	0	10.1958	0	1	NA	0.265946	1.50581	8.82352	0.170659	0.864492	NA
ENSDARG00000067979	gtf3c5	FALSE	118.98	1.15682	1.75252	0.660089	0.509197	0.833851	118.98	-0.0427827	1.75376	-0.0243948	0.980538	1	118.98	0.354148	1.51835	0.233245	0.815571	0.926986	118.98	0.530059	1.51823	0.349128	0.726993	0.858361	118.98	0.205327	1.75355	0.117092	0.906787	1	118.98	-6.97098	2.05064	-3.39941	0.000675316	0.00719368	118.98	0.0659318	1.75343	0.0376015	0.970005	1	118.98	-1.59598	1.52265	-1.04816	0.294563	0.500888
ENSDARG00000058630	zgc:162472	FALSE	766.379	-0.192907	0.737006	-0.261744	0.793519	1	766.379	-0.362006	0.737018	-0.491177	0.623301	0.880824	766.379	-0.12957	0.63808	-0.203062	0.839087	0.939732	766.379	-0.494981	0.638156	-0.775643	0.43796	0.657766	766.379	-0.913405	0.737547	-1.23844	0.215554	0.545018	766.379	0.099217	0.736847	0.134651	0.892888	1	766.379	-0.149621	0.736841	-0.203058	0.83909	1	766.379	-1.24575	0.638948	-1.94969	0.0512129	0.151945
ENSDARG00000076991	dolk	FALSE	73.8472	-8.17598	2.7427	-2.98099	0.00287315	0.0197749	73.8472	-0.0636573	2.3943	-0.026587	0.978789	1	73.8472	-2.06409	2.07504	-0.994726	0.319869	0.556143	73.8472	-1.40647	2.07418	-0.678085	0.497718	0.705232	73.8472	-1.43088	2.39661	-0.597042	0.550479	0.892476	73.8472	-1.27745	2.39634	-0.533083	0.593976	0.879856	73.8472	-3.18177	2.4034	-1.32386	0.185549	0.437331	73.8472	-1.16056	2.07483	-0.559351	0.575922	0.755135
ENSDARG00000062003	myo5b	FALSE	873.252	0.149196	1.01106	0.147564	0.882687	1	873.252	0.363131	1.01099	0.359184	0.719458	0.953697	873.252	-0.530912	0.875643	-0.606311	0.544309	0.747137	873.252	-0.68188	0.875655	-0.778708	0.436152	0.656184	873.252	0.468739	1.01099	0.463643	0.642903	0.956472	873.252	-0.748493	1.01135	-0.740094	0.459243	0.774326	873.252	-0.106172	1.01106	-0.105011	0.916367	1	873.252	0.173531	0.87565	0.198173	0.842909	0.940047
ENSDARG00000099612	zgc:66483	FALSE	11.9083	0	5.9294	0	1	1	11.9083	0	5.9294	0	1	1	11.9083	1.50143	5.08664	0.295171	0.767863	0.89801	11.9083	0	5.1348	0	1	1	11.9083	5.17648	5.76275	0.898265	0.369044	0.735949	11.9083	7.78534	5.75318	1.35322	0.175984	0.442259	11.9083	0	5.9294	0	1	1	11.9083	4.77076	5.04246	0.946118	0.344088	0.552093
ENSDARG00000077818	nrg2a	FALSE	52.471	2.61258	3.07865	0.84861	0.396098	0.721748	52.471	-8.04431	3.39934	-2.36643	0.0179604	0.0737555	52.471	0.0132326	2.66837	0.00495906	0.996043	1	52.471	-0.750455	2.66929	-0.281144	0.7786	0.890407	52.471	0.584356	3.08054	0.189693	0.84955	1	52.471	0.407766	3.08095	0.13235	0.894707	1	52.471	-1.46443	3.08697	-0.47439	0.635222	0.932417	52.471	-0.268557	2.66992	-0.100586	0.919879	0.983754
ENSDARG00000103795	zgc:113348	FALSE	85.1191	1.39112	2.11616	0.65738	0.510936	0.835325	85.1191	0.206601	2.11861	0.0975169	0.922316	1	85.1191	1.19498	1.83368	0.651681	0.514607	0.72501	85.1191	0.431361	1.83432	0.235161	0.814084	0.911681	85.1191	0.184284	2.11909	0.0869638	0.9307	1	85.1191	1.32326	2.11629	0.625274	0.531791	0.833263	85.1191	1.69778	2.11541	0.802577	0.42222	0.737648	85.1191	0.315578	1.83585	0.171898	0.863518	0.952361
ENSDARG00000067591	puraa	FALSE	432.47	0.364285	0.821192	0.443605	0.657328	0.954265	432.47	-0.299598	0.821647	-0.364631	0.715387	0.951124	432.47	-0.829314	0.711636	-1.16536	0.243873	0.475675	432.47	-1.29594	0.711935	-1.8203	0.068713	0.207135	432.47	-0.0489276	0.82151	-0.0595581	0.952508	1	432.47	-0.01963	0.821523	-0.0238947	0.980937	1	432.47	-1.18031	0.822727	-1.43463	0.151391	0.379531	432.47	-1.29066	0.712869	-1.81052	0.0702152	0.190645
ENSDARG00000011594	smarcb1b	FALSE	130.318	-23.816	2.2871	-10.4132	2.15934e-25	2.22819e-22	130.318	0.891266	1.77548	0.501986	0.615677	0.875204	130.318	-0.593312	1.5384	-0.385668	0.699742	0.855378	130.318	-1.14127	1.53878	-0.741674	0.458285	0.674044	130.318	-0.231877	1.77655	-0.130521	0.896154	1	130.318	-0.125694	1.77647	-0.0707547	0.943593	1	130.318	-1.07749	1.77757	-0.606162	0.544407	0.857332	130.318	-1.14624	1.53979	-0.74441	0.456628	0.656484
ENSDARG00000102033	zgc:193790	FALSE	11.8784	6.89697	4.84514	1.42348	0.154597	0.397767	11.8784	0	5.05127	0	1	1	11.8784	2.21771	4.29396	0.516473	0.605524	0.789107	11.8784	5.42133	4.25806	1.27319	0.20295	0.422916	11.8784	0	5.05127	0	1	1	11.8784	0	5.05127	0	1	1	11.8784	8.81079	4.84184	1.81972	0.0688015	0.217623	11.8784	5.25567	4.26225	1.23307	0.217548	0.413942
ENSDARG00000024219	cdk5rap2	FALSE	2121.66	-0.397462	0.469472	-0.846614	0.39721	0.722887	2121.66	-0.694774	0.469563	-1.47962	0.138975	0.334932	2121.66	-0.787707	0.406479	-1.93788	0.0526382	0.175	2121.66	-0.658866	0.406427	-1.62112	0.104993	0.277736	2121.66	-1.00135	0.46988	-2.13108	0.0330822	0.162157	2121.66	-0.221584	0.469379	-0.472078	0.636871	0.911962	2121.66	-1.28286	0.469936	-2.72987	0.0063359	0.0361379	2121.66	-1.34447	0.407109	-3.30247	0.000958373	0.00643392
ENSDARG00000103825	galnt10	FALSE	40.5204	1.32844	3.10818	0.427401	0.669087	0.963009	40.5204	0	3.14928	0	1	1	40.5204	6.15927	2.53383	2.43081	0.015065	0.0686161	40.5204	5.06125	2.53851	1.99378	0.0461756	0.156121	40.5204	6.53471	2.80862	2.32666	0.0199834	0.113335	40.5204	0	3.14928	0	1	1	40.5204	0	3.14928	0	1	1	40.5204	6.12362	2.53714	2.41359	0.0157962	0.0624173
ENSDARG00000069766	caln2	FALSE	2.42004	0	10.1958	0	1	NA	2.42004	0	10.1958	0	1	NA	2.42004	5.15045	8.77227	0.587129	0.557117	NA	2.42004	4.59637	8.77333	0.523903	0.600346	NA	2.42004	0	10.1958	0	1	NA	2.42004	0	10.1958	0	1	NA	2.42004	0	10.1958	0	1	NA	2.42004	0	8.82877	0	1	NA
ENSDARG00000005335	slc22a4	FALSE	14.5237	-9.8233	5.63509	-1.74324	0.0812922	0.257974	14.5237	-9.95272	5.63509	-1.7662	0.0773616	0.221644	14.5237	-10.6082	4.82657	-2.19788	0.0279578	0.109807	14.5237	-5.28348	4.72583	-1.118	0.263567	0.494121	14.5237	-9.83389	5.63509	-1.74512	0.0809646	0.298677	14.5237	-9.80671	5.63509	-1.74029	0.0818077	0.268497	14.5237	-10.0809	5.63509	-1.78894	0.0736239	0.228373	14.5237	-9.65863	4.82657	-2.00114	0.0453775	0.13908
ENSDARG00000024026	sdf2	FALSE	155.2	-0.54385	2.33579	-0.232833	0.815891	1	155.2	4.79566	2.30716	2.0786	0.0376541	0.129623	155.2	4.76367	2.00449	2.37649	0.0174781	0.0766893	155.2	3.66498	2.00479	1.82811	0.0675332	0.20472	155.2	3.42589	2.30834	1.48414	0.137772	0.418096	155.2	5.09469	2.3071	2.20827	0.0272254	0.123882	155.2	1.25349	2.31361	0.541788	0.587965	0.8943	155.2	3.89278	2.00509	1.94145	0.0522038	0.154006
ENSDARG00000103237	si:ch73-299h12.8	FALSE	10.9679	19.5314	8.57426	2.27791	0.0227317	0.0998387	10.9679	0	8.69434	0	1	1	10.9679	16.2216	7.46099	2.17418	0.0296915	0.11497	10.9679	15.3038	7.46225	2.05082	0.0402841	0.141535	10.9679	0	8.69434	0	1	1	10.9679	0	8.69434	0	1	1	10.9679	0	8.69434	0	1	1	10.9679	0	7.52885	0	1	1
ENSDARG00000012932	mat2b	FALSE	615.443	1.42425	1.079	1.31997	0.186846	0.45218	615.443	1.53081	1.07879	1.419	0.155898	0.362773	615.443	1.2212	0.935053	1.30603	0.191543	0.412186	615.443	1.17882	0.935045	1.26072	0.207411	0.428614	615.443	0.929066	1.07949	0.860651	0.38943	0.756643	615.443	2.0584	1.07854	1.9085	0.0563267	0.209215	615.443	2.1241	1.07837	1.96972	0.0488701	0.168846	615.443	1.26535	0.93542	1.35271	0.176149	0.362522
ENSDARG00000015557	zgc:100829	FALSE	129.608	-22.2013	2.88713	-7.68974	1.47436e-14	1.57383e-12	129.608	-1.52919	2.50605	-0.610199	0.54173	0.810041	129.608	-0.180885	2.16731	-0.0834603	0.933486	0.989344	129.608	0.909371	2.16684	0.419677	0.674722	0.827725	129.608	0.996263	2.50182	0.398214	0.690472	0.985994	129.608	-2.52722	2.51242	-1.00589	0.314467	0.630428	129.608	-0.120388	2.50267	-0.048104	0.961633	1	129.608	1.29985	2.16697	0.599847	0.548608	0.733665
ENSDARG00000104488	si:ch73-299h12.9	FALSE	13.4494	2.4613	4.55065	0.540867	0.588599	0.904821	13.4494	1.16511	4.66538	0.249736	0.802792	1	13.4494	6.9156	3.92391	1.76242	0.0779977	0.229561	13.4494	5.76011	3.92586	1.46722	0.142315	0.337603	13.4494	0	4.67976	0	1	1	13.4494	0	4.67976	0	1	1	13.4494	0	4.67976	0	1	1	13.4494	6.8304	3.92528	1.74011	0.0818402	0.213224
ENSDARG00000100686	si:ch211-241b2.4	FALSE	12.3314	-3.88696	5.31402	-0.731453	0.464502	0.79481	12.3314	-4.01638	5.31402	-0.755808	0.449764	0.72519	12.3314	2.81894	4.44382	0.63435	0.525852	0.733413	12.3314	-2.99679	4.53114	-0.661375	0.508372	0.713033	12.3314	-3.89755	5.31402	-0.733446	0.463286	0.824536	12.3314	-3.87036	5.31402	-0.728331	0.466411	0.78004	12.3314	3.02749	5.11837	0.591495	0.554189	0.865554	12.3314	-3.00089	4.5574	-0.658465	0.510239	0.70347
ENSDARG00000094112	slc22a21	FALSE	79.2322	2.06103	3.08661	0.667734	0.504303	0.830141	79.2322	4.0011	3.03458	1.3185	0.187336	0.410038	79.2322	6.41279	2.70772	2.36833	0.0178684	0.0778301	79.2322	6.66177	2.70748	2.46051	0.013874	0.0636383	79.2322	-1.73302	3.34541	-0.518029	0.604438	0.9313	79.2322	-0.313255	3.32817	-0.0941223	0.925012	1	79.2322	8.48285	3.01904	2.80979	0.00495742	0.029684	79.2322	5.02329	2.71201	1.85224	0.0639919	0.178369
ENSDARG00000100899	si:ch211-241b2.5	FALSE	128.84	10.6148	3.12832	3.39314	0.000690964	0.00629425	128.84	10.5617	3.12829	3.37619	0.000734979	0.00580421	128.84	9.02477	2.80368	3.2189	0.00128684	0.00966038	128.84	9.04939	2.80365	3.22772	0.00124782	0.00932715	128.84	8.43846	3.13003	2.69597	0.00701841	0.0524376	128.84	8.75422	3.12965	2.79719	0.00515492	0.0359008	128.84	8.71618	3.12939	2.78527	0.00534837	0.0316188	128.84	11.0876	2.80335	3.95511	7.64983e-05	0.000765503
ENSDARG00000078865	cxxc5a	FALSE	436.715	-0.121087	1.06295	-0.113916	0.909304	1	436.715	-1.15584	1.06351	-1.08681	0.277119	0.5335	436.715	-1.13853	0.920682	-1.23662	0.216229	0.443801	436.715	-0.247695	0.920433	-0.269107	0.787847	0.896051	436.715	-1.18265	1.06364	-1.11189	0.266184	0.615474	436.715	-1.52372	1.06405	-1.432	0.152144	0.402902	436.715	-0.438054	1.06298	-0.4121	0.680266	0.969542	436.715	-1.16597	0.921055	-1.26591	0.205546	0.400183
ENSDARG00000011371	zgc:64106	FALSE	72.0809	0	4.15102	0	1	1	72.0809	7.05831	3.89653	1.81144	0.0700734	0.206272	72.0809	9.52443	3.44736	2.76282	0.00573045	0.0320814	72.0809	6.5835	3.44939	1.9086	0.0563141	0.180019	72.0809	0	4.15102	0	1	1	72.0809	8.48976	3.89403	2.1802	0.0292427	0.129941	72.0809	11.4242	3.89246	2.93495	0.00333596	0.0216503	72.0809	9.64772	3.44753	2.79844	0.00513502	0.025937
ENSDARG00000029822	cel.2	FALSE	2.94837	0	10.1958	0	1	NA	2.94837	0	10.1958	0	1	NA	2.94837	5.93733	8.77117	0.676914	0.498461	NA	2.94837	0.912546	8.81288	0.103547	0.917529	NA	2.94837	6.43882	10.096	0.637759	0.523631	NA	2.94837	0	10.1958	0	1	NA	2.94837	0	10.1958	0	1	NA	2.94837	4.38738	8.77714	0.499865	0.61717	NA
ENSDARG00000089078	col23a1b	FALSE	55.4859	0	3.42695	0	1	1	55.4859	0	3.42695	0	1	1	55.4859	9.57018	2.95251	3.24137	0.00118955	0.0090693	55.4859	13.8053	2.80168	4.92748	8.32948e-07	1.79483e-05	55.4859	17.9233	3.11085	5.76156	8.33393e-09	4.08429e-07	55.4859	0	3.42695	0	1	1	55.4859	0	3.42695	0	1	1	55.4859	0	2.96778	0	1	1
ENSDARG00000016718	mmp11b	FALSE	21.1635	0	10.1958	0	1	1	21.1635	0	10.1958	0	1	1	21.1635	14.3613	8.77602	1.63643	0.10175	0.273063	21.1635	13.4	8.7815	1.52593	0.127026	0.314458	21.1635	16.9738	10.0959	1.68125	0.0927144	0.32708	21.1635	18.91	10.094	1.87339	0.0610142	0.220967	21.1635	20.3381	10.0935	2.01497	0.0439081	0.15567	21.1635	18.8934	8.77012	2.15429	0.0312174	0.104824
ENSDARG00000092576	si:ch211-160j14.4	FALSE	0.870366	0	10.1958	0	1	NA	0.870366	0	10.1958	0	1	NA	0.870366	0	8.82877	0	1	NA	0.870366	0	8.82877	0	1	NA	0.870366	0	10.1958	0	1	NA	0.870366	0	10.1958	0	1	NA	0.870366	0	10.1958	0	1	NA	0.870366	0	8.82877	0	1	NA
ENSDARG00000006524	supt6h	FALSE	4123.68	-0.187079	0.357194	-0.523748	0.600454	0.913492	4123.68	0.350091	0.357054	0.9805	0.326839	0.594194	4123.68	-0.421578	0.309293	-1.36304	0.17287	0.386848	4123.68	-0.75743	0.309328	-2.44863	0.0143399	0.065071	4123.68	-0.266446	0.357205	-0.745918	0.455717	0.817485	4123.68	-0.572282	0.357309	-1.60165	0.109234	0.324625	4123.68	-0.111343	0.357118	-0.311781	0.755207	1	4123.68	-0.447661	0.309413	-1.44681	0.147951	0.32198
ENSDARG00000026787	aqp7	FALSE	8.21038	0	9.02372	0	1	NA	8.21038	0	9.02372	0	1	NA	8.21038	3.99036	7.75376	0.514635	0.606808	NA	8.21038	5.22369	7.74985	0.674038	0.500287	NA	8.21038	0	9.02372	0	1	NA	8.21038	0	9.02372	0	1	NA	8.21038	0	9.02372	0	1	NA	8.21038	6.36389	7.74932	0.82122	0.411521	NA
ENSDARG00000094085	si:dkeyp-79c2.1	FALSE	18.2035	-3.56621	5.2741	-0.676175	0.49893	0.825236	18.2035	-3.69563	5.2741	-0.700714	0.483482	0.757116	18.2035	3.53342	4.41068	0.801105	0.423071	0.651583	18.2035	3.35412	4.41081	0.760432	0.446997	0.665118	18.2035	3.44717	5.07725	0.678944	0.497173	0.852598	18.2035	3.51106	5.07718	0.691538	0.489228	0.797378	18.2035	-3.82377	5.2741	-0.72501	0.468446	0.785819	18.2035	2.06969	4.41645	0.468631	0.639333	0.803391
ENSDARG00000086337	si:dkey-102g19.3	FALSE	40.8281	0	4.41428	0	1	1	40.8281	0	4.41428	0	1	1	40.8281	5.42481	3.6893	1.47042	0.141449	0.339253	40.8281	5.16017	3.69007	1.39839	0.161995	0.367217	40.8281	0	4.41428	0	1	1	40.8281	3.83159	4.21322	0.909421	0.363128	0.681149	40.8281	0	4.41428	0	1	1	40.8281	2.79555	3.73743	0.747987	0.454468	0.654578
ENSDARG00000105206	hmgcrb	FALSE	761.616	2.50085	1.22885	2.03511	0.0418395	0.158307	761.616	2.60481	1.22877	2.11985	0.034019	0.120082	761.616	2.00172	1.06493	1.87967	0.0601524	0.191584	761.616	1.28445	1.06507	1.20598	0.227826	0.453587	761.616	1.65711	1.22919	1.34813	0.177618	0.485801	761.616	1.66349	1.22921	1.3533	0.175961	0.442259	761.616	2.2902	1.22883	1.86371	0.0623619	0.202398	761.616	1.54792	1.06525	1.4531	0.146196	0.319196
ENSDARG00000057089	ftsj1	FALSE	302.175	-2.72917	1.33157	-2.04959	0.0404042	0.153847	302.175	-0.287621	1.32704	-0.216739	0.828412	1	302.175	-0.165853	1.14909	-0.144334	0.885237	0.964424	302.175	-1.38697	1.14952	-1.20656	0.227601	0.453332	302.175	-0.386332	1.32718	-0.291092	0.770981	1	302.175	-0.55443	1.32735	-0.417698	0.676168	0.937833	302.175	-1.24431	1.32777	-0.937146	0.348683	0.657626	302.175	-0.76735	1.14964	-0.667469	0.504472	0.698391
ENSDARG00000004988	ppp3ca	FALSE	175.663	0.156267	2.22717	0.0701642	0.944063	1	175.663	-1.6226	2.23135	-0.727185	0.467112	0.741931	175.663	1.32129	1.92812	0.68527	0.493174	0.709471	175.663	1.16343	1.92815	0.603392	0.546248	0.739839	175.663	1.16775	2.22614	0.524562	0.599888	0.928575	175.663	0.577046	2.22667	0.259152	0.795518	1	175.663	-9.43779	2.65192	-3.55885	0.000372482	0.00363029	175.663	-4.36388	1.95717	-2.22969	0.025768	0.0905506
ENSDARG00000005908	clk4b	FALSE	487.61	0.273473	1.18143	0.231476	0.816945	1	487.61	0.138676	1.18142	0.117381	0.906558	1	487.61	-0.473024	1.02332	-0.462244	0.643906	0.816112	487.61	0.00554206	1.02313	0.00541678	0.995678	1	487.61	0.0416736	1.18157	0.0352696	0.971865	1	487.61	-3.04181	1.19004	-2.55606	0.0105866	0.0618545	487.61	-0.600902	1.18195	-0.508399	0.611173	0.913334	487.61	0.378224	1.02328	0.369618	0.711667	0.855934
ENSDARG00000010717	chchd10	FALSE	476.896	0.664176	1.29601	0.512478	0.608316	0.918399	476.896	1.6366	1.29488	1.2639	0.206265	0.43697	476.896	0.77012	1.12241	0.686131	0.492631	0.709136	476.896	0.578187	1.12248	0.515098	0.606484	0.783066	476.896	1.14338	1.29538	0.882659	0.377421	0.743838	476.896	2.2387	1.29462	1.72923	0.0837679	0.272633	476.896	0.717263	1.29561	0.553611	0.579845	0.88664	476.896	1.87724	1.12225	1.67274	0.0943776	0.236724
ENSDARG00000044751	ddt	FALSE	498.318	-2.77947	1.00448	-2.76707	0.00565632	0.0335871	498.318	-2.51904	1.00402	-2.50896	0.0121088	0.0547755	498.318	-1.88056	0.86876	-2.16465	0.0304143	0.117246	498.318	-1.90095	0.868749	-2.18815	0.0286585	0.110259	498.318	-0.842027	1.00309	-0.839435	0.401225	0.767901	498.318	-1.29497	1.00328	-1.29073	0.196796	0.474528	498.318	-0.841033	1.00302	-0.8385	0.40175	0.716046	498.318	-1.90669	0.869037	-2.19402	0.0282338	0.0973186
ENSDARG00000011926	tpgs2	FALSE	22.5383	0	4.16457	0	1	1	22.5383	0	4.16457	0	1	1	22.5383	5.50899	3.46442	1.59016	0.111798	0.290344	22.5383	6.83189	3.46125	1.97382	0.0484019	0.16159	22.5383	0	4.16457	0	1	1	22.5383	6.48869	3.91374	1.65792	0.0973327	0.302164	22.5383	0	4.16457	0	1	1	22.5383	5.30848	3.46929	1.53013	0.125984	0.287513
ENSDARG00000093667	si:ch211-93g21.3	FALSE	2.97972	-6.87548	10.0964	-0.680981	0.495883	NA	2.97972	-7.0049	10.0964	-0.693799	0.487808	NA	2.97972	-7.66047	8.71379	-0.879121	0.379336	NA	2.97972	-7.64333	8.71379	-0.877154	0.380403	NA	2.97972	-6.88607	10.0964	-0.68203	0.49522	NA	2.97972	-6.85889	10.0964	-0.679338	0.496924	NA	2.97972	-7.13303	10.0964	-0.706491	0.479883	NA	2.97972	-6.71091	8.71379	-0.770148	0.441212	NA
ENSDARG00000028699	crkl	FALSE	1171.53	0.175201	0.589347	0.29728	0.766253	1	1171.53	-1.72463	0.590933	-2.91848	0.00351742	0.0208864	1171.53	-0.143767	0.510381	-0.281686	0.778185	0.904649	1171.53	-0.0726497	0.510352	-0.142352	0.886802	0.953477	1171.53	0.505372	0.589196	0.85773	0.391041	0.758257	1171.53	-0.369704	0.58966	-0.626978	0.530674	0.832354	1171.53	-1.32137	0.590264	-2.23861	0.0251815	0.102797	1171.53	-0.196552	0.510622	-0.384927	0.700291	0.848689
ENSDARG00000058477	pimr72	FALSE	0.751997	0	10.1958	0	1	NA	0.751997	0	10.1958	0	1	NA	0.751997	0	8.82877	0	1	NA	0.751997	-0.274749	8.82877	-0.0311198	0.975174	NA	0.751997	0	10.1958	0	1	NA	0.751997	0	10.1958	0	1	NA	0.751997	0	10.1958	0	1	NA	0.751997	0	8.82877	0	1	NA
ENSDARG00000017388	gstt1b	FALSE	51.5545	2.26782	3.81578	0.594326	NA	NA	51.5545	-6.93941	4.07808	-1.70164	NA	NA	51.5545	1.2043	3.30665	0.364204	NA	NA	51.5545	2.59979	3.30594	0.786399	NA	NA	51.5545	4.24941	3.81473	1.11395	NA	NA	51.5545	1.16786	3.81739	0.305932	NA	NA	51.5545	-1.74192	3.8332	-0.454431	NA	NA	51.5545	0.909055	3.30785	0.274817	NA	NA
ENSDARG00000019208	camsap1a	FALSE	728.347	0.771067	0.914213	0.843421	0.398993	0.724995	728.347	0.909943	0.913791	0.995789	0.319353	0.585197	728.347	1.35032	0.791635	1.70574	0.0880566	0.247474	728.347	1.9559	0.791414	2.4714	0.0134585	0.0621915	728.347	2.4622	0.912587	2.69804	0.00697489	0.0521754	728.347	1.61186	0.913191	1.76509	0.0775494	0.259112	728.347	-0.871407	0.917972	-0.949274	0.342481	0.65003	728.347	0.418617	0.79296	0.527916	0.597558	0.772951
ENSDARG00000092842	si:ch211-93g21.2	FALSE	14.1591	3.06141	6.05291	0.505774	0.613015	0.921955	14.1591	7.0827	6.00689	1.1791	0.23836	0.482544	14.1591	4.49495	5.25616	0.855177	0.392453	0.624924	14.1591	3.72759	5.26047	0.708604	0.47857	0.690802	14.1591	9.07567	6.00491	1.51137	0.130693	0.406004	14.1591	7.71193	6.00613	1.28401	0.199139	0.477758	14.1591	0.873317	6.16353	0.141691	0.887324	1	14.1591	4.41612	5.26156	0.839317	0.401291	0.606506
ENSDARG00000093602	si:ch211-93g21.1	FALSE	9.28624	4.48243	6.1275	0.731527	0.464458	NA	9.28624	7.60981	6.1114	1.24518	0.213065	NA	9.28624	6.22408	5.34174	1.16518	0.243947	0.475723	9.28624	0.288205	5.42263	0.0531486	0.957613	0.989787	9.28624	7.60489	6.11156	1.24434	0.213373	NA	9.28624	0	6.27755	0	1	NA	9.28624	6.70854	6.11277	1.09746	0.272439	0.561416	9.28624	5.3119	5.34619	0.993587	0.320424	0.528363
ENSDARG00000069767	nectin1a	FALSE	592.776	-0.784266	1.22384	-0.640826	0.521636	0.845056	592.776	-1.33019	1.22427	-1.08652	0.277247	0.533637	592.776	-1.43838	1.05977	-1.35725	0.174701	0.389895	592.776	-1.13613	1.05959	-1.07223	0.283616	0.516241	592.776	-1.83144	1.22522	-1.49478	0.134971	0.413144	592.776	-0.392922	1.22352	-0.321141	0.748103	0.980197	592.776	-0.965792	1.22377	-0.789195	0.429998	0.746956	592.776	-1.70108	1.06062	-1.60386	0.108746	0.260524
ENSDARG00000010977	rab34b	FALSE	27.4722	9.2539	4.09882	2.2577	0.0239644	0.103467	27.4722	0	4.34436	0	1	1	27.4722	6.89659	3.62319	1.90346	0.0569809	0.184614	27.4722	7.24808	3.62272	2.00073	0.0454217	0.154173	27.4722	0	4.34436	0	1	1	27.4722	0	4.34436	0	1	1	27.4722	2.21758	4.20413	0.527477	0.597862	0.902673	27.4722	7.52884	3.62336	2.07786	0.0377224	0.121093
ENSDARG00000087165	si:dkeyp-69c1.7	FALSE	36.7045	0	4.2517	0	1	1	36.7045	0	4.2517	0	1	1	36.7045	7.85107	3.53887	2.21853	0.0265189	0.105505	36.7045	6.31681	3.54063	1.78409	0.0744085	0.219099	36.7045	0	4.2517	0	1	1	36.7045	0	4.2517	0	1	1	36.7045	0	4.2517	0	1	1	36.7045	4.1882	3.55912	1.17675	0.239295	0.439308
ENSDARG00000079283	si:ch211-247j9.1	FALSE	385.691	-1.78189	1.67379	-1.06458	0.287064	0.594551	385.691	-3.15038	1.67462	-1.88125	0.0599378	0.183498	385.691	-2.19352	1.44937	-1.51343	0.130171	0.321484	385.691	-1.9483	1.44931	-1.34429	0.178854	0.391125	385.691	-1.15015	1.67355	-0.68725	0.491925	0.848377	385.691	-2.08856	1.67394	-1.24769	0.212144	0.497584	385.691	-1.85876	1.67371	-1.11056	0.266757	0.554127	385.691	-2.34787	1.44965	-1.61961	0.105317	0.255156
ENSDARG00000086262	si:dkey-163m14.10	FALSE	4.80045	2.48096	10.1367	0.24475	0.80665	NA	4.80045	0	10.1958	0	1	NA	4.80045	2.45589	8.78649	0.279507	0.779856	NA	4.80045	3.40212	8.77804	0.387571	0.698333	NA	4.80045	0	10.1958	0	1	NA	4.80045	8.70783	10.0939	0.862685	0.388311	NA	4.80045	0	10.1958	0	1	NA	4.80045	0	8.82877	0	1	NA
ENSDARG00000077540	f2rl1.2	FALSE	0.35978	0	10.1958	0	1	NA	0.35978	0	10.1958	0	1	NA	0.35978	0	8.82877	0	1	NA	0.35978	4.13874	8.7747	0.471667	0.637164	NA	0.35978	0	10.1958	0	1	NA	0.35978	0	10.1958	0	1	NA	0.35978	0	10.1958	0	1	NA	0.35978	0	8.82877	0	1	NA
ENSDARG00000077364	mapk9	FALSE	383.805	-0.742683	1.44458	-0.514117	0.60717	0.918054	383.805	-1.90384	1.44544	-1.31714	0.187793	0.410892	383.805	-0.217415	1.2507	-0.173835	0.861995	0.952895	383.805	-0.917406	1.25082	-0.733441	0.46329	0.678169	383.805	-0.343137	1.44436	-0.23757	0.812214	1	383.805	-1.36126	1.44504	-0.942026	0.346179	0.664249	383.805	-0.820056	1.44448	-0.567716	0.570228	0.879458	383.805	-0.265215	1.25087	-0.212025	0.832088	0.934028
ENSDARG00000068856	f2rl1.1	FALSE	0.564308	0	10.1958	0	1	NA	0.564308	0	10.1958	0	1	NA	0.564308	0	8.82877	0	1	NA	0.564308	0	8.82877	0	1	NA	0.564308	0	10.1958	0	1	NA	0.564308	0	10.1958	0	1	NA	0.564308	0	10.1958	0	1	NA	0.564308	0	8.82877	0	1	NA
ENSDARG00000017490	cel.1	FALSE	7.76582	0	10.0811	0	1	NA	7.76582	9.00581	9.97782	0.902583	0.366747	NA	7.76582	4.52054	8.67376	0.521175	0.602245	NA	7.76582	4.33844	8.67411	0.50016	0.616962	NA	7.76582	0	10.0811	0	1	NA	7.76582	0	10.0811	0	1	NA	7.76582	0	10.0811	0	1	NA	7.76582	5.61121	8.67291	0.646981	0.517645	NA
ENSDARG00000087457	ecscr	FALSE	22.5897	-23.9429	10.0939	-2.37201	0.0176914	0.0826514	22.5897	-24.139	10.0939	-2.39144	0.0167825	0.0700745	22.5897	-24.6626	8.71087	-2.83125	0.00463672	0.02706	22.5897	-24.577	8.71087	-2.82142	0.00478115	0.0275247	22.5897	-23.9328	10.0939	-2.37101	0.0177395	0.104144	22.5897	-23.9051	10.0939	-2.36827	0.0178717	0.09087	22.5897	-24.3887	10.0939	-2.41618	0.0156843	0.072669	22.5897	-23.5294	8.71087	-2.70116	0.00690984	0.0328897
ENSDARG00000044752	p2rx4a	FALSE	4.39983	0	10.1958	0	NA	NA	4.39983	0	10.1958	0	NA	NA	4.39983	16.9256	8.77078	1.92978	NA	NA	4.39983	14.7921	8.77435	1.68584	NA	NA	4.39983	0	10.1958	0	NA	NA	4.39983	0	10.1958	0	NA	NA	4.39983	0	10.1958	0	NA	NA	4.39983	16.1198	8.77296	1.83745	NA	NA
ENSDARG00000077257	timd4	FALSE	22.2906	-23.618	5.62051	-4.20211	2.64437e-05	0.000413787	22.2906	-23.6365	5.62051	-4.20539	2.60632e-05	0.000352072	22.2906	-4.01199	4.70811	-0.852146	0.394133	0.626607	22.2906	-5.67433	4.71545	-1.20335	0.228842	0.454851	22.2906	-3.40022	5.43829	-0.625237	0.531815	0.878608	22.2906	-23.5912	5.62051	-4.19734	2.70064e-05	0.000483719	22.2906	-23.7489	5.62051	-4.2254	2.38522e-05	0.000363836	22.2906	-29.4228	4.8138	-6.11217	9.82882e-10	3.8654e-08
ENSDARG00000006316	rpl23a	FALSE	2317.45	-1.51859	0.705832	-2.15149	0.0314378	0.127578	2317.45	0.512783	0.705061	0.727289	0.467049	0.741894	2317.45	0.850339	0.6106	1.39263	0.163732	0.373171	2317.45	0.977586	0.610591	1.60105	0.109366	0.285444	2317.45	-0.979021	0.705507	-1.38768	0.165233	0.465924	2317.45	0.339722	0.705117	0.481796	0.629951	0.906119	2317.45	1.3161	0.704959	1.86692	0.0619133	0.201215	2317.45	0.904699	0.610646	1.48154	0.138462	0.307902
ENSDARG00000086236	f2r2.2	FALSE	2.40702	0	10.1958	0	1	NA	2.40702	0	10.1958	0	1	NA	2.40702	3.4061	8.77839	0.38801	0.698009	NA	2.40702	2.5195	8.7851	0.286793	0.774271	NA	2.40702	0	10.1958	0	1	NA	2.40702	0	10.1958	0	1	NA	2.40702	0	10.1958	0	1	NA	2.40702	5.16775	8.77402	0.588983	0.555873	NA
ENSDARG00000102372	cert1b	FALSE	1658.91	-0.574917	0.488303	-1.17738	0.239045	0.530476	1658.91	0.186361	0.487847	0.382008	0.702456	0.940761	1658.91	-0.815459	0.422697	-1.92918	0.053708	0.177445	1658.91	-0.588346	0.422617	-1.39215	0.163877	0.370267	1658.91	-0.662998	0.488339	-1.35766	0.174572	0.480298	1658.91	-0.16312	0.488065	-0.334217	0.738215	0.975592	1658.91	-0.767935	0.488263	-1.57279	0.115767	0.316419	1658.91	-0.569105	0.422884	-1.34577	0.178376	0.365491
ENSDARG00000090041	si:dkey-163m14.6	FALSE	0.0163748	0	10.1958	0	1	NA	0.0163748	0	10.1958	0	1	NA	0.0163748	0	8.82877	0	1	NA	0.0163748	0	8.82877	0	1	NA	0.0163748	0	10.1958	0	1	NA	0.0163748	0	10.1958	0	1	NA	0.0163748	0	10.1958	0	1	NA	0.0163748	0	8.82877	0	1	NA
ENSDARG00000070040	zgc:162344	FALSE	106.935	8.76832	2.24016	3.91415	9.0722e-05	0.00117182	106.935	2.64495	2.39032	1.10653	0.268499	0.522648	106.935	8.66276	2.0687	4.18754	2.81998e-05	0.000392273	106.935	9.80632	2.06815	4.74158	2.12053e-06	4.17832e-05	106.935	7.87749	2.24219	3.5133	0.000442577	0.00595683	106.935	0	2.6624	0	1	1	106.935	8.49282	2.24019	3.79111	0.000149978	0.00169718	106.935	9.6308	2.06857	4.65578	3.2276e-06	5.01538e-05
ENSDARG00000009386	mpp4l	FALSE	118.093	1.58116	2.51737	0.628101	0.529938	0.853318	118.093	3.94533	2.4159	1.63307	0.102455	0.269775	118.093	4.28566	2.19825	1.94958	0.0512261	0.171378	118.093	3.96934	2.19962	1.80456	0.0711436	0.212331	118.093	7.94078	2.39512	3.31541	0.000915096	0.0107644	118.093	7.36934	2.39592	3.07578	0.00209949	0.0178098	118.093	2.73346	2.44124	1.1197	0.262842	0.549682	118.093	4.60647	2.20081	2.09308	0.0363419	0.117618
ENSDARG00000034048	zgc:92275	FALSE	29.0902	-9.17839	4.97219	-1.84594	0.0649003	0.217906	29.0902	-24.2846	5.00384	-4.8532	1.21486e-06	2.48237e-05	29.0902	-3.23147	4.15061	-0.778552	0.436243	0.663261	29.0902	-2.79745	4.15027	-0.674039	0.500286	0.707006	29.0902	-24.1292	5.00384	-4.82214	1.42025e-06	4.31844e-05	29.0902	-6.79915	4.82749	-1.40842	0.159005	0.415149	29.0902	-24.4571	5.00384	-4.88766	1.0204e-06	2.28639e-05	29.0902	-6.01972	4.16302	-1.446	0.148178	0.322198
ENSDARG00000103554	notch1a	FALSE	1532.02	-0.473995	1.25358	-0.378112	0.705347	0.986147	1532.02	-1.23465	1.25378	-0.98474	0.324752	0.591788	1532.02	0.0112096	1.0855	0.0103266	0.991761	1	1532.02	0.511313	1.08547	0.471053	0.637603	0.803946	1532.02	-1.06948	1.25376	-0.85302	0.393648	0.760835	1532.02	-0.422305	1.25357	-0.336881	0.736206	0.974462	1532.02	1.41624	1.25329	1.13002	0.25847	0.544427	1532.02	1.92568	1.08544	1.7741	0.0760471	0.201845
ENSDARG00000089088	gig2n	FALSE	8.12408	8.23607	7.17626	1.14768	0.251099	NA	8.12408	0	7.31869	0	1	NA	8.12408	4.75114	6.25997	0.758971	0.44787	NA	8.12408	0	6.33778	0	1	NA	8.12408	7.29573	7.17725	1.01651	0.309388	NA	8.12408	0	7.31869	0	1	NA	8.12408	0	7.31869	0	1	NA	8.12408	4.9584	6.26222	0.791796	0.42848	NA
ENSDARG00000006666	bud13	FALSE	223.981	-1.08934	1.22823	-0.886918	0.375123	0.699271	223.981	0.413592	1.2249	0.337654	0.735624	0.965276	223.981	-0.301405	1.06129	-0.283998	0.776412	0.903529	223.981	0.355975	1.06087	0.33555	0.73721	0.865034	223.981	-0.429792	1.22637	-0.35046	0.725994	1	223.981	-0.935059	1.22776	-0.761598	0.4463	0.762611	223.981	-1.37917	1.22836	-1.12278	0.261531	0.548482	223.981	0.0382138	1.06166	0.0359944	0.971287	1
ENSDARG00000002020	rictorb	FALSE	1067.47	-0.999962	0.568898	-1.75772	0.0787957	0.252423	1067.47	-2.80488	0.571895	-4.90453	9.3652e-07	1.9812e-05	1067.47	-1.34849	0.492382	-2.7387	0.00616826	0.0340439	1067.47	-0.731736	0.492127	-1.48688	0.137045	0.329934	1067.47	-0.53981	0.568492	-0.949547	0.342343	0.707148	1067.47	-0.839989	0.568758	-1.47688	0.139707	0.38324	1067.47	-0.322947	0.568233	-0.568335	0.569807	0.879206	1067.47	-1.43563	0.492925	-2.91247	0.00358581	0.0193713
ENSDARG00000016858	smad7	FALSE	708.065	1.37772	1.18723	1.16045	0.245867	0.540246	708.065	-0.360146	1.18866	-0.302985	0.761901	0.982556	708.065	0.162051	1.0288	0.157514	0.87484	0.958838	708.065	0.872471	1.02854	0.848262	0.396292	0.622531	708.065	0.938987	1.18746	0.790752	0.429089	0.79403	708.065	1.31676	1.18727	1.10907	0.267399	0.573444	708.065	-1.05799	1.18975	-0.889251	0.373868	0.686562	708.065	0.370144	1.0291	0.359678	0.719088	0.860663
ENSDARG00000040178	havcr1	FALSE	128.244	0	3.80128	0	1	1	128.244	0	3.80128	0	1	1	128.244	7.30492	3.13154	2.33269	0.0196644	0.0838004	128.244	9.21623	3.13032	2.94418	0.00323808	0.0201398	128.244	0	3.80128	0	1	1	128.244	3.42847	3.58139	0.957304	0.338414	0.65599	128.244	0	3.80128	0	1	1	128.244	6.25273	3.13566	1.99407	0.0461441	0.140729
ENSDARG00000002391	tlcd1	FALSE	50.466	0.0831088	3.61689	0.022978	0.981668	1	50.466	5.14209	3.57562	1.4381	0.150406	0.353895	50.466	3.38973	3.11222	1.08917	0.27608	0.511706	50.466	2.28562	3.11395	0.733993	0.462953	0.677729	50.466	4.09783	3.57705	1.14559	0.251965	0.597243	50.466	-4.13632	3.85462	-1.07308	0.283235	0.593234	50.466	-4.41048	3.85462	-1.14421	0.252538	0.535771	50.466	-3.98817	3.27358	-1.21829	0.223113	0.420632
ENSDARG00000070045	celf4	FALSE	145.254	-0.389695	2.19371	-0.177642	0.859004	1	145.254	0.641713	2.1915	0.29282	0.76966	0.98843	145.254	1.29643	1.89785	0.683108	0.494539	0.710205	145.254	1.10749	1.89789	0.583539	0.559531	0.750057	145.254	-0.644946	2.19436	-0.29391	0.768826	1	145.254	-2.05867	2.20239	-0.934747	0.349919	0.668524	145.254	1.39852	2.19071	0.638387	0.523222	0.837619	145.254	0.992744	1.89836	0.522949	0.60101	0.775637
ENSDARG00000059507	si:dkey-163m14.2	FALSE	35.6311	-0.240714	4.32637	-0.0556389	0.955629	1	35.6311	-0.390349	4.32637	-0.0902256	0.928108	1	35.6311	-1.14011	3.74684	-0.304287	0.760909	0.893586	35.6311	-0.287627	3.74638	-0.0767747	0.938803	0.980964	35.6311	-9.19033	4.55927	-2.01575	0.0438266	0.195964	35.6311	-9.16314	4.55927	-2.00978	0.0444541	0.177404	35.6311	-9.4373	4.55927	-2.06992	0.0384603	0.140714	35.6311	-5.28887	3.77473	-1.40112	0.161177	0.341338
ENSDARG00000044094	gfpt2	FALSE	13.9161	5.73194	6.88034	0.833089	0.404794	0.731418	13.9161	0	7.02337	0	1	1	13.9161	7.46683	5.99668	1.24516	0.213073	0.439316	13.9161	6.30558	5.99755	1.05136	0.293094	0.525779	13.9161	0	7.02337	0	1	1	13.9161	0	7.02337	0	1	1	13.9161	0	7.02337	0	1	1	13.9161	6.18083	5.99907	1.0303	0.30287	0.510202
ENSDARG00000044753	idh3b	FALSE	544.775	-0.377537	1.09775	-0.34392	0.730906	1	544.775	1.63956	1.095	1.49732	0.13431	0.32716	544.775	1.35039	0.948927	1.42307	0.154715	0.35996	544.775	1.91837	0.948782	2.02193	0.0431836	0.148555	544.775	0.101783	1.09669	0.0928098	0.926055	1	544.775	1.50822	1.09517	1.37716	0.168464	0.430586	544.775	1.90506	1.09482	1.74007	0.0818464	0.247286	544.775	2.23416	0.948893	2.35449	0.018548	0.0705752
ENSDARG00000059365	nipal4	FALSE	1.41467	0	10.1958	0	1	NA	1.41467	0	10.1958	0	1	NA	1.41467	5.1473	8.77227	0.586769	0.557359	NA	1.41467	-0.274864	8.82877	-0.0311327	0.975164	NA	1.41467	0	10.1958	0	1	NA	1.41467	0	10.1958	0	1	NA	1.41467	0	10.1958	0	1	NA	1.41467	0	8.82877	0	1	NA
ENSDARG00000098039	si:ch211-207m2.1	FALSE	0.0203938	0	10.1958	0	1	NA	0.0203938	0	10.1958	0	1	NA	0.0203938	0	8.82877	0	1	NA	0.0203938	0	8.82877	0	1	NA	0.0203938	0	10.1958	0	1	NA	0.0203938	0	10.1958	0	1	NA	0.0203938	0	10.1958	0	1	NA	0.0203938	0	8.82877	0	1	NA
ENSDARG00000021351	nefma	FALSE	53.4725	4.66271	2.6472	1.76137	0.0781751	0.250944	53.4725	2.7607	2.73252	1.01031	0.312345	0.576977	53.4725	9.13898	2.37353	3.85037	0.00011794	0.00134177	53.4725	9.29188	2.37345	3.91493	9.04314e-05	0.0010431	53.4725	6.8738	2.61821	2.62539	0.00865508	0.0615339	53.4725	8.33346	2.61332	3.18884	0.00142845	0.01307	53.4725	0.896112	2.95554	0.303197	0.76174	1	53.4725	4.95243	2.39154	2.07081	0.0383766	0.122658
ENSDARG00000057556	rpl17	FALSE	5211.08	-0.447184	0.739951	-0.604342	0.545616	0.867832	5211.08	0.788045	0.739789	1.06523	0.286772	0.545469	5211.08	1.27395	0.640683	1.98842	0.0467648	0.159924	5211.08	1.42737	0.640679	2.2279	0.0258871	0.102375	5211.08	-0.963407	0.740055	-1.3018	0.192983	0.510536	5211.08	0.141443	0.739864	0.191174	0.848389	1	5211.08	1.10772	0.739764	1.4974	0.134289	0.350732	5211.08	1.31988	0.640703	2.06004	0.0393944	0.125136
ENSDARG00000094455	si:dkey-125h23.1	FALSE	0.213623	0	10.1958	0	1	NA	0.213623	0	10.1958	0	1	NA	0.213623	0	8.82877	0	1	NA	0.213623	0	8.82877	0	1	NA	0.213623	0	10.1958	0	1	NA	0.213623	0	10.1958	0	1	NA	0.213623	0	10.1958	0	1	NA	0.213623	0	8.82877	0	1	NA
ENSDARG00000091888	si:dkeyp-69c1.9	FALSE	8.1882	0	10.1958	0	1	NA	8.1882	0	10.1958	0	1	NA	8.1882	0	8.82877	0	1	NA	8.1882	2.72541	8.78304	0.310304	0.75633	NA	8.1882	0	10.1958	0	1	NA	8.1882	0	10.1958	0	1	NA	8.1882	0	10.1958	0	1	NA	8.1882	1.50415	8.82352	0.170471	0.86464	NA
ENSDARG00000042555	dym	FALSE	216.722	-5.21003	1.70891	-3.04875	0.00229797	0.0164861	216.722	-2.14032	1.66488	-1.28557	0.198592	0.426631	216.722	-0.832867	1.43853	-0.578973	0.562608	0.75983	216.722	-0.816539	1.43848	-0.567641	0.570279	0.757693	216.722	0.0516232	1.66076	0.0310841	0.975203	1	216.722	-0.98737	1.66219	-0.594018	0.5525	0.849813	216.722	-0.984753	1.66174	-0.592605	0.553446	0.86488	216.722	-1.19824	1.43962	-0.832334	0.40522	0.609985
ENSDARG00000003127	zgc:123105	FALSE	1747.69	-1.06657	0.47305	-2.25466	0.0241545	0.104094	1747.69	-2.29789	0.473923	-4.84867	1.24293e-06	2.53137e-05	1747.69	-1.51029	0.409526	-3.68789	0.00022612	0.00234246	1747.69	-1.3501	0.409468	-3.2972	0.000976553	0.0076152	1747.69	-1.0866	0.473041	-2.29706	0.0216155	0.120098	1747.69	-1.74364	0.473525	-3.68225	0.000231183	0.00295119	1747.69	-2.45422	0.473984	-5.17786	2.24449e-07	6.03801e-06	1747.69	-1.65003	0.409878	-4.02565	5.68179e-05	0.000590196
ENSDARG00000073704	si:dkeyp-72g9.4	FALSE	303.459	-7.56044	2.46281	-3.06985	0.00214168	0.0156479	303.459	-3.94299	2.07288	-1.90218	0.0571478	0.177472	303.459	1.56047	1.76245	0.885402	0.37594	0.610583	303.459	1.34607	1.76249	0.763731	0.445028	0.663899	303.459	0.993871	2.03498	0.488393	0.625271	0.946122	303.459	0.740248	2.0353	0.363705	0.716079	0.962428	303.459	-0.52324	2.03703	-0.256864	0.797283	1	303.459	-3.40752	1.78158	-1.91264	0.0557936	0.161622
ENSDARG00000074894	myorg	FALSE	296.059	2.77133	2.07551	1.33525	0.181794	0.442954	296.059	4.00304	2.07478	1.92938	0.0536837	0.169176	296.059	3.20724	1.79944	1.78236	0.0746906	0.222778	296.059	3.76193	1.79932	2.09075	0.0365506	0.132034	296.059	3.79046	2.07489	1.82682	0.0677268	0.264499	296.059	3.61557	2.07499	1.74245	0.0814293	0.267551	296.059	3.05563	2.07514	1.47249	0.140888	0.362422	296.059	4.10601	1.79941	2.28187	0.0224969	0.0814054
ENSDARG00000075930	adamts2a	FALSE	23.0862	1.38259	5.93498	0.232957	0.815795	1	23.0862	-8.99273	6.10739	-1.47243	0.140904	0.337785	23.0862	-1.95194	5.14117	-0.379668	0.704192	0.858587	23.0862	-3.23325	5.14321	-0.628644	0.529582	0.728082	23.0862	-8.87389	6.10739	-1.45298	0.146231	0.433987	23.0862	-8.84671	6.10739	-1.44852	0.14747	0.394742	23.0862	-9.12087	6.10739	-1.49341	0.135329	0.352534	23.0862	-8.69864	5.23988	-1.66008	0.096898	0.24099
ENSDARG00000057571	pgam2	FALSE	7.60966	0	10.0164	0	1	NA	7.60966	0	10.0164	0	1	NA	7.60966	4.79598	8.61668	0.556592	0.577806	NA	7.60966	2.98735	8.62466	0.346373	0.729063	NA	7.60966	0	10.0164	0	1	NA	7.60966	0	10.0164	0	1	NA	7.60966	0	10.0164	0	1	NA	7.60966	6.68548	8.61483	0.776043	0.437724	NA
ENSDARG00000057568	nefla	FALSE	38.7389	0	4.14404	0	1	1	38.7389	7.93987	3.88714	2.0426	0.0410924	0.137945	38.7389	6.80856	3.44284	1.9776	0.047974	0.163096	38.7389	7.33475	3.44214	2.13087	0.0330999	0.122795	38.7389	8.06055	3.88713	2.07365	0.0381119	0.179259	38.7389	7.91031	3.88747	2.03483	0.0418684	0.170204	38.7389	7.63035	3.8875	1.96279	0.0496704	0.170685	38.7389	7.73686	3.44261	2.24738	0.0246158	0.0873526
ENSDARG00000079484	kcnt1a	FALSE	11.695	1.137	5.89044	0.193025	0.846939	1	11.695	0	5.9017	0	1	1	11.695	2.25901	5.04137	0.448094	0.654086	0.823933	11.695	4.03057	5.01746	0.803309	0.421796	0.644056	11.695	1.22434	5.8988	0.207557	0.835575	1	11.695	7.82051	5.72458	1.36613	0.171899	0.435918	11.695	0	5.9017	0	1	1	11.695	6.03485	5.01216	1.20404	0.228574	0.427134
ENSDARG00000039863	lifrb	FALSE	281.278	20.4483	2.73115	7.48705	7.0441e-14	6.44518e-12	281.278	18.2362	2.73229	6.67433	2.48359e-11	1.51246e-09	281.278	18.4833	2.47298	7.47411	7.77295e-14	7.86055e-12	281.278	19.5209	2.4727	7.89455	2.91358e-15	4.06476e-13	281.278	19.284	2.73158	7.05964	1.66932e-12	1.70362e-10	281.278	18.3971	2.73229	6.73321	1.65959e-11	1.4087e-09	281.278	21.2514	2.73097	7.78165	7.15849e-15	7.77388e-13	281.278	21.3698	2.47258	8.6427	5.49011e-18	1.14057e-15
ENSDARG00000032714	gria1b	FALSE	270.171	-0.377312	1.78518	-0.211358	0.832608	1	270.171	-2.09043	1.79139	-1.16694	0.243236	0.488675	270.171	2.03426	1.54429	1.31728	0.187746	0.406894	270.171	1.33898	1.54442	0.86698	0.385953	0.613481	270.171	-0.265296	1.78487	-0.148636	0.881841	1	270.171	-0.0830983	1.7846	-0.046564	0.962861	1	270.171	-9.62051	2.29278	-4.196	2.71666e-05	0.000410138	270.171	-1.82375	1.54966	-1.17687	0.239248	0.439264
ENSDARG00000044612	c1qb	FALSE	67.8665	0	10.1958	0	1	1	67.8665	0	10.1958	0	1	1	67.8665	15.4248	8.77329	1.75816	0.0787203	0.231083	67.8665	17.7089	8.77037	2.01917	0.0434696	0.149216	67.8665	0	10.1958	0	1	1	67.8665	0	10.1958	0	1	1	67.8665	0	10.1958	0	1	1	67.8665	0	8.82877	0	1	1
ENSDARG00000012126	zgc:109965	FALSE	930.41	0.353515	1.63562	0.216135	0.828882	1	930.41	-0.162395	1.63576	-0.0992782	0.920917	1	930.41	-1.30133	1.41684	-0.918475	0.35837	0.594681	930.41	-0.4686	1.41658	-0.330797	0.740798	0.867472	930.41	0.109393	1.63569	0.0668786	0.946678	1	930.41	-2.50533	1.63852	-1.52902	0.12626	0.357876	930.41	-7.43247	1.71796	-4.32635	1.51604e-05	0.000245352	930.41	-2.08999	1.41791	-1.474	0.140481	0.310874
ENSDARG00000095627	c1qc	FALSE	37.5092	0	5.63715	0	1	1	37.5092	0	5.63715	0	1	1	37.5092	0.680579	4.85496	0.140182	0.888516	0.966295	37.5092	5.53084	4.77749	1.15769	0.246992	0.476459	37.5092	0	5.63715	0	1	1	37.5092	0	5.63715	0	1	1	37.5092	0	5.63715	0	1	1	37.5092	0	4.88173	0	1	1
ENSDARG00000044613	c1qa	FALSE	32.4181	0	10.1958	0	1	1	32.4181	0	10.1958	0	1	1	32.4181	2.52395	8.78571	0.287279	0.773899	0.901648	32.4181	7.31253	8.77022	0.833791	0.404399	0.629654	32.4181	0	10.1958	0	1	1	32.4181	0	10.1958	0	1	1	32.4181	0	10.1958	0	1	1	32.4181	3.93167	8.77992	0.447803	0.654295	0.815374
ENSDARG00000091119	fbxo40.2	FALSE	0.556784	0	10.1958	0	1	NA	0.556784	0	10.1958	0	1	NA	0.556784	0	8.82877	0	1	NA	0.556784	0	8.82877	0	1	NA	0.556784	0	10.1958	0	1	NA	0.556784	0	10.1958	0	1	NA	0.556784	0	10.1958	0	1	NA	0.556784	0	8.82877	0	1	NA
ENSDARG00000062307	ccdc61	FALSE	220.905	0	2.32877	0	1	1	220.905	9.89446	1.82935	5.40874	6.34701e-08	1.80259e-06	220.905	9.60191	1.74033	5.51728	3.44286e-08	1.03455e-06	220.905	9.15763	1.74052	5.26145	1.42926e-07	3.78358e-06	220.905	8.65905	1.83132	4.72832	2.26381e-06	6.5292e-05	220.905	8.63069	1.83148	4.71242	2.44792e-06	5.97472e-05	220.905	6.08154	1.84459	3.29696	0.000977384	0.00800374	220.905	9.96009	1.74053	5.72246	1.04995e-08	3.10645e-07
ENSDARG00000091692	havcr2	FALSE	19.6703	0	5.95943	0	1	1	19.6703	0	5.95943	0	1	1	19.6703	3.29013	5.0753	0.648262	0.516816	0.72697	19.6703	4.67639	5.065	0.923276	0.355863	0.587918	19.6703	0	5.95943	0	1	1	19.6703	0	5.95943	0	1	1	19.6703	0	5.95943	0	1	1	19.6703	0.657331	5.16081	0.12737	0.898648	0.971424
ENSDARG00000060980	atp8b1	FALSE	0.131563	1.13377	10.1895	0.111268	0.911404	NA	0.131563	0	10.1958	0	1	NA	0.131563	-0.269939	8.82788	-0.030578	0.975606	NA	0.131563	-0.274422	8.82877	-0.0310827	0.975204	NA	0.131563	0	10.1958	0	1	NA	0.131563	1.16589	10.1908	0.114406	0.908916	NA	0.131563	0	10.1958	0	1	NA	0.131563	0	8.82877	0	1	NA
ENSDARG00000054911	tmsb	FALSE	60.4287	19.8978	3.21136	6.19604	5.79004e-10	2.55449e-08	60.4287	15.9715	3.22268	4.95598	7.19671e-07	1.57261e-05	60.4287	19.221	2.87288	6.69051	2.22389e-11	1.39719e-09	60.4287	20.3588	2.87258	7.08729	1.36766e-12	1.08465e-10	60.4287	0	3.51972	0	1	1	60.4287	0	3.51972	0	1	1	60.4287	19.4852	3.21147	6.06739	1.30006e-09	5.47312e-08	60.4287	18.9548	2.87342	6.5966	4.20706e-11	2.27789e-09
ENSDARG00000097511	si:ch211-42g2.1	FALSE	0.0717222	0	10.1958	0	1	NA	0.0717222	0	10.1958	0	1	NA	0.0717222	1.82321	8.79571	0.207284	0.835788	NA	0.0717222	0	8.82877	0	1	NA	0.0717222	0	10.1958	0	1	NA	0.0717222	0	10.1958	0	1	NA	0.0717222	0	10.1958	0	1	NA	0.0717222	0	8.82877	0	1	NA
ENSDARG00000056619	arhgap42a	FALSE	942.845	3.39288	1.31343	2.58321	0.00978844	0.0518274	942.845	2.79136	1.31351	2.12511	0.0335771	0.118911	942.845	3.01863	1.13814	2.65224	0.00799589	0.04171	942.845	3.34351	1.13812	2.93776	0.00330592	0.0204221	942.845	1.11209	1.31424	0.846184	0.39745	0.764603	942.845	2.62593	1.31359	1.99905	0.0456028	0.180422	942.845	3.73962	1.31336	2.84737	0.00440824	0.0271877	942.845	3.40267	1.13817	2.98959	0.00279354	0.0158389
ENSDARG00000054916	eif4ebp3	FALSE	40.9843	3.00051	2.49836	1.20099	0.229755	0.517018	40.9843	8.49782	2.37599	3.57653	0.000348182	0.00315774	40.9843	8.95606	2.17906	4.11005	3.95575e-05	0.000523227	40.9843	8.23301	2.1795	3.77748	0.000158424	0.00167279	40.9843	7.09045	2.38082	2.97816	0.00289983	0.0266905	40.9843	5.46076	2.3969	2.27826	0.0227109	0.108356	40.9843	0	2.77748	0	1	1	40.9843	8.21273	2.18044	3.76655	0.00016552	0.00147831
ENSDARG00000103260	si:ch211-57b15.1	FALSE	26.1487	0	4.99937	0	1	1	26.1487	0	4.99937	0	1	1	26.1487	4.98602	4.21364	1.1833	0.236689	0.467387	26.1487	6.8206	4.2092	1.6204	0.105145	0.277785	26.1487	6.90221	4.79089	1.4407	0.149671	0.44094	26.1487	7.44515	4.78966	1.55442	0.120084	0.346127	26.1487	0	4.99937	0	1	1	26.1487	5.30829	4.2158	1.25914	0.20798	0.403001
ENSDARG00000001769	ptpra	FALSE	1611.91	-0.464139	0.587529	-0.789985	0.429537	0.757022	1611.91	-0.440521	0.587485	-0.749842	0.45335	0.728734	1611.91	-0.889618	0.508772	-1.74856	0.0803674	0.234191	1611.91	-1.34624	0.508834	-2.64574	0.00815129	0.0420047	1611.91	-0.123835	0.587441	-0.210804	0.83304	1	1611.91	-0.98251	0.587697	-1.6718	0.094564	0.296496	1611.91	-1.2655	0.587705	-2.15329	0.0312956	0.120815	1611.91	-1.22122	0.508993	-2.39928	0.0164273	0.0643654
ENSDARG00000090948	si:ch73-29c22.1	FALSE	10.2102	0	8.12793	0	1	NA	10.2102	0	8.12793	0	1	NA	10.2102	6.99704	6.96506	1.00459	0.315094	0.55126	10.2102	2.90767	6.97899	0.416632	0.676948	0.8287	10.2102	0	8.12793	0	1	NA	10.2102	0	8.12793	0	1	NA	10.2102	8.07239	7.99985	1.00907	0.312943	0.614641	10.2102	4.56759	6.97246	0.65509	0.51241	0.704999
ENSDARG00000008255	cnot6a	FALSE	4183.24	0.891499	0.427914	2.08336	0.0372187	0.144805	4183.24	0.760169	0.42791	1.77647	0.0756557	0.218136	4183.24	0.711914	0.370648	1.92073	0.0547663	0.179792	4183.24	0.607027	0.370653	1.63772	0.101479	0.271194	4183.24	0.898834	0.427904	2.10055	0.0356806	0.17116	4183.24	0.565856	0.428004	1.32208	0.186141	0.458661	4183.24	-0.0409161	0.428121	-0.0955712	0.923861	1	4183.24	0.788347	0.370739	2.12642	0.033468	0.110594
ENSDARG00000016396	fam219aa	FALSE	605.479	0.534369	0.781	0.684211	0.493842	0.821331	605.479	0.382931	0.781001	0.490309	0.623915	0.881062	605.479	0.443323	0.676387	0.655429	0.512192	0.723595	605.479	-0.680476	0.676786	-1.00545	0.314679	0.547623	605.479	-0.00352904	0.781376	-0.00451644	0.996396	1	605.479	1.27799	0.780638	1.63711	0.101607	0.31051	605.479	0.733567	0.780756	0.939559	0.347444	0.65626	605.479	0.550842	0.676596	0.814136	0.415567	0.618592
ENSDARG00000056625	trpc6a	FALSE	10.717	0	6.54946	0	1	1	10.717	0	6.54946	0	1	1	10.717	5.22705	5.58312	0.936224	0.349158	0.586054	10.717	3.57544	5.5909	0.639512	0.52249	0.723439	10.717	0	6.54946	0	1	1	10.717	0	6.54946	0	1	1	10.717	0	6.54946	0	1	1	10.717	6.91814	5.58127	1.23953	0.21515	0.411134
ENSDARG00000054667	adra2db	FALSE	0.0486879	0	10.1958	0	1	NA	0.0486879	0	10.1958	0	1	NA	0.0486879	0.205117	8.82049	0.0232546	0.981447	NA	0.0486879	0	8.82877	0	1	NA	0.0486879	0	10.1958	0	1	NA	0.0486879	0	10.1958	0	1	NA	0.0486879	0	10.1958	0	1	NA	0.0486879	0	8.82877	0	1	NA
ENSDARG00000027828	grin1a	FALSE	1432.31	-2.44521	1.57084	-1.55663	0.119559	0.336469	1432.31	-2.72353	1.57101	-1.73362	0.0829857	0.233012	1432.31	1.20351	1.35899	0.88559	0.375838	0.610522	1432.31	0.914318	1.359	0.672788	0.501082	0.7073	1432.31	1.08413	1.56919	0.690887	0.489637	0.846763	1432.31	0.681592	1.56925	0.434344	0.664039	0.929934	1432.31	-2.15379	1.57028	-1.3716	0.170187	0.411485	1432.31	-2.23067	1.35994	-1.64027	0.100949	0.247809
ENSDARG00000002994	itpkca	FALSE	215.694	0.32386	1.2665	0.255712	0.798173	1	215.694	0.00393603	1.26671	0.00310728	0.997521	1	215.694	0.225205	1.09675	0.205338	0.837308	0.938565	215.694	0.0260303	1.09682	0.0237325	0.981066	1	215.694	-0.428573	1.26759	-0.338101	0.735287	1	215.694	0.210016	1.26665	0.165805	0.868311	1	215.694	0.29969	1.26625	0.236675	0.812909	1	215.694	-0.797191	1.09844	-0.725749	0.467992	0.666523
ENSDARG00000036911	scamp1	FALSE	476.037	-0.166995	1.14019	-0.146462	0.883556	1	476.037	0.767961	1.13916	0.674145	0.500219	0.773149	476.037	0.248917	0.986884	0.252225	0.800867	0.918179	476.037	0.554364	0.986759	0.561803	0.57425	0.760613	476.037	0.776959	1.13923	0.682001	0.495238	0.851284	476.037	1.29009	1.13896	1.13269	0.257344	0.560298	476.037	1.24601	1.13886	1.09409	0.273917	0.563389	476.037	-0.253095	0.987662	-0.256257	0.797752	0.912433
ENSDARG00000054929	zgc:110540	FALSE	41.1801	0	4.11447	0	1	1	41.1801	0	4.11447	0	1	1	41.1801	5.59184	3.41895	1.63554	0.101935	0.273405	41.1801	8.89451	3.4145	2.60492	0.00918945	0.046176	41.1801	0	4.11447	0	1	1	41.1801	5.92474	3.8638	1.5334	0.125178	0.355568	41.1801	0	4.11447	0	1	1	41.1801	10.0695	3.41439	2.94912	0.00318678	0.0176855
ENSDARG00000094253	b3galt9	FALSE	7.79516	0	9.70034	0	1	NA	7.79516	0	9.70034	0	1	NA	7.79516	0	8.39982	0	1	NA	7.79516	0.913281	8.38308	0.108943	0.913247	NA	7.79516	0	9.70034	0	1	NA	7.79516	0	9.70034	0	1	NA	7.79516	0	9.70034	0	1	NA	7.79516	0	8.39982	0	1	NA
ENSDARG00000097025	si:ch211-123o7.6	FALSE	17.6569	0	7.08642	0	1	1	17.6569	0	7.08642	0	1	1	17.6569	0	6.13666	0	1	1	17.6569	18.5966	6.05157	3.07301	0.00211909	0.0144341	17.6569	0	7.08642	0	1	1	17.6569	0	7.08642	0	1	1	17.6569	16.0978	6.94178	2.31897	0.0203969	0.0880012	17.6569	14.0999	6.06273	2.32567	0.0200363	0.0746241
ENSDARG00000077860	ankhd1	FALSE	3623.78	0.268946	0.448737	0.599341	0.548946	0.871324	3623.78	0.818095	0.448564	1.82381	0.0681806	0.201992	3623.78	0.229355	0.388585	0.59023	0.555036	0.754617	3623.78	0.368573	0.388562	0.948555	0.342847	0.574913	3623.78	1.03296	0.448545	2.30292	0.0212832	0.118553	3623.78	0.387082	0.448704	0.862668	0.38832	0.706362	3623.78	0.883337	0.448533	1.96939	0.0489082	0.16894	3623.78	0.959431	0.388589	2.46901	0.0135486	0.0555043
ENSDARG00000054658	slc34a1b	FALSE	0.00899451	0	10.1958	0	1	NA	0.00899451	0	10.1958	0	1	NA	0.00899451	0	8.82877	0	1	NA	0.00899451	-0.274079	8.82877	-0.0310439	0.975235	NA	0.00899451	0	10.1958	0	1	NA	0.00899451	0	10.1958	0	1	NA	0.00899451	0	10.1958	0	1	NA	0.00899451	0	8.82877	0	1	NA
ENSDARG00000077906	ark2ca	FALSE	780.098	1.29322	0.85362	1.51498	0.129777	0.355284	780.098	0.918123	0.853723	1.07544	0.28218	0.539567	780.098	0.111306	0.739751	0.150465	0.880398	0.96171	780.098	-0.0597653	0.739792	-0.0807866	0.935612	0.979264	780.098	-0.746654	0.855443	-0.872827	0.382757	0.749433	780.098	0.111617	0.854395	0.130639	0.896061	1	780.098	-1.38988	0.856273	-1.62318	0.104551	0.293866	780.098	-0.579973	0.74066	-0.783049	0.433598	0.634841
ENSDARG00000100964	si:ch211-57b15.2	FALSE	3.83692	0	8.76092	0	1	NA	3.83692	0	8.76092	0	1	NA	3.83692	1.10549	7.56068	0.146216	0.883751	NA	3.83692	4.37852	7.52259	0.58205	0.560533	NA	3.83692	5.39962	8.64792	0.624384	0.532375	NA	3.83692	0	8.76092	0	1	NA	3.83692	0	8.76092	0	1	NA	3.83692	0	7.5865	0	1	NA
ENSDARG00000022569	nkx6.1	FALSE	20.9044	0	4.61119	0	1	1	20.9044	8.8751	4.38079	2.02591	0.0427736	0.142201	20.9044	4.39178	3.87079	1.1346	0.256544	0.489926	20.9044	4.65498	3.86879	1.20321	0.228894	0.454861	20.9044	0	4.61119	0	1	1	20.9044	0	4.61119	0	1	1	20.9044	0	4.61119	0	1	1	20.9044	7.2082	3.86322	1.86585	0.062062	0.174774
ENSDARG00000077950	tor1	FALSE	175.271	-8.04315	2.08782	-3.85242	0.000116958	0.00144569	175.271	1.30035	1.58395	0.820952	0.411674	0.687247	175.271	0.0428331	1.37268	0.031204	0.975107	1	175.271	0.261996	1.37252	0.190887	0.848614	0.931206	175.271	-1.54958	1.59	-0.974581	0.329768	0.692813	175.271	0.0816458	1.58537	0.0514994	0.958928	1	175.271	-0.60625	1.58617	-0.382211	0.702305	0.985749	175.271	0.807619	1.37268	0.588353	0.556295	0.739366
ENSDARG00000000349	cfap300	FALSE	10.6051	0	10.1958	0	1	1	10.6051	7.72344	10.0943	0.765128	0.444196	0.719842	10.6051	0.555195	8.81583	0.0629771	0.949785	0.995622	10.6051	5.07696	8.77229	0.57875	0.562758	0.752404	10.6051	0	10.1958	0	1	1	10.6051	0	10.1958	0	1	1	10.6051	9.30311	10.0936	0.921684	0.356694	0.666942	10.6051	5.94008	8.77221	0.677147	0.498312	0.692932
ENSDARG00000056630	angptl5	FALSE	14.1213	0	7.02924	0	NA	NA	14.1213	19.6853	6.88009	2.86119	NA	NA	14.1213	16.6306	6.00271	2.77052	NA	NA	14.1213	13.7269	6.01279	2.28295	NA	NA	14.1213	0	7.02924	0	NA	NA	14.1213	16.8363	6.88339	2.44593	NA	NA	14.1213	0	7.02924	0	NA	NA	14.1213	17.7552	6.00234	2.95805	NA	NA
ENSDARG00000044754	gnrh2	FALSE	0.190158	0	10.1958	0	1	NA	0.190158	0	10.1958	0	1	NA	0.190158	0	8.82877	0	1	NA	0.190158	0	8.82877	0	1	NA	0.190158	0	10.1958	0	1	NA	0.190158	0	10.1958	0	1	NA	0.190158	0	10.1958	0	1	NA	0.190158	0	8.82877	0	1	NA
ENSDARG00000044755	gcnt4b.2	FALSE	7.81807	0	10.1958	0	1	NA	7.81807	0	10.1958	0	1	NA	7.81807	0	8.82877	0	1	NA	7.81807	4.92223	8.77258	0.561092	0.574735	NA	7.81807	0	10.1958	0	1	NA	7.81807	0	10.1958	0	1	NA	7.81807	0	10.1958	0	1	NA	7.81807	5.00382	8.77454	0.570265	0.568498	NA
ENSDARG00000077938	cd248b	FALSE	43.3374	-8.9531	4.51902	-1.9812	0.0475686	0.17426	43.3374	-5.74955	4.3478	-1.3224	0.186034	0.408428	43.3374	-8.99904	3.84493	-2.34049	0.0192583	0.0825752	43.3374	-4.57808	3.72099	-1.23034	0.218569	0.442953	43.3374	-8.96369	4.51902	-1.98355	0.0473066	0.207039	43.3374	-8.93651	4.51902	-1.97753	0.0479818	0.186681	43.3374	-9.21066	4.51902	-2.0382	0.0415302	0.149429	43.3374	-4.11719	3.72436	-1.10548	0.268954	0.4723
ENSDARG00000057039	si:ch211-191j22.8	FALSE	16.0994	0	5.51443	0	1	1	16.0994	17.1497	5.32415	3.22112	0.0012769	0.0091572	16.0994	15.1746	4.66814	3.25068	0.00115131	0.00885516	16.0994	15.371	4.66766	3.29308	0.000990974	0.00771192	16.0994	16.4212	5.32554	3.08347	0.00204599	0.0202355	16.0994	14.5124	5.33455	2.72045	0.00651932	0.0430174	16.0994	0	5.51443	0	1	1	16.0994	17.3153	4.66636	3.71067	0.000206712	0.0017853
ENSDARG00000096300	si:dkeyp-87d8.9	FALSE	2.08737	0	10.1958	0	1	NA	2.08737	0	10.1958	0	1	NA	2.08737	0.305869	8.81902	0.0346829	0.972333	NA	2.08737	4.64819	8.7732	0.529817	0.596239	NA	2.08737	0	10.1958	0	1	NA	2.08737	0	10.1958	0	1	NA	2.08737	0	10.1958	0	1	NA	2.08737	0	8.82877	0	1	NA
ENSDARG00000016048	gpat3	FALSE	114.267	3.87176	2.41526	1.60304	0.108926	0.315629	114.267	-19.9874	2.81247	-7.10673	1.18827e-12	9.5545e-11	114.267	3.0393	2.09632	1.44983	0.147106	0.347803	114.267	4.0529	2.09596	1.93367	0.0531538	0.172601	114.267	2.31542	2.41711	0.957927	0.338099	0.702838	114.267	3.97017	2.4152	1.64383	0.100212	0.307354	114.267	2.79456	2.41602	1.15668	0.247404	0.528634	114.267	4.07583	2.0962	1.94439	0.0518481	0.153218
ENSDARG00000094059	meiosin	FALSE	4.17627	0	10.1958	0	1	NA	4.17627	0	10.1958	0	1	NA	4.17627	2.89816	8.78206	0.330009	0.741393	NA	4.17627	4.76067	8.77293	0.542655	0.587367	NA	4.17627	0	10.1958	0	1	NA	4.17627	0	10.1958	0	1	NA	4.17627	0	10.1958	0	1	NA	4.17627	6.25816	8.77171	0.713448	0.475568	NA
ENSDARG00000077550	gcnt4b.1	FALSE	1.54026	0	10.1958	0	1	NA	1.54026	0	10.1958	0	1	NA	1.54026	0	8.82877	0	1	NA	1.54026	0	8.82877	0	1	NA	1.54026	0	10.1958	0	1	NA	1.54026	0	10.1958	0	1	NA	1.54026	6.54636	10.0955	0.648445	0.516697	NA	1.54026	2.93128	8.79019	0.333471	0.738778	NA
ENSDARG00000088207	rce1b	FALSE	80.806	2.56687	3.49659	0.734106	0.462884	0.793064	80.806	0	3.67184	0	1	1	80.806	7.8825	3.01293	2.61622	0.00889091	0.0453999	80.806	7.32006	3.01341	2.42916	0.0151337	0.0680165	80.806	6.97807	3.38219	2.06318	0.0390953	0.182227	80.806	0	3.67184	0	1	1	80.806	0	3.67184	0	1	1	80.806	0.657361	3.17986	0.206726	0.836224	0.936477
ENSDARG00000044627	alg8	FALSE	124.632	-2.42934	1.97488	-1.23012	0.218653	0.500463	124.632	-3.37252	1.98636	-1.69784	0.0895379	0.245337	124.632	0.857073	1.69825	0.504681	0.613783	0.795539	124.632	-0.835969	1.69954	-0.491878	0.622806	0.794579	124.632	0.174157	1.96167	0.0887802	0.929257	1	124.632	-0.771389	1.96417	-0.392731	0.694518	0.949505	124.632	0.767686	1.96058	0.391561	0.695383	0.980386	124.632	1.73369	1.6982	1.0209	0.307301	0.514291
ENSDARG00000062293	qpctlb	FALSE	11.7739	0	5.45126	0	1	1	11.7739	0	5.45126	0	1	1	11.7739	3.6536	4.62316	0.790283	0.429363	0.657714	11.7739	6.50784	4.61109	1.41135	0.158143	0.361942	11.7739	5.9314	5.26437	1.12671	0.259867	0.607447	11.7739	4.82511	5.27344	0.914983	0.360201	0.678261	11.7739	0	5.45126	0	1	1	11.7739	8.01631	4.61038	1.73875	0.0820785	0.21367
ENSDARG00000088690	ddias	FALSE	61.6674	5.27356	2.86359	1.84159	0.0655352	0.219596	61.6674	-0.508181	2.89389	-0.175605	0.860604	1	61.6674	3.10687	2.48852	1.24848	0.211855	0.43775	61.6674	1.92058	2.48978	0.771386	0.440478	0.659644	61.6674	4.90892	2.86375	1.71416	0.0865001	0.312032	61.6674	2.17601	2.86835	0.758628	0.448075	0.764243	61.6674	-5.63068	3.20591	-1.75634	0.0790297	0.241407	61.6674	3.95593	2.48845	1.58971	0.111899	0.266276
ENSDARG00000004177	fam169ab	FALSE	1214.54	-0.793861	0.687966	-1.15392	0.248531	0.544019	1214.54	-2.72099	0.688867	-3.94995	7.81668e-05	0.000905026	1214.54	-1.85335	0.595841	-3.11047	0.00186791	0.0129917	1214.54	-1.78796	0.595816	-3.00086	0.00269221	0.0174208	1214.54	-0.703463	0.687935	-1.02257	0.30651	0.664667	1214.54	-2.61821	0.688915	-3.80048	0.000144416	0.00200328	1214.54	-1.22037	0.688013	-1.77376	0.0761032	0.234644	1214.54	-2.9775	0.596635	-4.99048	6.02303e-07	1.13679e-05
ENSDARG00000044622	polq	FALSE	116.304	0	3.42378	0	1	1	116.304	8.08297	3.10762	2.60101	0.00929491	0.044279	116.304	6.75927	2.78672	2.42553	0.015286	0.0694136	116.304	8.68605	2.78471	3.1192	0.00181344	0.0127054	116.304	6.2643	3.11502	2.011	0.0443256	0.19753	116.304	9.02847	3.10652	2.9063	0.00365729	0.0274588	116.304	0	3.42378	0	1	1	116.304	10.6217	2.78434	3.81481	0.000136287	0.00125778
ENSDARG00000093099	si:ch211-119c24.1	FALSE	1.52101	0	10.1958	0	1	NA	1.52101	0	10.1958	0	1	NA	1.52101	0	8.82877	0	1	NA	1.52101	0	8.82877	0	1	NA	1.52101	0	10.1958	0	1	NA	1.52101	0	10.1958	0	1	NA	1.52101	0	10.1958	0	1	NA	1.52101	5.4701	8.77319	0.623502	0.532955	NA
ENSDARG00000099284	si:dkey-228b2.6	FALSE	2.05143	0	10.1958	0	1	NA	2.05143	0	10.1958	0	1	NA	2.05143	0	8.82877	0	1	NA	2.05143	0	8.82877	0	1	NA	2.05143	0	10.1958	0	1	NA	2.05143	0	10.1958	0	1	NA	2.05143	0	10.1958	0	1	NA	2.05143	0	8.82877	0	1	NA
ENSDARG00000044619	birc2	FALSE	3398	-0.289623	0.413279	-0.700793	0.483432	0.811645	3398	1.08284	0.412897	2.62253	0.00872786	0.0422605	3398	-0.237906	0.357778	-0.664954	0.50608	0.719	3398	-0.0293084	0.357741	-0.0819264	0.934705	0.979198	3398	0.723973	0.412976	1.75306	0.079591	0.295192	3398	1.49915	0.412863	3.63111	0.000282206	0.00349386	3398	0.694021	0.412941	1.68068	0.0928256	0.269837	3398	-0.231274	0.357926	-0.64615	0.518182	0.709769
ENSDARG00000028900	odf2a	FALSE	168.767	1.0686	1.56602	0.682367	0.495007	0.822164	168.767	0.661147	1.56624	0.422123	0.672935	0.917972	168.767	-0.347808	1.35718	-0.256273	0.79774	0.916463	168.767	-0.25221	1.35706	-0.18585	0.852562	0.932996	168.767	-1.16452	1.57009	-0.741688	0.458276	0.819907	168.767	-1.99202	1.57438	-1.26527	0.205773	0.487939	168.767	-1.43224	1.57027	-0.912097	0.361717	0.672365	168.767	0.0113638	1.35755	0.00837082	0.993321	1
ENSDARG00000044625	pcf11	FALSE	3958.69	-0.238816	0.507114	-0.470932	0.637689	0.940856	3958.69	-0.592834	0.507155	-1.16894	0.242428	0.488008	3958.69	-1.00451	0.439192	-2.28717	0.0221858	0.092222	3958.69	-1.0247	0.439186	-2.33318	0.0196385	0.0832449	3958.69	-0.463298	0.507152	-0.91353	0.360964	0.727727	3958.69	-0.707828	0.50722	-1.39551	0.162863	0.421078	3958.69	-1.07528	0.507248	-2.11983	0.0340207	0.12861	3958.69	-1.03329	0.439318	-2.35203	0.0186714	0.0708964
ENSDARG00000095459	si:ch211-191j22.3	FALSE	200.122	-11.4231	2.34325	-4.87491	1.0886e-06	2.47183e-05	200.122	-2.70141	1.8498	-1.46037	0.144187	0.343219	200.122	-1.18644	1.59977	-0.741632	0.45831	0.681249	200.122	-1.69395	1.59995	-1.05875	0.289714	0.522092	200.122	-6.50739	1.8962	-3.43181	0.000599572	0.00765391	200.122	-0.923461	1.84756	-0.499827	0.617197	0.896801	200.122	-3.17037	1.85076	-1.71301	0.0867108	0.257094	200.122	-1.28788	1.60018	-0.804833	0.420916	0.623882
ENSDARG00000092478	sdhaf1	FALSE	111.287	3.3258	2.39988	1.38582	0.165802	0.416613	111.287	0	2.71193	0	1	1	111.287	8.1842	2.11678	3.86635	0.000110478	0.00127126	111.287	6.30382	2.1201	2.97337	0.00294554	0.0186788	111.287	7.59342	2.30176	3.29897	0.0009704	0.0112511	111.287	10.174	2.29729	4.42868	9.48115e-06	0.000196386	111.287	8.524	2.29879	3.70803	0.000208876	0.00224158	111.287	9.07932	2.11666	4.28945	1.79113e-05	0.000220864
ENSDARG00000046071	ark2n	FALSE	232.469	2.49152	1.31367	1.89661	0.0578791	0.200906	232.469	3.21225	1.31278	2.44691	0.0144086	0.0626319	232.469	2.07098	1.14066	1.81559	0.0694326	0.211754	232.469	2.12434	1.14058	1.86251	0.0625317	0.193769	232.469	2.22356	1.31401	1.69219	0.0906095	0.32204	232.469	2.30062	1.31396	1.75091	0.0799616	0.264366	232.469	1.1709	1.31583	0.889861	0.373541	0.686416	232.469	2.70463	1.14075	2.37092	0.0177439	0.0684023
ENSDARG00000044626	ccdc90b	FALSE	36.9891	-4.37792	3.07872	-1.42199	0.155028	0.398657	36.9891	2.06828	2.7307	0.757417	0.4488	0.724303	36.9891	3.59961	2.37387	1.51635	0.129432	0.31996	36.9891	4.08389	2.37337	1.72072	0.0853026	0.24139	36.9891	-4.38851	3.07872	-1.42543	0.154032	0.44819	36.9891	-1.74855	2.88586	-0.605901	0.544581	0.843342	36.9891	3.19272	2.72445	1.17187	0.241247	0.520572	36.9891	4.90574	2.37337	2.067	0.0387346	0.123533
ENSDARG00000057936	lhx5	FALSE	0.538614	0	10.1958	0	1	NA	0.538614	0	10.1958	0	1	NA	0.538614	0	8.82877	0	1	NA	0.538614	0	8.82877	0	1	NA	0.538614	0	10.1958	0	1	NA	0.538614	0	10.1958	0	1	NA	0.538614	0	10.1958	0	1	NA	0.538614	0	8.82877	0	1	NA
ENSDARG00000057037	kcnk12l	FALSE	64.1339	1.07684	3.04376	0.353785	0.7235	0.996182	64.1339	-8.66334	3.36726	-2.57282	0.0100875	0.0473023	64.1339	-2.43169	2.641	-0.920746	0.357183	0.593638	64.1339	-1.34884	2.63813	-0.511285	0.609151	0.785078	64.1339	-8.5445	3.36726	-2.53753	0.0111639	0.0742514	64.1339	0.142698	3.04488	0.046865	0.962621	1	64.1339	-8.79148	3.36726	-2.61087	0.00903117	0.0476699	64.1339	-3.30306	2.65197	-1.24551	0.212944	0.408757
ENSDARG00000092480	vegfbb	FALSE	0.914411	0	10.1958	0	1	NA	0.914411	0	10.1958	0	1	NA	0.914411	0	8.82877	0	1	NA	0.914411	-0.274907	8.82877	-0.0311376	0.97516	NA	0.914411	0	10.1958	0	1	NA	0.914411	0	10.1958	0	1	NA	0.914411	0	10.1958	0	1	NA	0.914411	0	8.82877	0	1	NA
ENSDARG00000057032	ppm1nb	FALSE	1271.38	-1.0325	1.01611	-1.01613	0.309568	0.621954	1271.38	-1.23558	1.01614	-1.21595	0.224003	0.461914	1271.38	-0.970565	0.879691	-1.1033	0.269896	0.504896	1271.38	-1.02384	0.879689	-1.16387	0.244476	0.473662	1271.38	-0.372175	1.01579	-0.366391	0.714073	0.997331	1271.38	-3.29035	1.0193	-3.22806	0.00124634	0.0117272	1271.38	-2.23507	1.01689	-2.19795	0.0279527	0.111281	1271.38	-4.4437	0.885139	-5.02034	5.15792e-07	9.93784e-06
ENSDARG00000007708	nsa2	FALSE	1312.87	-0.905487	0.594205	-1.52386	0.127543	0.351429	1312.87	1.36749	0.592526	2.3079	0.0210048	0.0830621	1312.87	0.578202	0.513458	1.12609	0.260126	0.49436	1312.87	1.21795	0.513349	2.37255	0.0176656	0.0769468	1312.87	0.528485	0.592887	0.891376	0.372727	0.73972	1312.87	0.792294	0.592781	1.33657	0.181363	0.450954	1312.87	1.05409	0.592586	1.7788	0.0752732	0.232648	1312.87	1.0705	0.513516	2.08466	0.0371006	0.119438
ENSDARG00000011317	adra1ba	FALSE	7.50534	0	10.1958	0	1	NA	7.50534	0	10.1958	0	1	NA	7.50534	0	8.82877	0	1	NA	7.50534	0	8.82877	0	1	NA	7.50534	0	10.1958	0	1	NA	7.50534	7.72834	10.0944	0.765604	0.443912	NA	7.50534	0	10.1958	0	1	NA	7.50534	3.17344	8.78701	0.361151	0.717987	NA
ENSDARG00000019707	spout1	FALSE	122.425	1.59683	2.33072	0.685121	0.493268	0.820814	122.425	7.79308	2.2001	3.54215	0.000396877	0.00350361	122.425	7.57743	2.03273	3.72772	0.000193222	0.00204262	122.425	7.941	2.03253	3.90696	9.34662e-05	0.00107164	122.425	6.42084	2.20314	2.9144	0.00356377	0.0308883	122.425	7.52545	2.20068	3.41961	0.000627115	0.00677211	122.425	6.79751	2.20154	3.08761	0.00201774	0.0143953	122.425	8.73841	2.03254	4.29926	1.71369e-05	0.000212686
ENSDARG00000014480	nr6a1b	FALSE	5.11372	1.46102	8.68934	0.16814	0.866473	NA	5.11372	0	8.70758	0	1	NA	5.11372	1.64214	7.50551	0.218791	0.826812	NA	5.11372	4.81515	7.4747	0.644193	0.519451	NA	5.11372	0	8.70758	0	1	NA	5.11372	0	8.70758	0	1	NA	5.11372	0	8.70758	0	1	NA	5.11372	3.06445	7.49296	0.408978	0.682556	NA
ENSDARG00000003175	stx5al	FALSE	352.184	-2.05104	1.10057	-1.86361	0.0623767	0.212087	352.184	0.204841	1.09706	0.186717	0.851883	1	352.184	-1.41796	0.950791	-1.49135	0.13587	0.329888	352.184	-0.666444	0.950332	-0.701275	0.483132	0.69416	352.184	-1.36426	1.09887	-1.24151	0.214417	0.543518	352.184	-0.0979276	1.09737	-0.0892383	0.928893	1	352.184	-1.29278	1.09839	-1.17697	0.239208	0.517875	352.184	-1.08184	0.951155	-1.1374	0.255371	0.457439
ENSDARG00000058968	haus1	FALSE	59.5673	6.97581	3.08457	2.26152	0.023727	0.102729	59.5673	-1.7742	3.40312	-0.521346	0.602126	0.864154	59.5673	5.52738	2.76469	1.99928	0.0455781	0.156876	59.5673	8.09715	2.76269	2.9309	0.00337981	0.0208247	59.5673	-1.65537	3.40312	-0.486427	0.626664	0.94616	59.5673	1.22092	3.20793	0.380593	0.703505	0.955114	59.5673	-1.90234	3.40312	-0.559001	0.576161	0.883995	59.5673	9.27456	2.7626	3.35718	0.000787404	0.00543505
ENSDARG00000097564	si:ch73-190f9.4	FALSE	4.19279	0	10.1958	0	1	NA	4.19279	0	10.1958	0	1	NA	4.19279	0	8.82877	0	1	NA	4.19279	4.24108	8.77435	0.48335	0.628847	NA	4.19279	1.22755	10.194	0.120419	0.904152	NA	4.19279	0	10.1958	0	1	NA	4.19279	0	10.1958	0	1	NA	4.19279	0	8.82877	0	1	NA
ENSDARG00000043339	abraxas1	FALSE	80.4012	5.01394	2.18136	2.29853	0.0215315	0.0957228	80.4012	3.77757	2.18308	1.73038	0.0835615	0.234134	80.4012	3.27689	1.90608	1.71918	0.0855813	0.243778	80.4012	4.14886	1.90516	2.1777	0.0294286	0.112652	80.4012	5.49632	2.1809	2.5202	0.0117287	0.0771943	80.4012	2.71061	2.1874	1.23919	0.215275	0.502704	80.4012	1.98954	2.19023	0.908371	0.363682	0.674319	80.4012	4.668	1.90539	2.44989	0.0142901	0.0578392
ENSDARG00000069624	mrps18c	FALSE	43.1601	2.59132	2.81538	0.920416	0.357356	0.679656	43.1601	6.89984	2.67486	2.57952	0.00989387	0.0466182	43.1601	9.23848	2.42099	3.81599	0.000135636	0.00150985	43.1601	7.51081	2.4222	3.10083	0.00192981	0.0133736	43.1601	7.32672	2.67351	2.74049	0.00613477	0.0473727	43.1601	6.7873	2.67628	2.5361	0.0112096	0.0647409	43.1601	9.19798	2.66923	3.44593	0.000569097	0.00513073	43.1601	8.29589	2.42224	3.42488	0.000615067	0.00442559
ENSDARG00000102728	si:ch73-353n11.1	FALSE	26.5869	4.09757	3.08288	1.32913	0.183804	0.446796	26.5869	4.68752	3.08141	1.52122	0.128204	0.316593	26.5869	0.551131	2.70358	0.203852	0.838469	0.939205	26.5869	3.53122	2.68949	1.31297	0.189192	0.404162	26.5869	4.8964	3.08127	1.58908	0.112041	0.368068	26.5869	-3.87678	3.40042	-1.14009	0.254249	0.557283	26.5869	-4.15094	3.40042	-1.22071	0.222194	0.494101	26.5869	2.10322	2.69689	0.779868	0.435469	0.6367
ENSDARG00000091943	si:ch211-119c24.2	FALSE	1.83871	0	10.1958	0	1	NA	1.83871	0	10.1958	0	1	NA	1.83871	4.2266	8.77461	0.481685	0.63003	NA	1.83871	0.644141	8.81575	0.073067	0.941753	NA	1.83871	0	10.1958	0	1	NA	1.83871	0	10.1958	0	1	NA	1.83871	0	10.1958	0	1	NA	1.83871	1.5836	8.82148	0.179517	0.857532	NA
ENSDARG00000069196	ebf1b	FALSE	29.2255	-7.02662	4.27829	-1.64239	0.100509	0.298639	29.2255	-7.15604	4.27829	-1.67264	0.0943982	0.254515	29.2255	1.68489	3.49052	0.482705	0.629305	0.807513	29.2255	0.542836	3.49125	0.155485	0.876439	0.947372	29.2255	0.108644	4.03268	0.0269408	0.978507	1	29.2255	-7.01003	4.27829	-1.63851	0.101315	0.309766	29.2255	-7.28419	4.27829	-1.70259	0.0886445	0.261017	29.2255	-2.67449	3.51239	-0.761444	0.446392	0.646698
ENSDARG00000057027	rtn2b	FALSE	12.156	0	7.30183	0	1	1	12.156	5.84365	7.1633	0.815776	0.414628	0.690192	12.156	1.24882	6.28904	0.19857	0.842599	0.941619	12.156	3.81867	6.24918	0.611067	0.541155	0.736688	12.156	0	7.30183	0	1	1	12.156	0	7.30183	0	1	1	12.156	0	7.30183	0	1	1	12.156	6.43771	6.2429	1.03121	0.302444	0.5098
ENSDARG00000063634	hpse	FALSE	99.0086	9.76149	2.89899	3.3672	0.000759353	0.00679067	99.0086	0	3.23725	0	1	1	99.0086	6.68035	2.61435	2.55526	0.0106108	0.0522286	99.0086	8.92098	2.61194	3.41547	0.000636728	0.0053635	99.0086	8.8884	2.89976	3.06522	0.00217513	0.0212972	99.0086	7.92048	2.90153	2.72976	0.00633809	0.0420893	99.0086	6.91489	2.9039	2.38124	0.0172544	0.0778711	99.0086	10.4492	2.6117	4.00092	6.30965e-05	0.000646282
ENSDARG00000079818	helq	FALSE	88.825	2.69041	2.2085	1.21821	0.223145	0.507804	88.825	-1.98458	2.26776	-0.875125	0.381506	0.656423	88.825	1.92548	1.91788	1.00396	0.315396	0.551575	88.825	1.80499	1.91795	0.941104	0.346652	0.578651	88.825	0.336328	2.21936	0.151543	0.879548	1	88.825	3.01913	2.20796	1.36739	0.171505	0.435555	88.825	2.24702	2.20889	1.01726	0.309029	0.609486	88.825	1.78766	1.9194	0.931365	0.351665	0.559217
ENSDARG00000098112	btc	FALSE	20.058	-10.1313	5.01537	-2.02004	0.0433789	0.162443	20.058	-10.2607	5.01537	-2.04585	0.0407713	0.137239	20.058	-6.48296	4.17804	-1.55167	0.12074	0.305455	20.058	-3.77841	4.16263	-0.907698	0.364038	0.594638	20.058	-10.1419	5.01537	-2.02215	0.0431604	0.19406	20.058	-10.1147	5.01537	-2.01673	0.0437232	0.17534	20.058	-3.87965	4.81	-0.806579	0.419909	0.736169	20.058	-1.39839	4.16085	-0.336083	0.736808	0.872205
ENSDARG00000069266	esrra	FALSE	610.625	-2.42236	1.03926	-2.33086	0.0197608	0.0895005	610.625	-2.23085	1.03741	-2.15039	0.0315241	0.113475	610.625	-0.64653	0.893929	-0.723245	0.469529	0.690529	610.625	-0.409157	0.893744	-0.457801	0.647095	0.810322	610.625	1.17486	1.03116	1.13935	0.254556	0.599931	610.625	0.91458	1.03133	0.886798	0.375188	0.694072	610.625	0.0380666	1.0318	0.0368935	0.97057	1	610.625	-0.644479	0.89461	-0.720403	0.471277	0.669604
ENSDARG00000032373	rnf145b	FALSE	948.693	-2.07666	0.478731	-4.33786	1.43879e-05	0.000241732	948.693	-0.888228	0.475476	-1.86808	0.061751	0.187197	948.693	0.0485877	0.410821	0.11827	0.905854	0.976018	948.693	-0.0254381	0.410825	-0.0619197	0.950627	0.986532	948.693	0.00477352	0.474583	0.0100584	0.991975	1	948.693	-0.530978	0.475199	-1.11738	0.263832	0.569088	948.693	-1.03007	0.475533	-2.16613	0.0303014	0.118073	948.693	-0.611044	0.411615	-1.4845	0.137676	0.306619
ENSDARG00000098684	si:ch73-190f9.7	FALSE	2.79525	0	10.1958	0	1	NA	2.79525	0	10.1958	0	1	NA	2.79525	0.555302	8.81583	0.0629893	0.949775	NA	2.79525	4.81443	8.77281	0.54879	0.583149	NA	2.79525	6.34564	10.0962	0.628517	0.529665	NA	2.79525	0	10.1958	0	1	NA	2.79525	0	10.1958	0	1	NA	2.79525	0	8.82877	0	1	NA
ENSDARG00000044567	ttc1	FALSE	181.403	-1.80754	1.73562	-1.04143	0.297674	0.607715	181.403	7.47063	1.05512	7.08037	1.4377e-12	1.10346e-10	181.403	6.54467	1.00558	6.50838	7.5966e-11	4.30842e-09	181.403	6.84986	1.00534	6.81351	9.52488e-12	6.38769e-10	181.403	5.80344	1.05872	5.48158	4.21548e-08	1.79996e-06	181.403	6.98926	1.05594	6.61899	3.61669e-11	2.83445e-09	181.403	7.52062	1.05497	7.12876	1.01275e-12	7.77374e-11	181.403	6.04185	1.00709	5.99931	1.98152e-09	7.01349e-08
ENSDARG00000057435	amacr	FALSE	87.0453	0	3.46889	0	1	1	87.0453	16.7413	3.15836	5.30063	1.15403e-07	3.07531e-06	87.0453	18.3985	2.82608	6.51027	7.50169e-11	4.26726e-09	87.0453	17.936	2.82623	6.34628	2.20581e-10	1.13945e-08	87.0453	16.9342	3.15816	5.36206	8.22804e-08	3.32958e-06	87.0453	17.185	3.15769	5.44226	5.26085e-08	2.02616e-06	87.0453	20.0352	3.15501	6.35027	2.14942e-10	1.06706e-08	87.0453	18.8673	2.82618	6.6759	2.45726e-11	1.38134e-09
ENSDARG00000006604	nectin3b	FALSE	585.261	-0.866841	0.967021	-0.896403	0.370038	0.693007	585.261	-0.48408	0.966699	-0.500756	0.616543	0.875979	585.261	-0.694686	0.837105	-0.829867	0.406614	0.637557	585.261	-1.15524	0.837218	-1.37986	0.167631	0.375695	585.261	-0.275616	0.966654	-0.285124	0.775549	1	585.261	-1.01477	0.967139	-1.04925	0.294063	0.605536	585.261	-0.721625	0.966769	-0.746429	0.455408	0.773433	585.261	-1.15486	0.837574	-1.37882	0.16795	0.35067
ENSDARG00000075526	pwwp2a	FALSE	327.925	3.74411	1.26783	2.95316	0.00314543	0.021214	327.925	1.30453	1.27127	1.02617	0.304812	0.567415	327.925	1.79997	1.10244	1.63271	0.10253	0.274308	327.925	3.42726	1.10155	3.1113	0.00186265	0.0129756	327.925	-0.0656567	1.27899	-0.0513347	0.959059	1	327.925	3.01883	1.26842	2.38	0.0173127	0.0890519	327.925	2.8343	1.26834	2.23465	0.0254407	0.103677	327.925	2.80152	1.10224	2.54166	0.0110329	0.0474943
ENSDARG00000057635	dync2i2	FALSE	56.8961	-2.21079	2.82967	-0.781287	0.434634	0.763177	56.8961	-23.4209	3.17202	-7.3836	1.54062e-13	1.46746e-11	56.8961	-2.74661	2.44941	-1.12133	0.262147	0.496384	56.8961	-2.31486	2.44866	-0.945359	0.344476	0.576478	56.8961	-23.2938	3.17202	-7.34353	2.08031e-13	2.52547e-11	56.8961	-4.71645	2.85171	-1.6539	0.0981472	0.303347	56.8961	-3.03381	2.83195	-1.07128	0.284043	0.577175	56.8961	-0.456596	2.44771	-0.18654	0.852021	0.945742
ENSDARG00000037962	psmb7	FALSE	397.531	-0.757198	1.16694	-0.648874	0.51642	0.839975	397.531	1.06402	1.16337	0.914602	0.3604	0.63283	397.531	1.44233	1.00779	1.43118	0.152378	0.3563	397.531	1.38137	1.00779	1.3707	0.17047	0.379521	397.531	-0.745314	1.16679	-0.638774	0.52297	0.871492	397.531	0.906742	1.16367	0.779211	0.435856	0.752937	397.531	2.28536	1.16263	1.96568	0.0493359	0.169994	397.531	2.4451	1.00773	2.42634	0.0152518	0.0608451
ENSDARG00000019231	sptan1	FALSE	10036.5	0.0748508	0.351287	0.213076	0.831268	1	10036.5	-0.340405	0.35132	-0.968931	0.33258	0.601142	10036.5	-0.40029	0.304226	-1.31577	0.188253	0.407668	10036.5	-0.204496	0.304211	-0.672215	0.501447	0.707474	10036.5	0.105507	0.351279	0.300351	0.76391	1	10036.5	-0.278927	0.351334	-0.793911	0.427247	0.744405	10036.5	-0.558093	0.351336	-1.58849	0.112176	0.309026	10036.5	-0.527954	0.3043	-1.73498	0.0827444	0.214964
ENSDARG00000044566	fabp6	FALSE	5.64378	0	10.1958	0	NA	NA	5.64378	0	10.1958	0	NA	NA	5.64378	0	8.82877	0	NA	NA	5.64378	21.9619	8.77005	2.5042	NA	NA	5.64378	0	10.1958	0	NA	NA	5.64378	0	10.1958	0	NA	NA	5.64378	0	10.1958	0	NA	NA	5.64378	19.6963	8.77296	2.24511	NA	NA
ENSDARG00000002593	slc45a2	FALSE	30.4712	0	8.45588	0	1	1	30.4712	0	8.45588	0	1	1	30.4712	0	7.32239	0	1	1	30.4712	11.4183	7.30399	1.5633	0.117982	0.299588	30.4712	0	8.45588	0	1	1	30.4712	0	8.45588	0	1	1	30.4712	0	8.45588	0	1	1	30.4712	20.7945	7.25116	2.86775	0.00413407	0.0217694
ENSDARG00000055076	nxf1b	FALSE	1232.14	-2.37483	0.577936	-4.10915	3.97113e-05	0.000586326	1232.14	-1.32765	0.575811	-2.3057	0.0211274	0.0833343	1232.14	-0.906996	0.498003	-1.82126	0.0685667	0.209985	1232.14	-0.973551	0.498005	-1.9549	0.0505946	0.166727	1232.14	0.0353708	0.574855	0.0615298	0.950937	1	1232.14	0.00975037	0.574889	0.0169604	0.986468	1	1232.14	-0.700834	0.575156	-1.21851	0.223029	0.494922	1232.14	-0.347295	0.498081	-0.697265	0.485637	0.681955
ENSDARG00000057410	rxfp3	FALSE	1.92407	0	10.1958	0	1	NA	1.92407	0	10.1958	0	1	NA	1.92407	0	8.82877	0	1	NA	1.92407	3.06489	8.78024	0.349066	0.727039	NA	1.92407	4.39918	10.1045	0.435368	0.663296	NA	1.92407	0	10.1958	0	1	NA	1.92407	0	10.1958	0	1	NA	1.92407	4.04708	8.77913	0.460988	0.644807	NA
ENSDARG00000105798	or93a5	FALSE	1.05911	0	10.1958	0	1	NA	1.05911	0	10.1958	0	1	NA	1.05911	1.24129	8.80465	0.140981	0.887885	NA	1.05911	0	8.82877	0	1	NA	1.05911	0	10.1958	0	1	NA	1.05911	0	10.1958	0	1	NA	1.05911	0	10.1958	0	1	NA	1.05911	5.61263	8.77286	0.639772	0.522321	NA
ENSDARG00000105735	or93a4	FALSE	3.59904	0	10.1958	0	NA	NA	3.59904	0	10.1958	0	NA	NA	3.59904	0	8.82877	0	NA	NA	3.59904	0	8.82877	0	NA	NA	3.59904	0	10.1958	0	NA	NA	3.59904	0	10.1958	0	NA	NA	3.59904	0	10.1958	0	NA	NA	3.59904	0	8.82877	0	NA	NA
ENSDARG00000105768	or93a6	FALSE	5.72127	0	10.1958	0	1	NA	5.72127	9.02327	10.0937	0.89395	0.371349	NA	5.72127	4.27949	8.77443	0.487723	0.625746	NA	5.72127	0	8.82877	0	1	NA	5.72127	0	10.1958	0	1	NA	5.72127	0	10.1958	0	1	NA	5.72127	0	10.1958	0	1	NA	5.72127	0	8.82877	0	1	NA
ENSDARG00000077116	ccnjl	FALSE	181.153	3.54239	1.88494	1.87931	0.0602015	0.206345	181.153	3.68756	1.88483	1.95645	0.0504125	0.161744	181.153	2.79889	1.63458	1.7123	0.0868417	0.245525	181.153	1.99634	1.63483	1.22113	0.222038	0.446434	181.153	0.497741	1.88914	0.263474	0.792185	1	181.153	0.939498	1.88798	0.49762	0.618752	0.898008	181.153	3.42494	1.88488	1.81706	0.0692082	0.218316	181.153	1.44813	1.63584	0.88525	0.376022	0.582077
ENSDARG00000105741	or93a9	FALSE	2.85925	0	10.1958	0	1	NA	2.85925	7.96891	10.0942	0.789457	0.429845	NA	2.85925	0	8.82877	0	1	NA	2.85925	1.02037	8.8117	0.115797	0.907813	NA	2.85925	4.63604	10.1028	0.458885	0.646317	NA	2.85925	0	10.1958	0	1	NA	2.85925	0	10.1958	0	1	NA	2.85925	0	8.82877	0	1	NA
ENSDARG00000057928	mzt2b	FALSE	173.753	-2.32231	1.58184	-1.4681	0.142076	0.377528	173.753	-1.8951	1.57972	-1.19965	0.230276	0.471311	173.753	-0.383554	1.36539	-0.280911	0.778779	0.904921	173.753	-0.561693	1.36545	-0.411362	0.680807	0.83103	173.753	-1.32726	1.57855	-0.840812	0.400453	0.767201	173.753	-0.999845	1.57798	-0.633623	0.526327	0.828939	173.753	-1.24061	1.57795	-0.786218	0.43174	0.74901	173.753	-0.31051	1.36579	-0.227349	0.820152	0.926816
ENSDARG00000094913	or93a7	FALSE	0.0879133	0	10.1958	0	1	NA	0.0879133	0	10.1958	0	1	NA	0.0879133	0	8.82877	0	1	NA	0.0879133	0	8.82877	0	1	NA	0.0879133	0	10.1958	0	1	NA	0.0879133	0	10.1958	0	1	NA	0.0879133	0	10.1958	0	1	NA	0.0879133	0	8.82877	0	1	NA
ENSDARG00000014956	diablob	FALSE	114.726	-0.803777	1.77619	-0.45253	0.650887	0.951636	114.726	3.10084	1.7588	1.76304	0.0778941	0.222573	114.726	2.80895	1.52632	1.84034	0.0657189	0.20391	114.726	2.4669	1.52645	1.61611	0.106071	0.279145	114.726	0.304664	1.76609	0.172508	0.863038	1	114.726	2.97784	1.75904	1.69288	0.0904792	0.288558	114.726	2.89398	1.75889	1.64535	0.0998983	0.2843	114.726	2.03467	1.52742	1.33209	0.182829	0.371746
ENSDARG00000028780	gzmk	FALSE	0.418391	0	10.1958	0	1	NA	0.418391	0	10.1958	0	1	NA	0.418391	0	8.82877	0	1	NA	0.418391	2.14383	8.78969	0.243902	0.807306	NA	0.418391	0	10.1958	0	1	NA	0.418391	0	10.1958	0	1	NA	0.418391	0	10.1958	0	1	NA	0.418391	0	8.82877	0	1	NA
ENSDARG00000033444	map4k6	FALSE	473.126	2.8085	1.01573	2.76501	0.00569203	0.0337359	473.126	3.10679	1.01535	3.05982	0.00221468	0.0143579	473.126	2.93392	0.882215	3.32563	0.000882197	0.00712053	473.126	3.05406	0.882156	3.46204	0.000536102	0.00465963	473.126	2.58145	1.01593	2.54098	0.0110543	0.0736979	473.126	2.39716	1.0162	2.35894	0.0183272	0.0926282	473.126	0.961269	1.01858	0.943736	0.345305	0.65377	473.126	1.03583	0.884835	1.17065	0.241741	0.442185
ENSDARG00000090380	gzma	FALSE	1.92698	0	10.1958	0	1	NA	1.92698	0	10.1958	0	1	NA	1.92698	0	8.82877	0	1	NA	1.92698	0	8.82877	0	1	NA	1.92698	0	10.1958	0	1	NA	1.92698	0	10.1958	0	1	NA	1.92698	0	10.1958	0	1	NA	1.92698	6.0693	8.77199	0.691895	0.489003	NA
ENSDARG00000039974	rai14	FALSE	940.896	1.74011	0.720521	2.41507	0.015732	0.0754664	940.896	1.34815	0.720628	1.8708	0.0613732	0.186479	940.896	2.09538	0.62431	3.35631	0.000789906	0.0065244	940.896	1.81844	0.624338	2.91259	0.0035844	0.0218644	940.896	0.797525	0.721036	1.10608	0.268691	0.618575	940.896	1.68867	0.720545	2.3436	0.0190988	0.0955663	940.896	2.03569	0.720334	2.82603	0.00471285	0.0286595	940.896	2.36635	0.624381	3.78992	0.000150695	0.00136246
ENSDARG00000086705	prob1	FALSE	2.26654	0	10.1958	0	1	NA	2.26654	0	10.1958	0	1	NA	2.26654	3.04006	8.7809	0.346212	0.729183	NA	2.26654	3.46025	8.77771	0.394209	0.693427	NA	2.26654	0	10.1958	0	1	NA	2.26654	0	10.1958	0	1	NA	2.26654	0	10.1958	0	1	NA	2.26654	4.66129	8.77585	0.53115	0.595315	NA
ENSDARG00000094542	hwa	FALSE	15.1307	6.6438	4.33248	1.53349	0.125156	0.347014	15.1307	2.56262	4.41252	0.580761	0.561401	0.826593	15.1307	5.30161	3.8212	1.38742	0.165314	0.375308	15.1307	6.71069	3.81776	1.75776	0.0787892	0.227925	15.1307	0	4.56097	0	1	1	15.1307	0	4.56097	0	1	1	15.1307	3.8433	4.35982	0.881528	0.378032	0.689934	15.1307	6.79469	3.81906	1.77915	0.0752147	0.200248
ENSDARG00000004187	zgc:122979	FALSE	475.232	-1.05329	2.14068	-0.492035	0.622695	0.928692	475.232	-0.938956	2.13996	-0.438772	0.660827	0.908867	475.232	1.07776	1.85124	0.582183	0.560444	0.758355	475.232	1.24064	1.85118	0.67019	0.502737	0.708474	475.232	1.0458	2.13738	0.48929	0.624637	0.945957	475.232	-1.2653	2.14137	-0.590882	0.5546	0.851263	475.232	-25.1245	2.5779	-9.7461	1.91695e-22	1.11026e-19	475.232	-5.84149	1.92512	-3.03435	0.00241057	0.0140211
ENSDARG00000076552	zgc:193801	FALSE	48.5502	0	2.97774	0	1	1	48.5502	8.59285	2.60712	3.29591	0.000981026	0.00739512	48.5502	8.0877	2.36968	3.41299	0.000642533	0.00553044	48.5502	6.56052	2.37189	2.76594	0.00567586	0.0315357	48.5502	0	2.97774	0	1	1	48.5502	5.54793	2.62509	2.11342	0.0345647	0.14735	48.5502	0	2.97774	0	1	1	48.5502	8.43481	2.3701	3.55885	0.000372486	0.00290703
ENSDARG00000020072	thbs4b	FALSE	56.4598	9.24698	3.85803	2.39681	0.0165384	0.0784634	56.4598	0	4.11796	0	1	1	56.4598	5.59215	3.42209	1.63414	0.10223	0.27387	56.4598	6.59749	3.41952	1.92936	0.053686	0.173728	56.4598	7.35912	3.86077	1.90613	0.0566333	0.234285	56.4598	6.92299	3.86225	1.79247	0.0730573	0.248529	56.4598	0	4.11796	0	1	1	56.4598	5.69622	3.42492	1.66317	0.0962785	0.239887
ENSDARG00000030932	fgf10a	FALSE	3.61339	0	10.1958	0	1	NA	3.61339	0	10.1958	0	1	NA	3.61339	3.72788	8.77665	0.42475	0.671019	NA	3.61339	-0.27486	8.82877	-0.0311322	0.975164	NA	3.61339	0	10.1958	0	1	NA	3.61339	0	10.1958	0	1	NA	3.61339	0	10.1958	0	1	NA	3.61339	7.31063	8.77065	0.833533	0.404544	NA
ENSDARG00000022378	mtmr1b	FALSE	208.178	-4.63087	1.96468	-2.35706	0.0184203	0.0852153	208.178	-0.376048	1.91349	-0.196525	0.844199	1	208.178	-3.54459	1.66534	-2.12845	0.0333001	0.12519	208.178	-1.17503	1.65744	-0.708939	0.478362	0.69072	208.178	0.256538	1.91271	0.134123	0.893305	1	208.178	1.97631	1.91147	1.03392	0.301172	0.614114	208.178	0.273991	1.91244	0.143268	0.886078	1	208.178	-2.22263	1.66227	-1.33711	0.181188	0.369273
ENSDARG00000015033	slc23a1	FALSE	3.75893	0	10.1958	0	1	NA	3.75893	0	10.1958	0	1	NA	3.75893	0	8.82877	0	1	NA	3.75893	2.40485	8.78637	0.273703	0.784313	NA	3.75893	0	10.1958	0	1	NA	3.75893	0	10.1958	0	1	NA	3.75893	0	10.1958	0	1	NA	3.75893	3.93243	8.77992	0.447889	0.654234	NA
ENSDARG00000092263	si:dkey-121h17.6	FALSE	0.9639	0	10.1958	0	1	NA	0.9639	0	10.1958	0	1	NA	0.9639	3.82075	8.77621	0.435353	0.663306	NA	0.9639	0	8.82877	0	1	NA	0.9639	0	10.1958	0	1	NA	0.9639	0	10.1958	0	1	NA	0.9639	0	10.1958	0	1	NA	0.9639	0	8.82877	0	1	NA
ENSDARG00000034291	rpl37	FALSE	1061.28	-0.604154	0.926034	-0.652409	0.514137	0.838057	1061.28	0.038497	0.925605	0.0415912	0.966825	1	1061.28	0.961333	0.801443	1.1995	0.230332	0.460834	1061.28	1.2907	0.801411	1.61053	0.107282	0.281234	1061.28	-0.489261	0.925934	-0.528397	0.597224	0.92672	1061.28	1.06403	0.92534	1.14988	0.250192	0.551747	1061.28	0.843716	0.925331	0.9118	0.361874	0.67255	1061.28	1.46417	0.801468	1.82686	0.0677206	0.185755
ENSDARG00000028257	cyb561a3b	FALSE	1.51217	0	10.1958	0	1	NA	1.51217	0	10.1958	0	1	NA	1.51217	0	8.82877	0	1	NA	1.51217	0	8.82877	0	1	NA	1.51217	0	10.1958	0	1	NA	1.51217	5.01571	10.1008	0.496563	0.619497	NA	1.51217	1.23013	10.1792	0.120848	0.903812	NA	1.51217	5.80346	8.77247	0.661554	0.508257	NA
ENSDARG00000031246	hbegfb	FALSE	64.4102	0	3.95209	0	1	1	64.4102	0	3.95209	0	1	1	64.4102	3.43349	3.28961	1.04374	0.296607	0.533709	64.4102	4.89056	3.27499	1.49331	0.135357	0.32725	64.4102	0	3.95209	0	1	1	64.4102	0	3.95209	0	1	1	64.4102	0	3.95209	0	1	1	64.4102	5.60927	3.2756	1.71244	0.086815	0.222874
ENSDARG00000017385	b9d2	FALSE	67.4402	-8.15798	2.31113	-3.52987	0.000415767	0.00414073	67.4402	0.950884	1.80814	0.525889	0.598965	0.861492	67.4402	-0.06603	1.56773	-0.0421183	0.966404	1	67.4402	0.601341	1.56684	0.383792	0.701133	0.844304	67.4402	-0.570228	1.81361	-0.314416	0.753205	1	67.4402	0.175988	1.8105	0.0972039	0.922564	1	67.4402	-5.18794	1.96714	-2.6373	0.00835677	0.0449291	67.4402	0.308634	1.56841	0.196782	0.843999	0.940768
ENSDARG00000005551	hnrnph1l	FALSE	1954.58	0.0664801	0.472806	0.140608	0.88818	1	1954.58	1.73411	0.471894	3.67479	0.000238048	0.00229808	1954.58	1.59711	0.408972	3.90519	9.4153e-05	0.0011081	1954.58	1.58572	0.408966	3.87737	0.00010559	0.00118994	1954.58	-0.179876	0.473006	-0.380282	0.703736	0.993856	1954.58	1.52468	0.471999	3.23027	0.00123672	0.0116544	1954.58	1.18057	0.472026	2.50107	0.012382	0.0608062	1954.58	1.88053	0.409038	4.59744	4.27707e-06	6.41661e-05
ENSDARG00000092652	qrfpr4	FALSE	12.1001	-1.7458	4.61404	-0.378366	0.705159	0.986043	12.1001	-0.352707	4.5995	-0.0766837	0.938875	1	12.1001	4.37823	3.86282	1.13343	0.257034	0.490289	12.1001	5.26603	3.86111	1.36386	0.172611	0.382416	12.1001	-1.75639	4.61404	-0.380661	0.703455	0.993856	12.1001	-0.34507	4.60228	-0.074978	0.940232	1	12.1001	2.53107	4.41101	0.573807	0.566098	0.876242	12.1001	6.84484	3.86037	1.77311	0.0762112	0.20214
ENSDARG00000055999	brd8a	FALSE	325.465	-0.0334156	1.04959	-0.0318368	0.974602	1	325.465	-0.26326	1.04999	-0.250726	0.802026	1	325.465	2.30117	0.905698	2.54077	0.0110609	0.053944	325.465	1.97036	0.905807	2.17526	0.0296108	0.113168	325.465	2.09212	1.04412	2.00373	0.0450993	0.200099	325.465	-0.0165358	1.04954	-0.0157553	0.98743	1	325.465	1.40746	1.04472	1.34722	0.177911	0.424945	325.465	-0.694814	0.912352	-0.761564	0.44632	0.646644
ENSDARG00000036913	st6galnac6	FALSE	111.978	-5.45518	2.75061	-1.98326	0.0473383	0.173595	111.978	-0.761014	2.60337	-0.292319	0.770043	0.988785	111.978	-0.777274	2.25336	-0.34494	0.73014	0.874274	111.978	-0.591436	2.25299	-0.262512	0.792927	0.899073	111.978	0.03938	2.60129	0.0151387	0.987922	1	111.978	3.30587	2.59823	1.27235	0.203247	0.483802	111.978	-1.08185	2.60426	-0.415415	0.677838	0.967552	111.978	-1.20147	2.25636	-0.532482	0.594392	0.770473
ENSDARG00000034895	tgfb1b	FALSE	25.572	0	4.65492	0	1	1	25.572	0	4.65492	0	1	1	25.572	5.26655	3.90537	1.34854	0.177485	0.393444	25.572	5.92563	3.90325	1.51813	0.128983	0.317441	25.572	8.34615	4.4274	1.88512	0.0594143	0.242115	25.572	6.93666	4.43028	1.56574	0.11741	0.341173	25.572	0	4.65492	0	1	1	25.572	6.28305	3.9045	1.60918	0.107577	0.258989
ENSDARG00000056005	dnajc18	FALSE	1620.05	-0.0362975	0.59762	-0.0607367	0.951569	1	1620.05	-0.018236	0.597558	-0.0305175	0.975654	1	1620.05	-0.520443	0.517551	-1.00559	0.314613	0.550944	1620.05	-0.434456	0.517521	-0.839495	0.401192	0.62693	1620.05	0.35217	0.597476	0.589429	0.555574	0.896393	1620.05	-0.356347	0.597764	-0.596134	0.551086	0.848816	1620.05	-0.772961	0.597845	-1.29291	0.196041	0.453844	1620.05	-0.948126	0.517936	-1.83059	0.0671623	0.184595
ENSDARG00000004451	tnfrsfa	FALSE	369.647	2.36024	1.72837	1.36558	0.17207	0.428078	369.647	2.64194	1.72826	1.52867	0.126347	0.31332	369.647	2.05444	1.49738	1.37203	0.170055	0.382412	369.647	2.14391	1.49736	1.4318	0.152201	0.353123	369.647	2.01073	1.72848	1.16329	0.24471	0.587392	369.647	1.61919	1.72867	0.936668	0.348929	0.667389	369.647	1.28041	1.72871	0.740674	0.458891	0.77679	369.647	2.22886	1.49748	1.48841	0.136643	0.304886
ENSDARG00000092726	si:dkey-184p9.7	FALSE	1.84873	0	10.1958	0	NA	NA	1.84873	0	10.1958	0	NA	NA	1.84873	20.4305	8.77088	2.32936	NA	NA	1.84873	0	8.82877	0	NA	NA	1.84873	0	10.1958	0	NA	NA	1.84873	0	10.1958	0	NA	NA	1.84873	0	10.1958	0	NA	NA	1.84873	0	8.82877	0	NA	NA
ENSDARG00000100804	st6galnac4	FALSE	17.5462	-3.56924	4.16372	-0.857223	0.391322	0.717371	17.5462	-3.69866	4.16372	-0.888306	0.374376	0.648299	17.5462	2.05806	3.40873	0.60376	0.546003	0.748304	17.5462	1.95534	3.40889	0.573599	0.566239	0.754709	17.5462	6.16718	3.90665	1.57864	0.11442	0.373104	17.5462	3.91194	3.90995	1.00051	0.317065	0.633585	17.5462	-3.8268	4.16372	-0.919082	0.358053	0.668698	17.5462	2.21243	3.41168	0.648488	0.516669	0.708553
ENSDARG00000044795	entpd2b	FALSE	0.0885412	0	10.1958	0	1	NA	0.0885412	0	10.1958	0	1	NA	0.0885412	0	8.82877	0	1	NA	0.0885412	1.41338	8.80282	0.16056	0.87244	NA	0.0885412	0	10.1958	0	1	NA	0.0885412	0	10.1958	0	1	NA	0.0885412	0	10.1958	0	1	NA	0.0885412	0	8.82877	0	1	NA
ENSDARG00000036915	dolpp1	FALSE	451.932	-1.06596	0.789609	-1.34998	0.177021	0.436073	451.932	-0.144172	0.788576	-0.182826	0.854935	1	451.932	-0.396651	0.682901	-0.580833	0.561353	0.758941	451.932	-0.325484	0.682859	-0.476649	0.633612	0.801365	451.932	-0.934173	0.789393	-1.18341	0.236648	0.576006	451.932	-0.448582	0.788929	-0.568596	0.56963	0.861641	451.932	-1.85972	0.790502	-2.35258	0.0186435	0.0825166	451.932	-0.719728	0.68343	-1.05311	0.29229	0.498353
ENSDARG00000045127	fam53c	FALSE	276.285	-5.86608	1.27474	-4.6018	4.18856e-06	8.05366e-05	276.285	-6.11978	1.27673	-4.79331	1.64054e-06	3.25549e-05	276.285	-2.39824	1.0822	-2.21607	0.026687	0.105889	276.285	-1.93072	1.08192	-1.78453	0.0743375	0.219044	276.285	-1.498	1.24964	-1.19874	0.23063	0.566554	276.285	-1.47389	1.24966	-1.17943	0.238228	0.534336	276.285	-2.87156	1.25119	-2.29506	0.0217296	0.092027	276.285	-2.74166	1.08326	-2.53094	0.0113759	0.0485546
ENSDARG00000094842	si:ch211-262i10.3	FALSE	0.125166	0	10.1958	0	1	NA	0.125166	0	10.1958	0	1	NA	0.125166	0	8.82877	0	1	NA	0.125166	0	8.82877	0	1	NA	0.125166	0	10.1958	0	1	NA	0.125166	0	10.1958	0	1	NA	0.125166	0	10.1958	0	1	NA	0.125166	2.60951	8.79532	0.296693	0.766701	NA
ENSDARG00000023536	nnt	FALSE	5830.37	-0.334154	0.407469	-0.820071	0.412175	0.739666	5830.37	-0.398747	0.407452	-0.978636	0.32776	0.59521	5830.37	-0.658541	0.352841	-1.86639	0.0619861	0.195276	5830.37	-0.466629	0.352817	-1.32258	0.185975	0.399949	5830.37	-0.294343	0.407454	-0.722397	0.470051	0.830027	5830.37	-0.198869	0.407443	-0.48809	0.625486	0.903264	5830.37	0.932633	0.40727	2.28996	0.0220235	0.0929345	5830.37	0.675996	0.352793	1.91613	0.0553491	0.160822
ENSDARG00000060837	trpc5b	FALSE	11.37	-1.74822	4.79023	-0.364955	0.715145	0.991498	11.37	-1.87764	4.79023	-0.391973	0.695078	0.9354	11.37	3.43609	4.02351	0.854003	0.393103	0.625542	11.37	4.44694	4.0201	1.10618	0.26865	0.499777	11.37	5.90043	4.5709	1.29087	0.19675	0.516746	11.37	-1.73163	4.79023	-0.361491	0.717733	0.963129	11.37	-0.641665	4.77505	-0.134379	0.893103	1	11.37	-1.58347	4.14451	-0.382065	0.702413	0.849697
ENSDARG00000006408	hmgb3b	FALSE	617.845	0.884288	1.01569	0.870624	0.383959	0.70983	617.845	-0.41888	1.01622	-0.412193	0.680198	0.924213	617.845	0.866674	0.879675	0.985221	0.324516	0.560548	617.845	0.571195	0.879704	0.649303	0.516142	0.719143	617.845	-3.18781	1.02234	-3.11815	0.00181988	0.0186754	617.845	0.234059	1.01594	0.230386	0.817792	1	617.845	0.755398	1.01566	0.743752	0.457027	0.774612	617.845	0.239617	0.879945	0.272309	0.785385	0.904498
ENSDARG00000022996	setx	FALSE	426.919	1.78526	0.895389	1.99383	0.0461704	0.170338	426.919	-0.413794	0.898957	-0.460305	0.645298	0.897138	426.919	0.795744	0.776613	1.02463	0.305536	0.542624	426.919	0.387492	0.776847	0.498801	0.61792	0.791652	426.919	0.98091	0.89619	1.09453	0.273721	0.62431	426.919	1.17636	0.895995	1.31291	0.189213	0.463279	426.919	0.999303	0.895897	1.11542	0.26467	0.552434	426.919	0.737402	0.777271	0.948707	0.34277	0.550766
ENSDARG00000093953	si:ch211-51a20.2	FALSE	0.170896	0	10.1958	0	1	NA	0.170896	0	10.1958	0	1	NA	0.170896	0	8.82877	0	1	NA	0.170896	3.06712	8.78024	0.34932	0.726849	NA	0.170896	0	10.1958	0	1	NA	0.170896	0	10.1958	0	1	NA	0.170896	0	10.1958	0	1	NA	0.170896	0	8.82877	0	1	NA
ENSDARG00000058679	zmat1	FALSE	195.02	-1.17156	1.26989	-0.922567	0.356233	0.678146	195.02	1.43861	1.26588	1.13645	0.255769	0.505923	195.02	0.521175	1.09694	0.475119	0.634702	0.810412	195.02	-0.33877	1.09735	-0.308718	0.757536	0.877521	195.02	0.044916	1.26716	0.0354461	0.971724	1	195.02	0.295325	1.2669	0.233109	0.815677	1	195.02	0.985409	1.26607	0.778319	0.436381	0.753437	195.02	-1.13589	1.09934	-1.03325	0.301488	0.508681
ENSDARG00000092722	unc5da	FALSE	56.0014	-2.2562	2.93177	-0.769569	0.441556	0.769512	56.0014	-1.03832	2.91498	-0.356202	0.721689	0.955087	56.0014	1.15525	2.51808	0.45878	0.646392	0.817853	56.0014	-0.131945	2.51941	-0.0523716	0.958233	0.989974	56.0014	0.819732	2.90748	0.281939	0.777991	1	56.0014	0.453875	2.90853	0.15605	0.875994	1	56.0014	-7.678	3.24287	-2.36766	0.017901	0.0799792	56.0014	0.304068	2.52012	0.120656	0.903963	0.97431
ENSDARG00000044694	fyb1b	FALSE	91.695	1.36522	3.66215	0.372794	0.709302	0.98806	91.695	6.81474	3.41242	1.99704	0.0458208	0.15026	91.695	6.79876	3.0395	2.23681	0.025299	0.101776	91.695	8.47889	3.03781	2.79112	0.00525263	0.0296408	91.695	0	3.69953	0	1	1	91.695	0	3.69953	0	1	1	91.695	0	3.69953	0	1	1	91.695	6.55949	3.04189	2.15639	0.0310535	0.104483
ENSDARG00000044695	ccdc80l2	FALSE	1.24125	0	10.1958	0	1	NA	1.24125	0	10.1958	0	1	NA	1.24125	0	8.82877	0	1	NA	1.24125	0	8.82877	0	1	NA	1.24125	6.03738	10.0969	0.597944	0.549877	NA	1.24125	0	10.1958	0	1	NA	1.24125	0	10.1958	0	1	NA	1.24125	2.57758	8.79588	0.293044	0.769488	NA
ENSDARG00000058682	cd8b	FALSE	0.368262	0	10.1958	0	1	NA	0.368262	0	10.1958	0	1	NA	0.368262	0	8.82877	0	1	NA	0.368262	1.41325	8.80282	0.160545	0.872452	NA	0.368262	0	10.1958	0	1	NA	0.368262	0	10.1958	0	1	NA	0.368262	0	10.1958	0	1	NA	0.368262	3.941	8.77987	0.448868	0.653527	NA
ENSDARG00000042232	specc1lb	FALSE	408.922	-1.75301	0.987975	-1.77435	0.0760051	0.245858	408.922	0.336604	0.985859	0.341433	0.732778	0.963242	408.922	-0.564117	0.854001	-0.660558	0.508896	0.720857	408.922	-1.1909	0.854216	-1.39415	0.163273	0.369306	408.922	-0.504665	0.986393	-0.511626	0.608912	0.934122	408.922	-1.53764	0.987614	-1.55692	0.119489	0.345162	408.922	0.0759748	0.985924	0.0770595	0.938576	1	408.922	-0.801163	0.854449	-0.937638	0.348431	0.556141
ENSDARG00000069518	aqp3b	FALSE	1.38954	0	10.1958	0	1	NA	1.38954	0	10.1958	0	1	NA	1.38954	3.7275	8.77665	0.424706	0.671051	NA	1.38954	2.62711	8.78399	0.299079	0.76488	NA	1.38954	0	10.1958	0	1	NA	1.38954	0	10.1958	0	1	NA	1.38954	3.47298	10.1116	0.343464	0.73125	NA	1.38954	0	8.82877	0	1	NA
ENSDARG00000037963	nek6	FALSE	41.174	0	3.55523	0	1	1	41.174	7.90104	3.25222	2.42943	0.0151225	0.0649705	41.174	8.29238	2.90586	2.85368	0.00432161	0.0255432	41.174	8.5897	2.90566	2.9562	0.00311459	0.0195241	41.174	9.76166	3.25022	3.00339	0.00266992	0.025084	41.174	4.89764	3.27474	1.49558	0.134763	0.37421	41.174	6.67662	3.25556	2.05084	0.0402829	0.146067	41.174	8.05082	2.90675	2.7697	0.00561082	0.02784
ENSDARG00000044797	cd8a	FALSE	1.56602	0	10.1958	0	1	NA	1.56602	0	10.1958	0	1	NA	1.56602	0	8.82877	0	1	NA	1.56602	0	8.82877	0	1	NA	1.56602	0	10.1958	0	1	NA	1.56602	0	10.1958	0	1	NA	1.56602	0	10.1958	0	1	NA	1.56602	4.93383	8.77479	0.562273	0.57393	NA
ENSDARG00000105729	or62b4	FALSE	0.148888	0	10.1958	0	1	NA	0.148888	0	10.1958	0	1	NA	0.148888	0	8.82877	0	1	NA	0.148888	0	8.82877	0	1	NA	0.148888	0	10.1958	0	1	NA	0.148888	1.4321	10.183	0.140637	0.888157	NA	0.148888	0	10.1958	0	1	NA	0.148888	0	8.82877	0	1	NA
ENSDARG00000069521	vps29	FALSE	396.151	-2.11432	0.915469	-2.30955	0.0209129	0.0935992	396.151	-1.75505	0.914513	-1.9191	0.0549711	0.172297	396.151	-0.451686	0.790667	-0.571272	0.567816	0.763251	396.151	-1.07455	0.790852	-1.35872	0.174234	0.384808	396.151	-1.04091	0.913743	-1.13917	0.25463	0.599962	396.151	-0.763931	0.913519	-0.836251	0.403014	0.719975	396.151	-2.91691	0.916954	-3.18109	0.00146722	0.0111592	396.151	-0.830753	0.791134	-1.05008	0.293682	0.499886
ENSDARG00000069525	gpn3	FALSE	130.544	-5.77916	1.96369	-2.94301	0.00325038	0.0217145	130.544	1.79905	1.39557	1.28911	0.197359	0.425063	130.544	0.912458	1.21301	0.752226	0.451915	0.676174	130.544	1.41335	1.21209	1.16604	0.243597	0.472438	130.544	-2.96225	1.49631	-1.97971	0.0477364	0.208335	130.544	2.60835	1.39423	1.87082	0.0613707	0.221555	130.544	3.07298	1.3933	2.20553	0.0274167	0.109627	130.544	2.0696	1.21233	1.70714	0.0877967	0.224549
ENSDARG00000037964	lhx2a	FALSE	0.128412	0	10.1958	0	1	NA	0.128412	0	10.1958	0	1	NA	0.128412	0	8.82877	0	1	NA	0.128412	0	8.82877	0	1	NA	0.128412	0	10.1958	0	1	NA	0.128412	0	10.1958	0	1	NA	0.128412	0	10.1958	0	1	NA	0.128412	1.50592	8.82352	0.170672	0.864482	NA
ENSDARG00000004956	zmat2	FALSE	462.982	-0.806241	1.10707	-0.728266	0.466451	0.796292	462.982	0.293122	1.10608	0.265009	0.791002	1	462.982	0.0736567	0.957953	0.0768896	0.938711	0.991174	462.982	0.0480199	0.957944	0.0501281	0.96002	0.990938	462.982	-0.631515	1.10684	-0.570557	0.5683	0.906812	462.982	-0.190709	1.10648	-0.172356	0.863158	1	462.982	0.338988	1.10601	0.306495	0.759228	1	462.982	0.267923	0.958122	0.279634	0.779759	0.901134
ENSDARG00000054374	alg13	FALSE	0.600612	0	10.1958	0	1	NA	0.600612	0	10.1958	0	1	NA	0.600612	0	8.82877	0	1	NA	0.600612	0	8.82877	0	1	NA	0.600612	0	10.1958	0	1	NA	0.600612	0	10.1958	0	1	NA	0.600612	0	10.1958	0	1	NA	0.600612	0	8.82877	0	1	NA
ENSDARG00000069428	slbp2	FALSE	4.32306	0	10.1958	0	1	NA	4.32306	0	10.1958	0	1	NA	4.32306	17.5132	8.77098	1.99672	0.0458561	NA	4.32306	15.52	8.7747	1.76872	0.076941	NA	4.32306	0	10.1958	0	1	NA	4.32306	0	10.1958	0	1	NA	4.32306	0	10.1958	0	1	NA	4.32306	17.0738	8.77269	1.94625	0.0516248	NA
ENSDARG00000037008	bscl2	FALSE	297.642	-0.502786	1.02272	-0.491618	0.622989	0.929011	297.642	-1.0781	1.02317	-1.05368	0.292028	0.551597	297.642	-1.62155	0.88596	-1.83027	0.0672093	0.207189	297.642	-1.21698	0.885657	-1.3741	0.16941	0.378088	297.642	-0.86424	1.02305	-0.844766	0.398242	0.765172	297.642	-2.24449	1.02584	-2.18796	0.0286724	0.128359	297.642	0.344786	1.02201	0.33736	0.735845	1	297.642	-0.748958	0.885878	-0.845442	0.397864	0.603139
ENSDARG00000058488	adora2ab	FALSE	3.74909	0	10.1958	0	1	NA	3.74909	0	10.1958	0	1	NA	3.74909	0	8.82877	0	1	NA	3.74909	0	8.82877	0	1	NA	3.74909	0	10.1958	0	1	NA	3.74909	0	10.1958	0	1	NA	3.74909	0	10.1958	0	1	NA	3.74909	6.2843	8.77167	0.716431	0.473725	NA
ENSDARG00000094714	or62a1	FALSE	0.0360715	0	10.1958	0	1	NA	0.0360715	0	10.1958	0	1	NA	0.0360715	0.987756	8.80858	0.112136	0.910716	NA	0.0360715	0	8.82877	0	1	NA	0.0360715	0	10.1958	0	1	NA	0.0360715	0	10.1958	0	1	NA	0.0360715	0	10.1958	0	1	NA	0.0360715	0	8.82877	0	1	NA
ENSDARG00000092558	or61a1	FALSE	0.37935	0	10.1958	0	1	NA	0.37935	0	10.1958	0	1	NA	0.37935	0	8.82877	0	1	NA	0.37935	1.41215	8.80284	0.160419	0.872551	NA	0.37935	0	10.1958	0	1	NA	0.37935	0	10.1958	0	1	NA	0.37935	0	10.1958	0	1	NA	0.37935	2.15131	8.80488	0.244331	0.806974	NA
ENSDARG00000092707	or61c2	FALSE	0.314295	0	10.1958	0	1	NA	0.314295	0	10.1958	0	1	NA	0.314295	0	8.82877	0	1	NA	0.314295	0	8.82877	0	1	NA	0.314295	0	10.1958	0	1	NA	0.314295	0	10.1958	0	1	NA	0.314295	0	10.1958	0	1	NA	0.314295	3.94113	8.77987	0.448882	0.653516	NA
ENSDARG00000055955	lcp2a	FALSE	56.7714	0	3.61355	0	1	1	56.7714	0	3.61355	0	1	1	56.7714	6.2777	2.96197	2.11943	0.0340541	0.127124	56.7714	6.56349	2.96122	2.21648	0.0266585	0.104518	56.7714	0	3.61355	0	1	1	56.7714	8.18688	3.31563	2.46918	0.0135424	0.0743352	56.7714	0	3.61355	0	1	1	56.7714	6.03479	2.96552	2.03499	0.0418524	0.1312
ENSDARG00000093603	or61b1	FALSE	0.35072	0	10.1958	0	1	NA	0.35072	0	10.1958	0	1	NA	0.35072	3.57662	8.77742	0.407479	0.683656	NA	0.35072	-0.274462	8.82877	-0.0310873	0.9752	NA	0.35072	0	10.1958	0	1	NA	0.35072	0	10.1958	0	1	NA	0.35072	0	10.1958	0	1	NA	0.35072	0	8.82877	0	1	NA
ENSDARG00000009553	gng3	FALSE	955.549	-2.68225	0.809089	-3.31515	0.000915929	0.0079091	955.549	-2.78088	0.809044	-3.43724	0.000587682	0.004815	955.549	-1.81282	0.699914	-2.59006	0.009596	0.04824	955.549	-1.56846	0.699862	-2.2411	0.0250198	0.100001	955.549	-1.4005	0.80832	-1.73261	0.0831646	0.304554	955.549	-4.1706	0.81142	-5.13987	2.74927e-07	8.65507e-06	955.549	-2.2904	0.808626	-2.83246	0.00461907	0.0282263	955.549	-3.48786	0.701096	-4.97486	6.52937e-07	1.22469e-05
ENSDARG00000010132	dacha	FALSE	221.84	-2.80362	1.69484	-1.6542	0.098086	0.294274	221.84	-2.25198	1.69379	-1.32956	0.183665	0.404961	221.84	-1.97013	1.46611	-1.34377	0.179021	0.395565	221.84	-2.99979	1.46668	-2.0453	0.0408256	0.142886	221.84	-1.5993	1.69326	-0.944509	0.344909	0.709963	221.84	-1.47506	1.6932	-0.871168	0.383663	0.702499	221.84	-0.440248	1.69254	-0.26011	0.794779	1	221.84	-1.62551	1.46631	-1.10857	0.267616	0.470565
ENSDARG00000096264	or61c3	FALSE	0.367075	0	10.1958	0	1	NA	0.367075	0	10.1958	0	1	NA	0.367075	-0.269862	8.82788	-0.0305693	0.975613	NA	0.367075	4.10223	8.77483	0.4675	0.640142	NA	0.367075	0	10.1958	0	1	NA	0.367075	0	10.1958	0	1	NA	0.367075	0	10.1958	0	1	NA	0.367075	0	8.82877	0	1	NA
ENSDARG00000069527	ube2g1b	FALSE	1171.87	-0.544555	0.515232	-1.05691	0.290552	0.59943	1171.87	0.147024	0.514886	0.285547	0.775225	0.992337	1171.87	-0.990065	0.446112	-2.21932	0.026465	0.10538	1171.87	-1.07271	0.446118	-2.40456	0.0161921	0.0718177	1171.87	-1.33588	0.515771	-2.59007	0.00959563	0.0664538	1171.87	-0.482887	0.515203	-0.937275	0.348617	0.666987	1171.87	-1.25508	0.515524	-2.43457	0.0149093	0.0700323	1171.87	-0.618613	0.446238	-1.38629	0.16566	0.347215
ENSDARG00000003845	chm	FALSE	459.089	-1.23742	1.04447	-1.18473	0.236123	0.526121	459.089	0.868146	1.04182	0.833295	0.404678	0.680411	459.089	0.575981	0.902475	0.638224	0.523328	0.731928	459.089	0.568462	0.902461	0.629902	0.528759	0.727899	459.089	-0.722963	1.04341	-0.692884	0.488382	0.845899	459.089	0.725177	1.04199	0.695957	0.486456	0.795478	459.089	0.483079	1.04197	0.463619	0.642921	0.937398	459.089	0.446276	0.902785	0.494333	0.621071	0.789516
ENSDARG00000055926	foxi3a	FALSE	0.630025	0	10.1958	0	1	NA	0.630025	0	10.1958	0	1	NA	0.630025	0	8.82877	0	1	NA	0.630025	0	8.82877	0	1	NA	0.630025	0	10.1958	0	1	NA	0.630025	0	10.1958	0	1	NA	0.630025	0	10.1958	0	1	NA	0.630025	0	8.82877	0	1	NA
ENSDARG00000014592	dennd1a	FALSE	295.293	1.54573	1.38164	1.11877	0.26324	0.562734	295.293	1.77614	1.38134	1.28581	0.198511	0.426555	295.293	1.48546	1.19718	1.2408	0.21468	0.441628	295.293	1.34901	1.19721	1.12679	0.259829	0.489675	295.293	1.62552	1.38154	1.1766	0.239355	0.579708	295.293	1.17606	1.38202	0.850968	0.394787	0.712601	295.293	-0.0835294	1.38369	-0.0603674	0.951863	1	295.293	1.07034	1.19782	0.893567	0.371554	0.577546
ENSDARG00000069422	nhp2	FALSE	478.83	-0.585992	0.940739	-0.622907	0.533346	0.856507	478.83	1.70303	0.938643	1.81435	0.0696234	0.205235	478.83	1.4499	0.813288	1.78276	0.0746254	0.222757	478.83	0.833289	0.8134	1.02445	0.305622	0.53887	478.83	-7.06491	1.14036	-6.19532	5.8165e-10	3.60231e-08	478.83	-0.048731	0.939949	-0.0518443	0.958653	1	478.83	1.42376	0.938704	1.51673	0.129335	0.342237	478.83	1.58822	0.813417	1.95253	0.0508754	0.151164
ENSDARG00000036584	st8sia5	FALSE	187.396	-2.9624	2.27058	-1.30469	0.191998	0.459972	187.396	-24.2851	2.68713	-9.03753	1.60252e-19	5.22195e-17	187.396	-0.884499	1.96376	-0.450411	0.652414	0.822515	187.396	-0.976534	1.96376	-0.497276	0.618994	0.791996	187.396	-1.18193	2.26803	-0.521128	0.602278	0.929802	187.396	-3.05345	2.27083	-1.34464	0.178742	0.44671	187.396	-3.92922	2.27285	-1.72876	0.0838517	0.251004	187.396	-5.35345	1.97547	-2.70996	0.00672913	0.0321695
ENSDARG00000044629	guca1d	FALSE	91.9446	14.9371	3.75201	3.9811	6.85971e-05	0.000929338	91.9446	0	4.01094	0	1	1	91.9446	18.2276	3.3207	5.48907	4.04053e-08	1.19546e-06	91.9446	17.6115	3.32087	5.30327	1.13744e-07	3.08804e-06	91.9446	19.226	3.74299	5.13655	2.79825e-07	1.00726e-05	91.9446	0	4.01094	0	1	1	91.9446	0	4.01094	0	1	1	91.9446	15.2988	3.32501	4.60113	4.20195e-06	6.31383e-05
ENSDARG00000007217	wdr55	FALSE	365.959	-1.02934	1.34434	-0.76568	0.443867	0.771946	365.959	2.54586	1.33927	1.90094	0.0573104	0.177657	365.959	1.51542	1.16073	1.30557	0.191698	0.412417	365.959	1.02119	1.16086	0.87968	0.379033	0.608624	365.959	-0.813157	1.34347	-0.605268	0.545001	0.88758	365.959	1.83007	1.33961	1.36612	0.171902	0.435918	365.959	2.41554	1.33927	1.80362	0.0712905	0.222898	365.959	1.15987	1.16115	0.998895	0.317846	0.525699
ENSDARG00000026236	zgc:56585	FALSE	26.0393	5.89972	3.74339	1.57604	0.115017	0.326907	26.0393	2.97816	3.80688	0.782311	0.434032	0.70995	26.0393	7.34436	3.31329	2.21664	0.0266477	0.105843	26.0393	5.50707	3.31693	1.66029	0.0968564	0.263293	26.0393	0	4.00149	0	1	1	26.0393	7.749	3.73546	2.07445	0.0380379	0.157916	26.0393	8.61471	3.73379	2.30723	0.0210421	0.0900331	26.0393	1.48606	3.45203	0.430488	0.666841	0.825154
ENSDARG00000096987	si:ch73-127k6.2	FALSE	26.0074	0	3.7712	0	1	1	26.0074	0	3.7712	0	1	1	26.0074	7.94163	3.10356	2.55888	0.0105011	0.0517688	26.0074	5.95884	3.10652	1.91817	0.0550894	0.177044	26.0074	0	3.7712	0	1	1	26.0074	4.79618	3.50975	1.36653	0.171772	0.435884	26.0074	0	3.7712	0	1	1	26.0074	4.14256	3.12746	1.32457	0.185312	0.375087
ENSDARG00000069421	grpel2	FALSE	518.386	-1.47452	1.01895	-1.4471	0.147868	0.386668	518.386	-1.05005	1.01839	-1.03109	0.3025	0.564573	518.386	-0.493129	0.881492	-0.559426	0.575871	0.769317	518.386	-0.709048	0.881529	-0.804339	0.421201	0.643519	518.386	-1.43929	1.01887	-1.41264	0.157763	0.454734	518.386	-0.778507	1.0183	-0.764516	0.44456	0.760774	518.386	-0.549324	1.018	-0.539613	0.589464	0.895725	518.386	-1.15229	0.882044	-1.30638	0.191422	0.383145
ENSDARG00000087100	ntng2b	FALSE	575.354	3.19397	1.4633	2.18271	0.029057	0.120136	575.354	3.1427	1.46322	2.14779	0.0317301	0.113951	575.354	1.85286	1.27119	1.45757	0.144958	0.344472	575.354	2.29269	1.27084	1.80408	0.0712195	0.212488	575.354	3.32355	1.46317	2.27148	0.023118	0.12548	575.354	3.22485	1.46328	2.20384	0.0275354	0.124613	575.354	1.9016	1.46462	1.29836	0.194165	0.450811	575.354	0.36656	1.2757	0.28734	0.773852	0.897708
ENSDARG00000098766	pcxa	FALSE	3426.34	-0.287008	0.448736	-0.639593	0.522437	0.84579	3426.34	-2.03848	0.449052	-4.53952	5.63835e-06	9.46897e-05	3426.34	-2.80936	0.388865	-7.22451	5.02904e-13	4.40917e-11	3426.34	-1.58946	0.388665	-4.08953	4.32246e-05	0.000554464	3426.34	-0.634724	0.448773	-1.41435	0.157258	0.454122	3426.34	-1.67575	0.448989	-3.73226	0.000189766	0.00251406	3426.34	-1.1013	0.44881	-2.45382	0.0141347	0.0671775	3426.34	-1.20668	0.388714	-3.10429	0.00190733	0.0115803
ENSDARG00000075161	defbl1	FALSE	0.120469	0	10.1958	0	1	NA	0.120469	0	10.1958	0	1	NA	0.120469	0	8.82877	0	1	NA	0.120469	2.55486	8.78474	0.29083	0.771181	NA	0.120469	0	10.1958	0	1	NA	0.120469	0	10.1958	0	1	NA	0.120469	0	10.1958	0	1	NA	0.120469	0	8.82877	0	1	NA
ENSDARG00000076283	snrpd3l	FALSE	83.3645	5.75088	2.40341	2.3928	0.0167202	0.0790233	83.3645	7.12004	2.39104	2.9778	0.00290329	0.0178557	83.3645	8.84262	2.18808	4.04126	5.31642e-05	0.000673824	83.3645	9.04645	2.18795	4.13468	3.55452e-05	0.000471461	83.3645	9.04712	2.38628	3.79131	0.000149854	0.00241613	83.3645	9.74591	2.38558	4.08533	4.40133e-05	0.000729262	83.3645	8.3952	2.38694	3.51713	0.000436238	0.0041461	83.3645	8.56083	2.18894	3.91095	9.19337e-05	0.000894668
ENSDARG00000078645	camkk2	FALSE	316.369	19.1692	2.2971	8.34494	7.12495e-17	1.21412e-14	316.369	0	2.7114	0	1	1	316.369	18.7699	2.1156	8.87216	7.17417e-19	2.32407e-16	316.369	18.4375	2.11573	8.71447	2.92126e-18	7.86394e-16	316.369	20.0676	2.29645	8.73857	2.36086e-18	8.59814e-16	316.369	19.5737	2.29677	8.52226	1.56467e-17	5.48343e-15	316.369	18.9566	2.29706	8.25256	1.55042e-16	2.42895e-14	316.369	17.5587	2.11749	8.29219	1.11181e-16	1.7562e-14
ENSDARG00000055132	lrfn4a	FALSE	180.683	-1.52395	2.18093	-0.69876	0.484702	0.812736	180.683	-1.89853	2.18145	-0.870307	0.384133	0.659233	180.683	-0.950365	1.88723	-0.503577	0.614558	0.796127	180.683	-0.415008	1.88696	-0.219935	0.825922	0.919342	180.683	0.0820156	2.17886	0.0376415	0.969974	1	180.683	-0.692899	2.1796	-0.317901	0.75056	0.980924	180.683	-10.5391	2.61237	-4.03432	5.47599e-05	0.000734474	180.683	-0.960343	1.88778	-0.508716	0.610951	0.782124
ENSDARG00000052923	zgc:113162	FALSE	294.44	3.00368	1.5515	1.93599	0.0528695	0.188029	294.44	3.0797	1.55124	1.98532	0.0471092	0.153618	294.44	2.18305	1.34813	1.61931	0.10538	0.279623	294.44	2.3469	1.34796	1.74108	0.0816701	0.234132	294.44	2.70939	1.55186	1.7459	0.0808278	0.298409	294.44	-0.197528	1.56639	-0.126104	0.89965	1	294.44	3.17356	1.55104	2.04609	0.0407478	0.147363	294.44	1.44084	1.35037	1.067	0.285972	0.490909
ENSDARG00000069441	lpar6b	FALSE	14.4233	0	6.65835	0	1	1	14.4233	0	6.65835	0	1	1	14.4233	5.8238	5.67758	1.02575	0.305008	0.542326	14.4233	5.08254	5.6791	0.894955	0.370811	0.601129	14.4233	0	6.65835	0	1	1	14.4233	0	6.65835	0	1	1	14.4233	0	6.65835	0	1	1	14.4233	7.84111	5.67611	1.38142	0.167149	0.349379
ENSDARG00000079104	mfhas1	FALSE	1028.72	1.56848	0.992717	1.57999	0.114109	0.32532	1028.72	0.809299	0.993082	0.814937	0.415108	0.690456	1028.72	1.1127	0.860166	1.29359	0.195806	0.417917	1028.72	1.07888	0.860158	1.25428	0.209742	0.43175	1028.72	1.23004	0.992879	1.23886	0.215397	0.544916	1028.72	1.31704	0.992854	1.32652	0.184669	0.455698	1028.72	0.479903	0.993261	0.483159	0.628983	0.927124	1028.72	0.727489	0.860605	0.845322	0.397931	0.603192
ENSDARG00000005122	atp2a2b	FALSE	3094.82	0.466184	0.662226	0.703965	0.481454	0.810145	3094.82	2.677	0.661941	4.04417	5.2509e-05	0.000639652	3094.82	1.42217	0.57343	2.48012	0.013134	0.0617387	3094.82	0.612884	0.573477	1.06872	0.285198	0.517696	3094.82	0.751582	0.662155	1.13505	0.256353	0.602111	3094.82	2.30652	0.661971	3.48432	0.000493387	0.00559474	3094.82	1.3499	0.662033	2.03903	0.0414471	0.149242	3094.82	1.30401	0.573488	2.27382	0.0229767	0.082703
ENSDARG00000015971	rapgef1b	FALSE	652.638	9.3729	1.93049	4.8552	1.20266e-06	2.70766e-05	652.638	9.76765	1.92988	5.06126	4.1649e-07	9.58598e-06	652.638	10.0451	1.81971	5.52017	3.38681e-08	1.02101e-06	652.638	10.3485	1.81961	5.6872	1.29138e-08	4.4714e-07	652.638	11.1194	1.92913	5.76396	8.21646e-09	4.04808e-07	652.638	10.0001	1.92982	5.1819	2.19639e-07	7.10728e-06	652.638	10.024	1.92959	5.19488	2.04856e-07	5.57218e-06	652.638	10.0345	1.82001	5.51346	3.51838e-08	9.17419e-07
ENSDARG00000060106	crb2a	FALSE	4135.5	0.831053	0.509266	1.63186	0.102708	0.303076	4135.5	-0.352438	0.509388	-0.691886	0.489009	0.762624	4135.5	0.165131	0.441076	0.374382	0.70812	0.860666	4135.5	-0.075307	0.441085	-0.170731	0.864435	0.940023	4135.5	0.614519	0.509282	1.20664	0.227572	0.56209	4135.5	0.0833929	0.509346	0.163726	0.869947	1	4135.5	0.856496	0.509246	1.68189	0.09259	0.269439	4135.5	0.418578	0.441105	0.948931	0.342656	0.550693
ENSDARG00000060025	nsmfa	FALSE	82.3803	0	3.47588	0	1	1	82.3803	0	3.47588	0	1	1	82.3803	8.96785	2.8326	3.16594	0.00154583	0.0111872	82.3803	8.18084	2.83298	2.88772	0.00388047	0.0233231	82.3803	8.64791	3.16424	2.73302	0.0062757	0.0482008	82.3803	8.56422	3.16441	2.70642	0.00680127	0.0444031	82.3803	8.90986	3.1637	2.81628	0.00485839	0.0292652	82.3803	5.9923	2.83965	2.11023	0.0348385	0.113882
ENSDARG00000076169	pold3	FALSE	457.729	-3.40883	1.18227	-2.88329	0.0039355	0.0251975	457.729	0.0960185	1.16325	0.0825432	0.934215	1	457.729	1.89056	1.00683	1.87774	0.0604168	0.192171	457.729	2.46719	1.00675	2.45064	0.0142603	0.064803	457.729	-1.34388	1.16646	-1.1521	0.249279	0.593528	457.729	1.0884	1.16252	0.936244	0.349148	0.667611	457.729	0.856487	1.1625	0.736761	0.461268	0.779072	457.729	2.34024	1.00687	2.32427	0.0201112	0.074809
ENSDARG00000044692	eri1	FALSE	196.649	-6.36825	1.65012	-3.85926	0.000113732	0.00141491	196.649	0.130736	1.54228	0.0847681	0.932446	1	196.649	-0.45869	1.33585	-0.343368	0.731321	0.874962	196.649	0.303428	1.33554	0.227196	0.820272	0.916137	196.649	-0.108627	1.5426	-0.0704184	0.943861	1	196.649	-1.89988	1.5463	-1.22866	0.2192	0.507786	196.649	-0.414564	1.54269	-0.268728	0.788139	1	196.649	-0.0991222	1.33608	-0.0741886	0.94086	0.996376
ENSDARG00000015918	dlat	FALSE	2265.96	-1.03386	0.411592	-2.51185	0.0120101	0.0611499	2265.96	-0.281506	0.411256	-0.684503	0.493658	0.766527	2265.96	-0.824708	0.35618	-2.31542	0.0205897	0.0868722	2265.96	-0.868483	0.356177	-2.43835	0.0147546	0.0667149	2265.96	-1.05011	0.411582	-2.5514	0.0107291	0.0721517	2265.96	-0.888698	0.411526	-2.15952	0.0308099	0.135095	2265.96	0.113453	0.411143	0.275945	0.78259	1	2265.96	-0.4057	0.356243	-1.13883	0.254775	0.456717
ENSDARG00000056453	afap1l1b	FALSE	69.7784	11.7893	3.13655	3.7587	0.000170797	0.00197656	69.7784	19.4449	2.93889	6.61641	3.68016e-11	2.1428e-09	69.7784	18.3549	2.64539	6.93842	3.96511e-12	2.88156e-10	69.7784	18.7196	2.64519	7.07687	1.47449e-12	1.15975e-10	69.7784	13.003	3.02387	4.3001	1.70718e-05	0.000382499	69.7784	19.7949	2.93878	6.73575	1.6309e-11	1.39596e-09	69.7784	15.8781	2.94816	5.38577	7.21347e-08	2.1815e-06	69.7784	17.0714	2.6479	6.44713	1.13988e-10	5.64419e-09
ENSDARG00000044484	cdc23	FALSE	257.114	0.893167	1.59189	0.561073	0.574748	0.89265	257.114	-2.35118	1.6015	-1.46811	0.142074	0.339711	257.114	0.437696	1.37897	0.317408	0.750934	0.887427	257.114	1.01479	1.37873	0.736031	0.461712	0.676689	257.114	-1.67597	1.598	-1.04879	0.294275	0.649487	257.114	-0.726159	1.59456	-0.455399	0.648822	0.920011	257.114	0.426638	1.59209	0.267973	0.78872	1	257.114	0.98835	1.37907	0.716678	0.473573	0.671768
ENSDARG00000078916	chrdl2	FALSE	604.119	0.299766	1.86107	0.161072	0.872037	1	604.119	-1.2076	1.86129	-0.6488	0.516468	0.787249	604.119	-0.568375	1.61176	-0.352642	0.724356	0.870895	604.119	-0.920856	1.61178	-0.571328	0.567778	0.756207	604.119	-0.202179	1.86112	-0.108633	0.913494	1	604.119	-1.57628	1.86144	-0.846803	0.397105	0.714296	604.119	-0.897009	1.8612	-0.481952	0.62984	0.927723	604.119	-1.71215	1.61203	-1.06211	0.288186	0.493488
ENSDARG00000093863	si:dkey-248f6.3	FALSE	1.51841	0	10.1958	0	1	NA	1.51841	0	10.1958	0	1	NA	1.51841	0	8.82877	0	1	NA	1.51841	0	8.82877	0	1	NA	1.51841	0	10.1958	0	1	NA	1.51841	0	10.1958	0	1	NA	1.51841	0	10.1958	0	1	NA	1.51841	5.18668	8.77396	0.591145	0.554423	NA
ENSDARG00000018738	zw10	FALSE	244.267	4.78752	1.21826	3.92982	8.5011e-05	0.0011104	244.267	3.51002	1.22098	2.87476	0.0040434	0.0233381	244.267	4.51224	1.07508	4.19712	2.7033e-05	0.000378799	244.267	4.54228	1.07502	4.22532	2.38604e-05	0.000336564	244.267	4.55946	1.21859	3.7416	0.000182853	0.00285645	244.267	3.48135	1.22167	2.84967	0.00437651	0.0316055	244.267	1.59383	1.23349	1.29213	0.196312	0.45407	244.267	5.78282	1.07477	5.38053	7.42688e-08	1.79683e-06
ENSDARG00000044491	kif20a	FALSE	179.777	1.3485	3.38411	0.398479	0.690277	0.976956	179.777	0	3.42335	0	1	1	179.777	5.36938	2.79065	1.92406	0.0543471	0.178862	179.777	11.227	2.78375	4.03305	5.50582e-05	0.000682	179.777	7.46232	3.10889	2.40031	0.016381	0.098339	179.777	0	3.42335	0	1	1	179.777	0	3.42335	0	1	1	179.777	12.1702	2.78374	4.37188	1.2318e-05	0.000160486
ENSDARG00000094738	loxhd1a	FALSE	6.40051	0	6.04009	0	1	NA	6.40051	0	6.04009	0	1	NA	6.40051	5.92418	5.13283	1.15417	0.248428	NA	6.40051	6.69351	5.13168	1.30435	0.192114	NA	6.40051	0	6.04009	0	1	NA	6.40051	0	6.04009	0	1	NA	6.40051	0	6.04009	0	1	NA	6.40051	5.19541	5.13753	1.01127	0.311889	NA
ENSDARG00000019060	snx12	FALSE	1316.38	0.0422921	0.52215	0.080996	0.935445	1	1316.38	-0.411825	0.52228	-0.788514	0.430396	0.705924	1316.38	-0.463246	0.452206	-1.02441	0.30564	0.542757	1316.38	-0.572545	0.452216	-1.26609	0.205482	0.426193	1316.38	-1.09992	0.522785	-2.10396	0.0353817	0.169961	1316.38	-1.1402	0.522855	-2.18072	0.029204	0.129916	1316.38	-0.65114	0.522347	-1.24657	0.212556	0.480277	1316.38	-0.439753	0.452405	-0.972036	0.331033	0.539748
ENSDARG00000089578	xrra1	FALSE	7.71611	0	9.94075	0	1	NA	7.71611	0	9.94075	0	1	NA	7.71611	5.90455	8.54889	0.69068	0.489766	NA	7.71611	5.76729	8.54898	0.674617	0.499919	NA	7.71611	0	9.94075	0	1	NA	7.71611	0	9.94075	0	1	NA	7.71611	6.08935	9.83862	0.618923	0.535967	NA	7.71611	7.55373	8.54816	0.883668	0.376876	NA
ENSDARG00000096382	neu3.1	FALSE	21.6417	-9.28496	3.34166	-2.77855	0.00546026	0.0327898	21.6417	-9.41438	3.34166	-2.81728	0.00484327	0.0270066	21.6417	-3.1205	2.61593	-1.19289	0.232914	0.463424	21.6417	-4.22865	2.6213	-1.61319	0.106703	0.28041	21.6417	-4.87828	3.05781	-1.59535	0.110634	0.365058	21.6417	-1.55308	3.01871	-0.514484	0.606914	0.8898	21.6417	-4.49613	3.043	-1.47753	0.139533	0.360169	21.6417	-1.84893	2.61442	-0.707203	0.47944	0.677064
ENSDARG00000044691	ppp1r3b	FALSE	0.345695	0	10.1958	0	1	NA	0.345695	0	10.1958	0	1	NA	0.345695	0	8.82877	0	1	NA	0.345695	0	8.82877	0	1	NA	0.345695	0	10.1958	0	1	NA	0.345695	0	10.1958	0	1	NA	0.345695	0	10.1958	0	1	NA	0.345695	0	8.82877	0	1	NA
ENSDARG00000010047	neu3.2	FALSE	40.0119	1.46711	10.1801	0.144115	0.88541	1	40.0119	9.25482	10.0936	0.916896	0.359197	0.631374	40.0119	10.285	8.76973	1.17279	0.240881	0.472267	40.0119	8.59555	8.76989	0.980121	0.327026	0.559275	40.0119	0	10.1958	0	1	1	40.0119	0	10.1958	0	1	1	40.0119	0	10.1958	0	1	1	40.0119	0	8.82877	0	1	1
ENSDARG00000008880	usp28	FALSE	6.53445	0	10.1958	0	1	NA	6.53445	0	10.1958	0	1	NA	6.53445	6.53813	8.77065	0.745455	0.455996	NA	6.53445	4.59592	8.77332	0.523852	0.600382	NA	6.53445	0	10.1958	0	1	NA	6.53445	0	10.1958	0	1	NA	6.53445	0	10.1958	0	1	NA	6.53445	5.82713	8.77242	0.664256	0.506526	NA
ENSDARG00000061749	htr3b	FALSE	1.1044	0	10.1958	0	1	NA	1.1044	0	10.1958	0	1	NA	1.1044	0	8.82877	0	1	NA	1.1044	0.645221	8.81575	0.0731896	0.941655	NA	1.1044	0	10.1958	0	1	NA	1.1044	0	10.1958	0	1	NA	1.1044	0	10.1958	0	1	NA	1.1044	0	8.82877	0	1	NA
ENSDARG00000058327	neu3.3	FALSE	0.31423	-1.76988	10.189	-0.173705	0.862097	NA	0.31423	-1.89929	10.189	-0.186407	0.852126	NA	0.31423	-0.655507	8.80241	-0.074469	0.940637	NA	0.31423	-2.5376	8.82085	-0.287682	0.773591	NA	0.31423	-0.312996	10.1872	-0.0307245	0.975489	NA	0.31423	-0.375938	10.1839	-0.0369149	0.970553	NA	0.31423	-2.02743	10.189	-0.198983	0.842276	NA	0.31423	-0.883841	8.82085	-0.100199	0.920186	NA
ENSDARG00000105117	sdad1	FALSE	628.151	1.77579	0.835671	2.12499	0.0335873	0.134296	628.151	3.04033	0.834762	3.64214	0.000270377	0.00254342	628.151	2.89685	0.724366	3.99916	6.35685e-05	0.000786908	628.151	2.57514	0.724416	3.55479	0.000378285	0.00349114	628.151	0.606093	0.837405	0.723775	0.469204	0.829131	628.151	2.51179	0.835094	3.00779	0.00263156	0.0213165	628.151	2.4983	0.834956	2.99213	0.00277041	0.018671	628.151	2.48563	0.724684	3.42995	0.000603687	0.00435406
ENSDARG00000094753	si:dkey-71d15.2	FALSE	0.0920627	0	10.1958	0	1	NA	0.0920627	0	10.1958	0	1	NA	0.0920627	-0.269782	8.82788	-0.0305603	0.97562	NA	0.0920627	1.82419	8.79464	0.20742	0.835682	NA	0.0920627	0	10.1958	0	1	NA	0.0920627	0	10.1958	0	1	NA	0.0920627	0	10.1958	0	1	NA	0.0920627	0	8.82877	0	1	NA
ENSDARG00000096381	neu3.4	FALSE	1.31432	0	10.1958	0	1	NA	1.31432	0	10.1958	0	1	NA	1.31432	0	8.82877	0	1	NA	1.31432	0	8.82877	0	1	NA	1.31432	0	10.1958	0	1	NA	1.31432	0	10.1958	0	1	NA	1.31432	0	10.1958	0	1	NA	1.31432	6.00554	8.7721	0.684618	0.493585	NA
ENSDARG00000089212	htr3a	FALSE	6.34041	0	8.76541	0	1	NA	6.34041	0	8.76541	0	1	NA	6.34041	3.52202	7.53092	0.467675	0.640017	NA	6.34041	4.51488	7.52606	0.599899	0.548573	NA	6.34041	0	8.76541	0	1	NA	6.34041	0	8.76541	0	1	NA	6.34041	0	8.76541	0	1	NA	6.34041	4.2872	7.53089	0.569283	0.569164	NA
ENSDARG00000007184	zbtb16a	FALSE	1484.34	-0.25127	0.998537	-0.251638	0.801321	1	1484.34	-4.52474	1.00029	-4.52342	6.08473e-06	0.000100639	1484.34	-3.05613	0.864981	-3.53317	0.000410602	0.00383195	1484.34	-2.36442	0.864864	-2.73387	0.00625952	0.0341463	1484.34	-2.40003	0.998893	-2.40269	0.0162748	0.0979106	1484.34	-2.13867	0.998828	-2.14118	0.0322599	0.139796	1484.34	-2.54443	0.99887	-2.54731	0.0108557	0.0549919	1484.34	-2.73902	0.865083	-3.1662	0.00154446	0.0097039
ENSDARG00000020645	slc7a3a	FALSE	2271.07	0.265011	0.773524	0.342602	0.731898	1	2271.07	-0.0969871	0.773563	-0.125377	0.900225	1	2271.07	-1.26432	0.670049	-1.88691	0.0591718	0.189502	2271.07	-0.744842	0.669958	-1.11177	0.266236	0.496998	2271.07	0.240578	0.773523	0.311016	0.755788	1	2271.07	-0.0383038	0.773584	-0.0495148	0.960509	1	2271.07	-1.44971	0.773956	-1.87311	0.0610533	0.199166	2271.07	-0.23522	0.670002	-0.351074	0.725533	0.864252
ENSDARG00000007108	lipia	FALSE	0.404753	0	10.1958	0	1	NA	0.404753	0	10.1958	0	1	NA	0.404753	0	8.82877	0	1	NA	0.404753	4.30842	8.77414	0.491036	0.623401	NA	0.404753	0	10.1958	0	1	NA	0.404753	0	10.1958	0	1	NA	0.404753	0	10.1958	0	1	NA	0.404753	0	8.82877	0	1	NA
ENSDARG00000023152	wdr73	FALSE	57.7339	-7.84477	2.75664	-2.84577	0.00443042	0.0276964	57.7339	1.85206	2.35032	0.788003	0.430695	0.706196	57.7339	0.726409	2.03728	0.356559	0.721422	0.869172	57.7339	-0.895595	2.03967	-0.439089	0.660597	0.819126	57.7339	-7.85536	2.75664	-2.84961	0.00437727	0.0363773	57.7339	-7.82818	2.75664	-2.83975	0.00451489	0.0324534	57.7339	1.24837	2.35087	0.531023	0.595403	0.900473	57.7339	0.701988	2.03816	0.344422	0.730529	0.867851
ENSDARG00000022218	uck1	FALSE	376.266	0.639835	1.21564	0.526334	0.598656	0.911953	376.266	-0.835402	1.21674	-0.686588	0.492342	0.765317	376.266	-0.162691	1.05301	-0.1545	0.877215	0.959878	376.266	0.127793	1.05291	0.121372	0.903397	0.961929	376.266	-1.04402	1.2172	-0.857717	0.391049	0.758257	376.266	-1.72024	1.21868	-1.41156	0.158079	0.413603	376.266	0.384857	1.21565	0.316587	0.751557	1	376.266	0.141122	1.05319	0.133995	0.893406	0.968668
ENSDARG00000044540	fkbp2	FALSE	695.12	-0.602165	0.769673	-0.782365	0.434	0.762569	695.12	-0.16523	0.769347	-0.214766	0.82995	1	695.12	0.30096	0.666125	0.451807	0.651408	0.821853	695.12	-0.0348183	0.666167	-0.0522666	0.958316	0.989974	695.12	-2.5359	0.772324	-3.28346	0.00102541	0.0117496	695.12	-0.695215	0.769743	-0.903178	0.366432	0.684718	695.12	-0.13603	0.76929	-0.176826	0.859645	1	695.12	0.187204	0.666291	0.280965	0.778737	0.900751
ENSDARG00000096368	neu3.5	FALSE	3.54279	0	10.1958	0	1	NA	3.54279	0	10.1958	0	1	NA	3.54279	0	8.82877	0	1	NA	3.54279	1.82393	8.79462	0.207391	0.835704	NA	3.54279	0	10.1958	0	1	NA	3.54279	0	10.1958	0	1	NA	3.54279	0	10.1958	0	1	NA	3.54279	5.97276	8.77215	0.680878	0.495949	NA
ENSDARG00000019312	rab39ba	FALSE	321.039	11.1559	1.75907	6.34191	2.2693e-10	1.08355e-08	321.039	10.1147	1.75959	5.74832	9.01371e-09	3.11191e-07	321.039	10.4085	1.68541	6.17564	6.58973e-10	2.96352e-08	321.039	9.80074	1.68557	5.81448	6.08218e-09	2.30196e-07	321.039	9.61919	1.76019	5.46486	4.63267e-08	1.96007e-06	321.039	10.3977	1.7595	5.90946	3.43235e-09	1.75545e-07	321.039	9.10698	1.76058	5.17271	2.30719e-07	6.1761e-06	321.039	10.1616	1.68577	6.02786	1.66146e-09	6.03717e-08
ENSDARG00000068655	dnlz	FALSE	76.7563	-0.187627	2.60113	-0.0721326	0.942496	1	76.7563	2.02768	2.30422	0.879988	0.378866	0.653273	76.7563	5.93321	2.04793	2.89717	0.00376549	0.0229203	76.7563	8.45967	2.04598	4.13477	3.5531e-05	0.000471461	76.7563	-1.70979	2.64563	-0.64627	0.518105	0.867744	76.7563	6.41554	2.22237	2.88681	0.00389174	0.0287874	76.7563	7.79616	2.21918	3.51309	0.000442926	0.00419126	76.7563	8.23613	2.0464	4.0247	5.70491e-05	0.000592251
ENSDARG00000074719	rab38c	FALSE	6.4094	0	10.1958	0	1	NA	6.4094	0	10.1958	0	1	NA	6.4094	0	8.82877	0	1	NA	6.4094	12.147	8.80932	1.37888	0.167931	NA	6.4094	16.564	10.0983	1.64027	0.100948	NA	6.4094	0	10.1958	0	1	NA	6.4094	0	10.1958	0	1	NA	6.4094	18.9206	8.7703	2.15735	0.0309782	NA
ENSDARG00000090202	rbm11	FALSE	53.7785	4.40845	3.05518	1.44294	0.149036	0.388573	53.7785	4.31497	3.05506	1.4124	0.157833	0.365354	53.7785	5.7088	2.66475	2.14234	0.0321662	0.122152	53.7785	5.02682	2.665	1.88624	0.0592629	0.186636	53.7785	5.71623	3.05337	1.87211	0.0611916	0.246813	53.7785	2.74524	3.06169	0.896643	0.36991	0.688179	53.7785	4.36632	3.05477	1.42934	0.152905	0.382523	53.7785	-3.72882	2.85291	-1.30702	0.191206	0.382927
ENSDARG00000077650	tnksa	FALSE	1388.79	-0.410263	0.559901	-0.732743	0.463715	0.793903	1388.79	-1.05024	0.560283	-1.87449	0.0608633	0.185338	1388.79	-1.08307	0.484882	-2.23368	0.0255039	0.102471	1388.79	-0.904175	0.484794	-1.86507	0.0621713	0.192965	1388.79	-0.37487	0.559856	-0.669584	0.503123	0.85679	1388.79	-0.480364	0.559953	-0.857865	0.390967	0.709211	1388.79	-0.748953	0.559958	-1.33752	0.181054	0.429834	1388.79	-1.2916	0.485432	-2.66072	0.00779734	0.0360738
ENSDARG00000100353	si:ch1073-398f15.1	FALSE	2.46616	0	10.1958	0	1	NA	2.46616	0	10.1958	0	1	NA	2.46616	0	8.82877	0	1	NA	2.46616	3.72248	8.77638	0.424148	0.671458	NA	2.46616	0	10.1958	0	1	NA	2.46616	0	10.1958	0	1	NA	2.46616	0	10.1958	0	1	NA	2.46616	5.7699	8.77253	0.657723	0.510716	NA
ENSDARG00000056181	ncam1a	FALSE	6487.87	-0.215748	0.65145	-0.331181	0.740508	1	6487.87	-2.11796	0.651536	-3.25071	0.00115115	0.00839732	6487.87	-2.57152	0.564222	-4.55764	5.17304e-06	8.96394e-05	6487.87	-2.31642	0.564208	-4.10561	4.03255e-05	0.000524766	6487.87	-0.647496	0.651462	-0.993912	0.320266	0.680308	6487.87	-2.34697	0.651573	-3.60201	0.000315767	0.0038409	6487.87	-1.80022	0.651505	-2.76317	0.00572423	0.0333254	6487.87	-1.9731	0.56423	-3.49697	0.000470574	0.00355216
ENSDARG00000079286	bcr	FALSE	2002.23	1.71746	0.431196	3.98302	6.80446e-05	0.0009232	2002.23	2.72143	0.430912	6.31551	2.69279e-10	1.29911e-08	2002.23	2.23765	0.373682	5.98811	2.12289e-09	8.52413e-08	2002.23	1.51741	0.373761	4.05983	4.91092e-05	0.0006163	2002.23	2.38202	0.430998	5.52676	3.26206e-08	1.42563e-06	2002.23	1.76633	0.431181	4.09649	4.19463e-05	0.000701902	2002.23	2.46772	0.430937	5.72641	1.02578e-08	3.61062e-07	2002.23	1.74331	0.373872	4.66287	3.11835e-06	4.88533e-05
ENSDARG00000044776	clic3	FALSE	3.93177	0	10.1958	0	1	NA	3.93177	0	10.1958	0	1	NA	3.93177	0	8.82877	0	1	NA	3.93177	4.83704	8.77276	0.551371	0.58138	NA	3.93177	0	10.1958	0	1	NA	3.93177	0	10.1958	0	1	NA	3.93177	0	10.1958	0	1	NA	3.93177	0	8.82877	0	1	NA
ENSDARG00000062986	pnpla7a	FALSE	648.093	-0.0881369	0.68207	-0.12922	0.897184	1	648.093	0.176475	0.681757	0.258853	0.795749	1	648.093	-0.713375	0.590736	-1.2076	0.2272	0.457434	648.093	-0.505057	0.590609	-0.855146	0.39247	0.619429	648.093	-0.528728	0.682478	-0.774718	0.438506	0.802563	648.093	0.366117	0.681736	0.537037	0.591242	0.878327	648.093	0.11664	0.681728	0.171095	0.864149	1	648.093	0.4526	0.590554	0.766398	0.443439	0.644148
ENSDARG00000032188	lrrc8aa	FALSE	479.77	-1.28992	1.30901	-0.985419	0.324418	0.63984	479.77	0.651784	1.30746	0.49851	0.618125	0.877019	479.77	0.352068	1.13241	0.310902	0.755875	0.890638	479.77	0.71052	1.13234	0.627476	0.530347	0.728553	479.77	0.120437	1.30773	0.092096	0.926622	1	479.77	-0.484748	1.30815	-0.370559	0.710966	0.959421	479.77	0.572574	1.30746	0.43793	0.661437	0.95331	479.77	1.13645	1.1324	1.00358	0.315583	0.523179
ENSDARG00000092044	si:dkey-22f5.9	FALSE	0.0988625	0	10.1958	0	1	NA	0.0988625	0	10.1958	0	1	NA	0.0988625	0	8.82877	0	1	NA	0.0988625	0	8.82877	0	1	NA	0.0988625	0	10.1958	0	1	NA	0.0988625	0	10.1958	0	1	NA	0.0988625	0	10.1958	0	1	NA	0.0988625	0	8.82877	0	1	NA
ENSDARG00000059368	gria4b	FALSE	398.271	20.121	2.19849	9.1522	5.5786e-20	1.50169e-17	398.271	16.5783	2.20533	7.51737	5.58876e-14	5.73512e-12	398.271	20.5333	2.0356	10.0871	6.30026e-24	6.68982e-21	398.271	20.0174	2.03567	9.83329	8.09305e-23	6.1873e-20	398.271	20.6592	2.19826	9.39798	5.56187e-21	4.30442e-18	398.271	20.9054	2.19819	9.51027	1.90162e-21	2.35472e-18	398.271	18.9626	2.19912	8.62279	6.53415e-18	1.41917e-15	398.271	19.1108	2.03629	9.38514	6.28342e-21	2.45092e-18
ENSDARG00000019693	clcn5a	FALSE	794.581	-2.3431	0.658959	-3.55575	0.000376896	0.00382442	794.581	-0.0821022	0.652362	-0.125854	0.899848	1	794.581	0.79813	0.564521	1.41382	0.157415	0.36407	794.581	0.299317	0.564646	0.530097	0.596045	0.77615	794.581	1.05989	0.651578	1.62665	0.103811	0.351153	794.581	0.678706	0.651836	1.04122	0.297773	0.610062	794.581	0.259813	0.651953	0.398515	0.690251	0.976723	794.581	0.280443	0.565025	0.496336	0.619657	0.788463
ENSDARG00000058693	cast	FALSE	411.221	1.00191	2.02202	0.495501	0.620246	0.9272	411.221	-1.11578	2.02292	-0.55157	0.581243	0.845089	411.221	0.615446	1.75121	0.351441	0.725258	0.871427	411.221	0.0603614	1.75127	0.0344672	0.972505	0.996741	411.221	-0.616064	2.02264	-0.304584	0.760683	1	411.221	-1.59471	2.0236	-0.788056	0.430664	0.747109	411.221	1.67456	2.02187	0.828221	0.407545	0.722312	411.221	0.604711	1.75131	0.34529	0.729877	0.867492
ENSDARG00000032746	tnfsf10l3	FALSE	10.8778	-21.1285	7.36002	-2.87071	NA	NA	10.8778	-1.8956	7.22222	-0.262468	NA	NA	10.8778	-3.25618	6.25584	-0.520502	NA	NA	10.8778	-1.60773	6.2521	-0.257151	NA	NA	10.8778	-2.08878	7.22339	-0.289169	NA	NA	10.8778	-21.0833	7.36002	-2.86457	NA	NA	10.8778	0.492951	7.21815	0.0682933	NA	NA	10.8778	-1.77491	6.25372	-0.283817	NA	NA
ENSDARG00000032263	xndc1	FALSE	25.6613	-2.91745	4.94286	-0.590235	0.555033	0.876153	25.6613	-8.39042	5.1353	-1.63387	0.102286	0.269413	25.6613	-1.86351	4.27137	-0.436279	0.662634	0.82997	25.6613	1.17487	4.26903	0.275207	0.783157	0.893051	25.6613	-8.27159	5.1353	-1.61073	0.107238	0.359016	25.6613	-8.2444	5.1353	-1.60544	0.108397	0.323278	25.6613	-0.761694	4.93121	-0.154464	0.877244	1	25.6613	0.133175	4.26984	0.0311897	0.975118	1
ENSDARG00000059046	psmd5	FALSE	291.168	0.375476	1.04002	0.361026	0.71808	0.993006	291.168	0.128747	1.04012	0.123781	0.901489	1	291.168	-0.22783	0.900894	-0.252893	0.800351	0.917857	291.168	0.11556	0.900692	0.128302	0.89791	0.959336	291.168	-4.34459	1.0745	-4.04336	5.26898e-05	0.00101521	291.168	0.344109	1.04006	0.330854	0.740754	0.976172	291.168	0.500721	1.0397	0.481603	0.630088	0.927809	291.168	0.673127	0.900817	0.747241	0.454918	0.654668
ENSDARG00000104775	ly6m2	FALSE	0.269222	0	10.1958	0	1	NA	0.269222	0	10.1958	0	1	NA	0.269222	0	8.82877	0	1	NA	0.269222	0	8.82877	0	1	NA	0.269222	0	10.1958	0	1	NA	0.269222	0	10.1958	0	1	NA	0.269222	0	10.1958	0	1	NA	0.269222	0	8.82877	0	1	NA
ENSDARG00000099416	ly6m3	FALSE	0.0890745	0	10.1958	0	1	NA	0.0890745	0	10.1958	0	1	NA	0.0890745	0	8.82877	0	1	NA	0.0890745	0	8.82877	0	1	NA	0.0890745	0	10.1958	0	1	NA	0.0890745	0	10.1958	0	1	NA	0.0890745	0	10.1958	0	1	NA	0.0890745	0	8.82877	0	1	NA
ENSDARG00000079393	tmprss15	FALSE	21.9195	-8.24697	4.29145	-1.92172	0.0546411	0.192605	21.9195	-8.37639	4.29145	-1.95188	0.0509528	0.162919	21.9195	-0.182507	3.50195	-0.0521159	0.958436	0.999214	21.9195	-0.33956	3.50201	-0.0969614	0.922757	0.972413	21.9195	-1.44933	4.04794	-0.35804	0.720313	1	21.9195	-8.23037	4.29145	-1.91785	0.0551297	0.206301	21.9195	-2.24845	4.05103	-0.555031	0.578874	0.886185	21.9195	-1.44635	3.50506	-0.412646	0.679866	0.833982
ENSDARG00000055154	slc8a4a	FALSE	115.616	1.06706	2.07559	0.514102	0.607181	0.918054	115.616	0.402539	2.07599	0.193902	0.846252	1	115.616	-0.46956	1.79839	-0.2611	0.794015	0.914825	115.616	-0.234119	1.79819	-0.130197	0.896411	0.958791	115.616	-0.313986	2.07704	-0.15117	0.879841	1	115.616	-0.446829	2.07735	-0.215096	0.829693	1	115.616	1.68806	2.07516	0.813459	0.415955	0.731855	115.616	-2.70503	1.80564	-1.4981	0.134107	0.300838
ENSDARG00000044544	zgc:110782	FALSE	80.8175	-5.04372	2.4548	-2.05464	0.0399137	0.152417	80.8175	1.49224	2.20174	0.677752	0.497929	0.770997	80.8175	0.896592	1.90892	0.469686	0.638579	0.812796	80.8175	2.10697	1.90792	1.10433	0.269451	0.500779	80.8175	-7.31212	2.63008	-2.78019	0.00543265	0.0430854	80.8175	2.43874	2.20063	1.1082	0.267774	0.573595	80.8175	-4.35051	2.33569	-1.86263	0.0625148	0.202715	80.8175	1.58658	1.909	0.831104	0.405915	0.610598
ENSDARG00000079947	gfi1b	FALSE	0.313722	0	10.1958	0	1	NA	0.313722	0	10.1958	0	1	NA	0.313722	2.52564	8.78571	0.287472	0.773751	NA	0.313722	1.15248	8.8093	0.130826	0.895913	NA	0.313722	0	10.1958	0	1	NA	0.313722	0	10.1958	0	1	NA	0.313722	0	10.1958	0	1	NA	0.313722	0.657809	8.82877	0.0745074	0.940607	NA
ENSDARG00000102477	stard4	FALSE	76.8844	0.384393	1.8701	0.205546	0.837145	1	76.8844	2.30769	1.86709	1.23598	0.216465	0.451197	76.8844	0.874625	1.61892	0.540251	0.589024	0.777814	76.8844	0.352592	1.61933	0.21774	0.827632	0.92027	76.8844	-6.79398	2.35544	-2.88438	0.00392183	0.0333535	76.8844	1.5487	1.86792	0.829101	0.407047	0.72377	76.8844	-0.231952	1.87123	-0.123957	0.901349	1	76.8844	-0.563225	1.62277	-0.347076	0.728534	0.86665
ENSDARG00000021408	poglut3	FALSE	87.5638	0	3.07499	0	1	1	87.5638	0	3.07499	0	1	1	87.5638	9.25434	2.46039	3.76133	0.00016901	0.00181533	87.5638	10.3262	2.46009	4.19748	2.69899e-05	0.00037354	87.5638	0	3.07499	0	1	1	87.5638	8.27784	2.71849	3.04502	0.00232666	0.0192926	87.5638	3.69465	2.77331	1.33222	0.182789	0.432489	87.5638	8.90755	2.46101	3.61947	0.000295213	0.00239512
ENSDARG00000044545	zgc:77262	FALSE	342.864	-1.75173	1.11289	-1.57404	0.115479	0.327702	342.864	-0.791821	1.1107	-0.712901	0.475907	0.749987	342.864	-0.605505	0.961366	-0.629838	0.528801	0.735588	342.864	-0.414059	0.961252	-0.430749	0.666651	0.822894	342.864	-0.832906	1.11092	-0.749745	0.453408	0.81502	342.864	-1.2535	1.11172	-1.12753	0.259517	0.563511	342.864	-0.817388	1.1106	-0.735985	0.46174	0.779476	342.864	0.485147	0.961221	0.504719	0.613756	0.784192
ENSDARG00000054510	adrb2b	FALSE	0.643052	0	10.1958	0	1	NA	0.643052	0	10.1958	0	1	NA	0.643052	0	8.82877	0	1	NA	0.643052	0	8.82877	0	1	NA	0.643052	3.55223	10.1135	0.351236	0.725411	NA	0.643052	0	10.1958	0	1	NA	0.643052	0	10.1958	0	1	NA	0.643052	4.49948	8.77659	0.512669	0.608183	NA
ENSDARG00000003344	trpc2b	FALSE	4.20264	0	10.1958	0	1	NA	4.20264	0	10.1958	0	1	NA	4.20264	16.9479	8.77178	1.93209	0.0533484	NA	4.20264	11.3524	8.82802	1.28595	0.198461	NA	4.20264	0	10.1958	0	1	NA	4.20264	0	10.1958	0	1	NA	4.20264	0	10.1958	0	1	NA	4.20264	16.5342	8.77445	1.88436	0.0595165	NA
ENSDARG00000069184	ubtd2	FALSE	316.458	-7.62377	1.47219	-5.17852	2.23654e-07	5.87575e-06	316.458	-2.38354	1.36805	-1.7423	0.0814568	0.229727	316.458	-1.68478	1.18334	-1.42375	0.154518	0.359719	316.458	-0.773338	1.18299	-0.653712	0.513297	0.7171	316.458	-0.957211	1.36645	-0.700508	0.48361	0.841854	316.458	-1.99946	1.36766	-1.46196	0.143753	0.389394	316.458	-1.48798	1.36671	-1.08873	0.276275	0.56718	316.458	-1.15686	1.18346	-0.977524	0.32831	0.536961
ENSDARG00000062056	elmod1	FALSE	983.173	-0.719716	0.881114	-0.816825	0.414028	0.741649	983.173	-4.16737	0.885036	-4.7087	2.49307e-06	4.67269e-05	983.173	-2.31679	0.763285	-3.03529	0.00240305	0.0159533	983.173	-2.5343	0.763344	-3.32	0.000900173	0.00711833	983.173	-0.300606	0.880993	-0.341213	0.732944	1	983.173	-1.48653	0.88143	-1.68649	0.0917005	0.290882	983.173	-3.13183	0.882654	-3.5482	0.000387873	0.00375299	983.173	-2.90473	0.764079	-3.80162	0.000143755	0.0013155
ENSDARG00000103699	ptpn13	FALSE	3055.02	-0.314383	0.568141	-0.553354	0.580021	0.897477	3055.02	-0.159696	0.568088	-0.281112	0.778625	0.994579	3055.02	0.0352583	0.491942	0.0716716	0.942863	0.993127	3055.02	-0.561594	0.491979	-1.1415	0.253662	0.4827	3055.02	-0.113402	0.568099	-0.199617	0.84178	1	3055.02	-0.263471	0.568132	-0.463749	0.642828	0.91676	3055.02	0.871155	0.567968	1.53381	0.125076	0.333647	3055.02	-0.0495239	0.492008	-0.100657	0.919823	0.983749
ENSDARG00000094995	si:dkey-84o3.4	FALSE	0.730217	0	10.1958	0	1	NA	0.730217	0	10.1958	0	1	NA	0.730217	0	8.82877	0	1	NA	0.730217	0	8.82877	0	1	NA	0.730217	0	10.1958	0	1	NA	0.730217	0	10.1958	0	1	NA	0.730217	0	10.1958	0	1	NA	0.730217	5.12575	8.77415	0.584187	0.559094	NA
ENSDARG00000054542	il12bb	FALSE	9.09521	0	6.14088	0	1	NA	9.09521	0	6.14088	0	1	NA	9.09521	5.81001	5.22194	1.11261	0.265874	0.500208	9.09521	6.50847	5.22081	1.24664	0.21253	0.435145	9.09521	0	6.14088	0	1	NA	9.09521	0	6.14088	0	1	NA	9.09521	0	6.14088	0	1	1	9.09521	0.657193	5.31792	0.123581	0.901647	0.973267
ENSDARG00000092133	si:dkey-84o3.3	FALSE	0.0141132	0	10.1958	0	1	NA	0.0141132	0	10.1958	0	1	NA	0.0141132	0	8.82877	0	1	NA	0.0141132	0	8.82877	0	1	NA	0.0141132	0	10.1958	0	1	NA	0.0141132	0	10.1958	0	1	NA	0.0141132	0	10.1958	0	1	NA	0.0141132	0	8.82877	0	1	NA
ENSDARG00000069745	slc35f2	FALSE	291.982	2.11145	1.71536	1.23091	0.218357	0.500094	291.982	1.30666	1.71558	0.761645	0.446272	0.721917	291.982	0.516455	1.48621	0.347499	0.728216	0.873174	291.982	0.84642	1.4861	0.569558	0.568978	0.756723	291.982	-1.78836	1.72058	-1.03939	0.298623	0.655009	291.982	0.541294	1.71612	0.315417	0.752445	0.982214	291.982	0.532787	1.71594	0.310493	0.756186	1	291.982	0.811233	1.48637	0.54578	0.585217	0.76277
ENSDARG00000014017	rrm1	FALSE	1123.67	0.3576	0.659553	0.542185	0.587691	0.904361	1123.67	-1.81924	0.664787	-2.73658	0.0062081	0.0327862	1123.67	0.84622	0.570904	1.48225	0.138275	0.333819	1123.67	2.86066	0.570549	5.01388	5.33441e-07	1.20718e-05	1123.67	0.356291	0.659513	0.540234	0.589036	0.921456	1123.67	0.955396	0.658979	1.44981	0.14711	0.394196	1123.67	1.07102	0.658718	1.62592	0.103967	0.292567	1123.67	3.51269	0.570563	6.15654	7.43495e-10	3.01708e-08
ENSDARG00000079905	mark2a	FALSE	1280.03	0.76118	0.600876	1.26678	0.205233	0.480463	1280.03	0.0981257	0.601222	0.163211	0.870353	1	1280.03	0.353626	0.52054	0.679344	0.49692	0.712234	1280.03	-0.344166	0.520767	-0.660884	0.508687	0.713161	1280.03	0.745182	0.600865	1.24018	0.214908	0.544052	1280.03	-0.336822	0.601808	-0.559684	0.575695	0.865196	1280.03	0.459258	0.600904	0.764279	0.444701	0.762841	1280.03	0.340985	0.52083	0.654695	0.512664	0.705236
ENSDARG00000044492	ublcp1	FALSE	151.221	-8.95633	1.99906	-4.48027	7.455e-06	0.000135092	151.221	-1.23854	1.44415	-0.857626	0.391099	0.667005	151.221	-1.36739	1.24987	-1.09402	0.273944	0.509477	151.221	-1.34825	1.24979	-1.07878	0.280684	0.513026	151.221	-4.4238	1.47247	-3.00435	0.00266149	0.0250302	151.221	-1.26897	1.4446	-0.878428	0.379712	0.698501	151.221	0.998637	1.44155	0.692751	0.488466	0.80497	151.221	-0.130116	1.24945	-0.104139	0.917059	0.982467
ENSDARG00000030006	slc6a7	FALSE	16.3725	0	7.24015	0	1	1	16.3725	0	7.24015	0	1	1	16.3725	2.0072	6.21854	0.322777	0.746864	0.884392	16.3725	4.20892	6.19303	0.679622	0.496744	0.704688	16.3725	0	7.24015	0	1	1	16.3725	0	7.24015	0	1	1	16.3725	0	7.24015	0	1	1	16.3725	7.81008	6.18723	1.26229	0.206844	0.401728
ENSDARG00000044775	fut7	FALSE	17.4293	0	7.05045	0	1	1	17.4293	0	7.05045	0	1	1	17.4293	1.22451	6.07063	0.201711	0.840143	0.940639	17.4293	3.57539	6.03052	0.592882	0.55326	0.745201	17.4293	0	7.05045	0	1	1	17.4293	0	7.05045	0	1	1	17.4293	0	7.05045	0	1	1	17.4293	1.99543	6.07665	0.328377	0.742627	0.875942
ENSDARG00000031075	cadm1a	FALSE	689.696	-0.171753	0.699463	-0.24555	0.806031	1	689.696	-1.46736	0.699951	-2.09637	0.0360492	0.12551	689.696	-2.45821	0.606272	-4.05464	5.02123e-05	0.000641945	689.696	-2.15233	0.606104	-3.55108	0.000383647	0.0035321	689.696	-0.58179	0.699582	-0.831624	0.405621	0.772719	689.696	-2.39439	0.700946	-3.41594	0.000635612	0.00684794	689.696	-2.77341	0.701106	-3.95576	7.62903e-05	0.000967576	689.696	-2.25954	0.606628	-3.72475	0.000195508	0.0017055
ENSDARG00000057918	tsc1b	FALSE	1273.17	-0.636318	0.620491	-1.02551	0.305123	0.617024	1273.17	-2.04331	0.621244	-3.28906	0.00100523	0.00751768	1273.17	-2.12811	0.537589	-3.95862	7.53827e-05	0.00091247	1273.17	-1.33222	0.537328	-2.47934	0.0131625	0.0610619	1273.17	0.637069	0.620167	1.02725	0.304301	0.661372	1273.17	-0.328158	0.620388	-0.528956	0.596836	0.881701	1273.17	-0.721975	0.620431	-1.16367	0.244559	0.524844	1273.17	-0.656145	0.537362	-1.22105	0.222068	0.419364
ENSDARG00000044688	dusp4	FALSE	946.434	2.37349	1.07061	2.21695	0.0266263	0.112779	946.434	1.72796	1.07094	1.6135	0.106636	0.277717	946.434	2.50396	0.928148	2.69781	0.00697982	0.037505	946.434	2.4467	0.928147	2.63611	0.00838617	0.0429319	946.434	2.4431	1.07055	2.28209	0.0224839	0.123446	946.434	2.61583	1.07049	2.44359	0.0145421	0.0784276	946.434	0.0760221	1.07312	0.070842	0.943524	1	946.434	1.71367	0.928689	1.84526	0.0650002	0.180495
ENSDARG00000101786	si:ch211-134a4.6	FALSE	1.58427	0	10.1958	0	1	NA	1.58427	0	10.1958	0	1	NA	1.58427	0	8.82877	0	1	NA	1.58427	0	8.82877	0	1	NA	1.58427	0	10.1958	0	1	NA	1.58427	0	10.1958	0	1	NA	1.58427	0	10.1958	0	1	NA	1.58427	6.07213	8.77199	0.692218	0.488801	NA
ENSDARG00000105047	si:ch211-134a4.7	FALSE	0.133434	0	10.1958	0	1	NA	0.133434	0	10.1958	0	1	NA	0.133434	0	8.82877	0	1	NA	0.133434	0	8.82877	0	1	NA	0.133434	0	10.1958	0	1	NA	0.133434	0	10.1958	0	1	NA	0.133434	0	10.1958	0	1	NA	0.133434	0	8.82877	0	1	NA
ENSDARG00000103060	ly6m7	FALSE	0.126957	0	10.1958	0	1	NA	0.126957	0	10.1958	0	1	NA	0.126957	0	8.82877	0	1	NA	0.126957	0	8.82877	0	1	NA	0.126957	0	10.1958	0	1	NA	0.126957	0	10.1958	0	1	NA	0.126957	0	10.1958	0	1	NA	0.126957	0	8.82877	0	1	NA
ENSDARG00000104808	jak2a	FALSE	296.393	0.278205	1.23766	0.224782	0.822149	1	296.393	1.60442	1.23567	1.29842	0.194143	0.420476	296.393	1.28991	1.071	1.2044	0.228436	0.458575	296.393	1.04643	1.07108	0.976988	0.328575	0.56092	296.393	0.0545461	1.2381	0.0440564	0.964859	1	296.393	0.901372	1.23658	0.728921	0.46605	0.779647	296.393	-0.194672	1.23817	-0.157225	0.875067	1	296.393	1.81851	1.0711	1.69779	0.0895466	0.228149
ENSDARG00000099096	gabrb4	FALSE	120.548	-1.35556	2.68914	-0.504086	0.614201	0.922692	120.548	-2.0928	2.69083	-0.777754	0.436714	0.712115	120.548	0.636585	2.32668	0.273602	0.784391	0.908665	120.548	0.814142	2.32663	0.349923	0.726397	0.858162	120.548	0.936518	2.68643	0.34861	0.727382	1	120.548	0.415412	2.68676	0.154615	0.877125	1	120.548	-0.194949	2.68703	-0.0725518	0.942163	1	120.548	-4.56669	2.34647	-1.94619	0.0516316	0.152817
ENSDARG00000001906	si:dkey-247m21.3	FALSE	2.352	0	10.1958	0	1	NA	2.352	0	10.1958	0	1	NA	2.352	0	8.82877	0	1	NA	2.352	3.90357	8.77558	0.444822	0.656448	NA	2.352	0	10.1958	0	1	NA	2.352	0	10.1958	0	1	NA	2.352	0	10.1958	0	1	NA	2.352	2.47959	8.79771	0.281845	0.778062	NA
ENSDARG00000098408	stbd1	FALSE	161.193	-5.7499	2.091	-2.74983	0.00596257	0.0350471	161.193	-0.532213	2.01724	-0.263832	0.791909	1	161.193	-1.78637	1.74772	-1.02211	0.306728	0.543773	161.193	-1.39221	1.74721	-0.796816	0.425558	0.647207	161.193	-2.50589	2.02332	-1.2385	0.21553	0.545018	161.193	-1.6854	2.02001	-0.834351	0.404083	0.7214	161.193	-7.39757	2.20732	-3.35137	0.000804114	0.00685505	161.193	-1.80798	1.74908	-1.03367	0.301289	0.508569
ENSDARG00000044642	sc5d	FALSE	337.779	1.82858	1.09966	1.66286	0.0963404	0.290727	337.779	-2.29803	1.1026	-2.0842	0.0371423	0.128402	337.779	-1.8195	0.953349	-1.90854	0.0563219	0.183428	337.779	-2.05432	0.95347	-2.15457	0.0311955	0.117463	337.779	-0.077461	1.10019	-0.070407	0.94387	1	337.779	-2.9733	1.10504	-2.69067	0.00713089	0.0460212	337.779	-2.08781	1.10198	-1.8946	0.058146	0.191975	337.779	-1.24609	0.953481	-1.30689	0.19125	0.382927
ENSDARG00000096310	taf1c	FALSE	404.241	10.0884	1.87467	5.38141	7.39044e-08	2.16585e-06	404.241	9.79841	1.87472	5.2266	1.72656e-07	4.33952e-06	404.241	9.44555	1.77159	5.33167	9.73131e-08	2.64949e-06	404.241	9.36468	1.7716	5.28602	1.25008e-07	3.36519e-06	404.241	7.79952	1.87636	4.15673	3.22834e-05	0.000672988	404.241	9.49629	1.87491	5.06494	4.0852e-07	1.23179e-05	404.241	8.08337	1.87573	4.30944	1.63665e-05	0.000262516	404.241	8.87774	1.77196	5.01012	5.43951e-07	1.04069e-05
ENSDARG00000005098	zgc:86764	FALSE	70.5041	0	3.68379	0	1	1	70.5041	0	3.68379	0	1	1	70.5041	4.98758	3.03113	1.64545	0.099877	0.269778	70.5041	8.7214	3.02332	2.88471	0.00391777	0.0235103	70.5041	0	3.68379	0	1	1	70.5041	0	3.68379	0	1	1	70.5041	0	3.68379	0	1	1	70.5041	11.2814	3.02289	3.732	0.000189969	0.00166249
ENSDARG00000100789	plgrkt	FALSE	178.704	-3.40658	1.04576	-3.25751	0.00112394	0.00933636	178.704	1.92018	0.967189	1.98532	0.0471092	0.153618	178.704	2.06525	0.839345	2.46056	0.0138722	0.0643982	178.704	2.25038	0.83923	2.68148	0.0073298	0.0385193	178.704	-2.00871	0.996114	-2.01654	0.0437432	0.195827	178.704	1.30068	0.96854	1.34293	0.179296	0.447654	178.704	2.79015	0.966258	2.88758	0.00388214	0.0245287	178.704	2.32026	0.839648	2.76337	0.00572072	0.0282606
ENSDARG00000103762	rln1	FALSE	1.29017	0	10.1958	0	1	NA	1.29017	1.19228	10.1885	0.117023	0.906842	NA	1.29017	3.35149	8.77873	0.381774	0.702629	NA	1.29017	3.13994	8.77971	0.357635	0.720616	NA	1.29017	0	10.1958	0	1	NA	1.29017	0	10.1958	0	1	NA	1.29017	0	10.1958	0	1	NA	1.29017	0	8.82877	0	1	NA
ENSDARG00000111931	NA	FALSE	9.16908	0	10.1958	0	1	NA	9.16908	0	10.1958	0	1	NA	9.16908	5.19328	8.77219	0.592016	0.55384	0.753848	9.16908	3.20972	8.77924	0.365604	0.714661	0.851684	9.16908	0	10.1958	0	1	NA	9.16908	0	10.1958	0	1	NA	9.16908	0	10.1958	0	1	1	9.16908	5.8264	8.77242	0.664173	0.50658	0.700344
ENSDARG00000068214	ccni	FALSE	6467.1	-0.239389	0.581907	-0.411386	0.680789	0.971047	6467.1	-1.32051	0.581976	-2.269	0.0232681	0.0899689	6467.1	-2.1402	0.50401	-4.24635	2.17279e-05	0.000314611	6467.1	-1.62828	0.503974	-3.23087	0.00123413	0.00925018	6467.1	-0.73935	0.581936	-1.2705	0.203906	0.527487	6467.1	-1.14432	0.581974	-1.96627	0.049267	0.190286	6467.1	-0.535307	0.581909	-0.919915	0.357617	0.668146	6467.1	-1.40239	0.504012	-2.78246	0.00539477	0.0270205
ENSDARG00000044774	pou5f3	FALSE	21.9228	0	10.1958	0	1	1	21.9228	0	10.1958	0	1	1	21.9228	15.4755	8.77211	1.76417	0.0777029	0.229082	21.9228	13.1417	8.78149	1.49652	0.134519	0.325954	21.9228	0	10.1958	0	1	1	21.9228	0	10.1958	0	1	1	21.9228	0	10.1958	0	1	1	21.9228	14.5481	8.77755	1.65742	0.0974341	0.241883
ENSDARG00000102180	shroom3	FALSE	762.436	1.26713	1.35308	0.936479	0.349027	0.668868	762.436	-3.37038	1.35506	-2.48726	0.012873	0.0574489	762.436	-1.21595	1.17199	-1.03751	0.299499	0.53679	762.436	-1.81044	1.17208	-1.54464	0.122434	0.306818	762.436	-0.398793	1.35328	-0.294687	0.768233	1	762.436	-1.77281	1.35375	-1.30956	0.190346	0.464951	762.436	-0.133501	1.35319	-0.0986561	0.921411	1	762.436	-0.708883	1.17203	-0.604833	0.54529	0.731714
ENSDARG00000017602	ccng2	FALSE	422.248	-1.23316	1.13887	-1.0828	0.278899	0.583232	422.248	-0.692953	1.13635	-0.609809	0.541989	0.810278	422.248	0.59669	0.98219	0.60751	0.543513	0.746544	422.248	0.33751	0.982294	0.343594	0.731152	0.861242	422.248	0.160115	1.13469	0.141108	0.887784	1	422.248	0.282262	1.13456	0.248785	0.803527	1	422.248	0.0499218	1.13451	0.0440028	0.964902	1	422.248	0.986456	0.982398	1.00413	0.315316	0.522961
ENSDARG00000054530	rars1	FALSE	870.647	0.221903	0.936249	0.237013	0.812647	1	870.647	2.22875	0.934995	2.3837	0.0171396	0.0711875	870.647	1.56573	0.810286	1.93231	0.0533208	0.176563	870.647	0.996822	0.810389	1.23005	0.218677	0.442985	870.647	0.46632	0.935964	0.498224	0.618326	0.941866	870.647	1.85855	0.935155	1.98743	0.0468748	0.183896	870.647	1.91717	0.935051	2.05034	0.0403316	0.146162	870.647	2.01842	0.810344	2.49082	0.0127448	0.0529316
ENSDARG00000078435	anapc13	FALSE	42.7691	0	3.21118	0	1	1	42.7691	0	3.21118	0	1	1	42.7691	6.71094	2.59006	2.59104	0.00956875	0.048141	42.7691	8.69167	2.5878	3.35871	0.000783062	0.00635973	42.7691	2.22371	3.04249	0.730886	0.464849	0.825676	42.7691	3.74515	2.93221	1.27724	0.201516	0.480854	42.7691	0	3.21118	0	1	1	42.7691	6.29883	2.59381	2.42841	0.0151654	0.0606138
ENSDARG00000077691	slc13a5a	FALSE	75.3315	0.355881	2.78429	0.127818	0.898293	1	75.3315	-10.1736	3.13517	-3.24499	0.00117456	0.00852864	75.3315	-2.33766	2.41279	-0.968859	0.332616	0.568429	75.3315	-0.95277	2.4116	-0.395078	0.692785	0.839272	75.3315	-3.88355	2.79759	-1.38818	0.165083	0.4657	75.3315	-0.292295	2.78472	-0.104964	0.916405	1	75.3315	0.520696	2.78409	0.187025	0.851641	1	75.3315	-0.184434	2.41162	-0.0764772	0.939039	0.995279
ENSDARG00000078317	si:dkey-175m17.7	FALSE	210.582	0.587418	2.21297	0.265443	0.790668	1	210.582	-2.39138	2.21916	-1.07761	0.28121	0.538706	210.582	0.692049	1.91647	0.361106	0.71802	0.866876	210.582	0.0842714	1.91664	0.0439684	0.96493	0.993038	210.582	0.106328	2.21334	0.0480398	0.961685	1	210.582	0.0438667	2.21345	0.0198183	0.984188	1	210.582	-5.64409	2.27481	-2.48112	0.013097	0.0633891	210.582	-0.434945	1.91744	-0.226836	0.820551	0.927063
ENSDARG00000088601	si:dkey-175m17.6	FALSE	0.653567	0	10.1958	0	1	NA	0.653567	0	10.1958	0	1	NA	0.653567	3.86518	8.77602	0.440425	0.659629	NA	0.653567	3.27658	8.77881	0.373237	0.708972	NA	0.653567	0	10.1958	0	1	NA	0.653567	0	10.1958	0	1	NA	0.653567	0	10.1958	0	1	NA	0.653567	0	8.82877	0	1	NA
ENSDARG00000069538	gtf3c4	FALSE	284.212	2.70523	1.20549	2.2441	0.0248262	0.106421	284.212	1.51287	1.20691	1.25351	0.210021	0.442534	284.212	1.43313	1.04697	1.36883	0.171053	0.383684	284.212	1.26655	1.04707	1.20961	0.226427	0.451837	284.212	0.422573	1.21052	0.349084	0.727026	1	284.212	0.719405	1.20949	0.594801	0.551976	0.849272	284.212	3.29489	1.20489	2.7346	0.0062457	0.0357154	284.212	1.51175	1.04772	1.44289	0.149051	0.323766
ENSDARG00000074184	arhgap32b	FALSE	1606.82	1.87867	0.821496	2.28689	0.0222022	0.0980467	1606.82	-0.973481	0.821986	-1.1843	0.236293	0.479294	1606.82	-0.0730031	0.711599	-0.10259	0.918288	0.981668	1606.82	-0.584377	0.711647	-0.821162	0.411554	0.635845	1606.82	-0.347989	0.821813	-0.423441	0.671974	0.976134	1606.82	-0.273863	0.821804	-0.333246	0.738948	0.975645	1606.82	0.684251	0.821578	0.83285	0.404929	0.719343	1606.82	-0.55366	0.711778	-0.777855	0.436654	0.63791
ENSDARG00000096964	si:dkey-30k6.7	FALSE	47.0684	-8.60123	4.29649	-2.00192	0.0452934	0.167758	47.0684	-8.73066	4.29649	-2.03204	0.0421494	0.140673	47.0684	-5.27939	3.53212	-1.49468	0.134998	0.328505	47.0684	-5.44303	3.5342	-1.5401	0.123535	0.308645	47.0684	1.22797	4.04781	0.303366	0.761611	1	47.0684	-1.06932	4.05091	-0.263971	0.791802	1	47.0684	-8.8588	4.29649	-2.06187	0.0392204	0.142921	47.0684	-2.57007	3.51242	-0.731709	0.464346	0.663109
ENSDARG00000044684	rbp4l	FALSE	1488.86	0.106497	1.18993	0.0894986	0.928686	1	1488.86	1.38911	1.18865	1.16864	0.242547	0.488142	1488.86	0.406773	1.03011	0.394885	0.692928	0.850497	1488.86	1.43826	1.02977	1.39668	0.16251	0.368016	1488.86	1.8755	1.18848	1.57807	0.114549	0.373334	1488.86	2.12789	1.1884	1.79055	0.0733652	0.249134	1488.86	0.107574	1.1896	0.0904292	0.927946	1	1488.86	-0.473067	1.03144	-0.458648	0.646487	0.80921
ENSDARG00000029832	slc26a1	FALSE	177.219	5.16466	1.66433	3.10315	0.00191472	0.0143625	177.219	2.48655	1.66801	1.49073	0.136033	0.330068	177.219	3.81508	1.45064	2.62993	0.0085402	0.0440326	177.219	3.66224	1.45069	2.52449	0.0115866	0.0552911	177.219	1.17191	1.67553	0.699425	0.484287	0.842297	177.219	3.08264	1.66684	1.84939	0.0644014	0.228374	177.219	0.311864	1.68218	0.185393	0.852921	1	177.219	3.66361	1.4513	2.52437	0.0115907	0.0492294
ENSDARG00000004260	cul5b	FALSE	190.724	-10.3825	2.57558	-4.03112	5.55124e-05	0.0007762	190.724	-3.59764	2.1446	-1.67753	0.093439	0.252442	190.724	-0.691591	1.84871	-0.374094	0.708334	0.860707	190.724	-0.943938	1.8488	-0.510569	0.609653	0.785512	190.724	-1.93268	2.13737	-0.904234	0.365872	0.732883	190.724	-0.960272	2.13558	-0.449653	0.65296	0.922218	190.724	-1.47741	2.13597	-0.691684	0.489136	0.805241	190.724	-2.84356	1.85277	-1.53476	0.124842	0.285863
ENSDARG00000005945	sart1	FALSE	2185.45	-0.826481	0.434034	-1.90418	0.0568862	0.198051	2185.45	0.0180419	0.433546	0.0416148	0.966806	1	2185.45	0.0891208	0.375418	0.237391	0.812354	0.925409	2185.45	-0.19673	0.375452	-0.523982	0.600291	0.779229	2185.45	-0.664174	0.433909	-1.53068	0.12585	0.396527	2185.45	-0.0870849	0.433644	-0.200821	0.840838	1	2185.45	0.032381	0.433507	0.0746953	0.940457	1	2185.45	-0.173832	0.375623	-0.462784	0.643519	0.8069
ENSDARG00000074819	si:dkeyp-23e4.3	FALSE	50.6871	0	4.78092	0	1	1	50.6871	0	4.78092	0	1	1	50.6871	5.40581	4.01742	1.34559	0.178434	0.394495	50.6871	6.47375	4.01483	1.61246	0.106862	0.280635	50.6871	0	4.78092	0	1	1	50.6871	0	4.78092	0	1	1	50.6871	8.25635	4.55955	1.81078	0.0701745	0.220454	50.6871	6.39032	4.01674	1.59093	0.111626	0.265926
ENSDARG00000069048	serpinf1	FALSE	19.3931	6.02966	6.50456	0.92699	0.353932	0.675427	19.3931	6.90046	6.50162	1.06134	0.288534	0.547546	19.3931	0	5.7648	0	1	1	19.3931	4.48995	5.67993	0.790495	0.429239	0.650391	19.3931	9.88003	6.49917	1.5202	0.128461	0.40161	19.3931	0	6.65696	0	1	1	19.3931	0	6.65696	0	1	1	19.3931	0	5.7648	0	1	1
ENSDARG00000074697	npdc1a	FALSE	2194.5	0.140874	0.637655	0.220925	0.825151	1	2194.5	-0.296969	0.637752	-0.46565	0.641466	0.894422	2194.5	-0.684896	0.552304	-1.24007	0.214949	0.441991	2194.5	-0.793925	0.552313	-1.43745	0.150589	0.350318	2194.5	-0.598951	0.63793	-0.938897	0.347783	0.713388	2194.5	-0.109641	0.637741	-0.171922	0.863499	1	2194.5	-0.323227	0.637724	-0.506845	0.612263	0.913805	2194.5	-1.27531	0.552762	-2.30715	0.0210464	0.0773818
ENSDARG00000054609	slco2b1	FALSE	35.265	0	4.38417	0	1	1	35.265	0	4.38417	0	1	1	35.265	15.1899	3.6621	4.14787	3.35585e-05	0.000456515	35.265	16.4205	3.65915	4.48752	7.20587e-06	0.000120918	35.265	17.2311	4.14318	4.15891	3.19773e-05	0.000667355	35.265	16.9554	4.14396	4.09159	4.28431e-05	0.000713537	35.265	0	4.38417	0	1	1	35.265	16.2409	3.66119	4.43596	9.16615e-06	0.000124604
ENSDARG00000019013	barhl1b	FALSE	0.394707	0	10.1958	0	1	NA	0.394707	0	10.1958	0	1	NA	0.394707	0	8.82877	0	1	NA	0.394707	3.62495	8.77685	0.413013	0.679597	NA	0.394707	0	10.1958	0	1	NA	0.394707	0	10.1958	0	1	NA	0.394707	0	10.1958	0	1	NA	0.394707	2.80278	8.79211	0.318784	0.74989	NA
ENSDARG00000011671	pde6b	FALSE	19162.8	-0.414687	1.39367	-0.29755	0.766047	1	19162.8	-0.998097	1.39369	-0.716153	0.473897	0.748165	19162.8	-1.02525	1.20695	-0.849452	0.39563	0.62815	19162.8	-1.39496	1.20696	-1.15577	0.247777	0.477289	19162.8	0.421767	1.39365	0.302635	0.762168	1	19162.8	-0.58628	1.39368	-0.420671	0.673996	0.936612	19162.8	-3.00901	1.3939	-2.15869	0.030874	0.119792	19162.8	-4.03661	1.20737	-3.34332	0.000827825	0.00568824
ENSDARG00000020676	dpp3	FALSE	1070.95	0.193691	0.601899	0.3218	0.747604	1	1070.95	1.48624	0.601099	2.47253	0.0134159	0.0593021	1070.95	1.54344	0.520836	2.96339	0.00304266	0.0192819	1070.95	1.61237	0.520819	3.09583	0.00196261	0.0135557	1070.95	0.59915	0.601566	0.995984	0.319258	0.679797	1070.95	-0.422063	0.602581	-0.700424	0.483662	0.793947	1070.95	1.39563	0.601095	2.32181	0.020243	0.0875151	1070.95	1.42074	0.520995	2.72698	0.00639173	0.0309432
ENSDARG00000069467	igsf9bb	FALSE	782.649	0.0607516	0.963639	0.0630439	0.949732	1	782.649	1.0603	0.962846	1.10121	0.270803	0.525668	782.649	0.468142	0.834203	0.561185	0.574671	0.768413	782.649	0.340187	0.834222	0.407789	0.683428	0.833272	782.649	1.00341	0.962928	1.04204	0.297391	0.653389	782.649	-0.219146	0.963957	-0.22734	0.82016	1	782.649	-3.82344	0.979891	-3.9019	9.54411e-05	0.0011656	782.649	-1.45353	0.83645	-1.73774	0.0822571	0.214018
ENSDARG00000093449	si:dkey-189o20.1	FALSE	12.9594	19.6695	6.06675	3.24219	0.00118617	0.00974548	12.9594	0	6.23539	0	1	1	12.9594	15.5788	5.30594	2.9361	0.00332369	0.0206992	12.9594	9.05259	5.39976	1.67648	0.0936439	0.257305	12.9594	0	6.23539	0	1	1	12.9594	12.1171	6.16498	1.96548	0.0493588	0.190601	12.9594	0	6.23539	0	1	1	12.9594	10.6598	5.39976	1.97412	0.0483677	0.145583
ENSDARG00000044550	hif1al2	FALSE	32.2131	0	5.06024	0	1	1	32.2131	0	5.06024	0	1	1	32.2131	15.9328	4.26402	3.73656	0.000186556	0.00198201	32.2131	13.343	4.27461	3.12145	0.00179964	0.0126226	32.2131	0	5.06024	0	1	1	32.2131	0	5.06024	0	1	1	32.2131	16.7656	4.85304	3.45465	0.000551009	0.0050102	32.2131	0	4.38217	0	1	1
ENSDARG00000010524	si:ch211-282j22.3	FALSE	334.048	-3.39253	1.2233	-2.77327	0.00554968	0.033134	334.048	0.539048	1.20583	0.447033	0.654851	0.904327	334.048	0.445052	1.04442	0.426124	0.670017	0.835413	334.048	0.399199	1.04441	0.382224	0.702295	0.844875	334.048	0.189179	1.20625	0.156832	0.875377	1	334.048	-0.906735	1.20809	-0.750555	0.45292	0.767918	334.048	0.697282	1.20565	0.578345	0.563031	0.873475	334.048	1.27869	1.04439	1.22434	0.220824	0.41813
ENSDARG00000069748	capn5b	FALSE	19.5615	1.13821	5.32109	0.213905	0.830621	1	19.5615	6.62628	5.13922	1.28935	0.197275	0.42503	19.5615	7.97111	4.5056	1.76916	0.0768676	0.227265	19.5615	7.15851	4.50609	1.58863	0.112143	0.289957	19.5615	5.2295	5.14728	1.01597	0.309642	0.667674	19.5615	0	5.33366	0	1	1	19.5615	0	5.33366	0	1	1	19.5615	6.20661	4.50901	1.37649	0.168669	0.351822
ENSDARG00000102367	ndfip1l	FALSE	715.621	-0.0671167	0.687471	-0.0976285	0.922227	1	715.621	0.11768	0.687266	0.171229	0.864044	1	715.621	-0.793188	0.59545	-1.33208	0.182833	0.400653	715.621	0.0298416	0.595163	0.0501403	0.960011	0.990938	715.621	0.254067	0.687254	0.369685	0.711617	0.996425	715.621	-0.0961577	0.687496	-0.139867	0.888765	1	715.621	-0.189437	0.687385	-0.275591	0.782862	1	715.621	-0.784292	0.595877	-1.3162	0.188108	0.378972
ENSDARG00000032380	ompb	FALSE	2.92602	0	10.1958	0	1	NA	2.92602	0	10.1958	0	1	NA	2.92602	0	8.82877	0	1	NA	2.92602	1.15202	8.8093	0.130773	0.895955	NA	2.92602	0	10.1958	0	1	NA	2.92602	0	10.1958	0	1	NA	2.92602	0	10.1958	0	1	NA	2.92602	0	8.82877	0	1	NA
ENSDARG00000003835	stom	FALSE	766.044	-0.24398	0.651968	-0.374221	0.70824	0.987459	766.044	-2.48174	0.655834	-3.7841	0.000154265	0.00158919	766.044	-0.0206704	0.564314	-0.0366293	0.970781	1	766.044	-0.00193817	0.564293	-0.00343469	0.99726	1	766.044	0.988282	0.651271	1.51747	0.129149	0.402977	766.044	-1.00369	0.652805	-1.5375	0.124171	0.353463	766.044	0.657464	0.651311	1.00945	0.31276	0.61443	766.044	-0.21881	0.564682	-0.387493	0.698391	0.847676
ENSDARG00000076092	slc31a2	FALSE	46.1117	-8.60589	3.6207	-2.37686	0.0174609	0.0817747	46.1117	-4.37448	3.3622	-1.30108	0.193232	0.419139	46.1117	0.118866	2.87745	0.0413095	0.967049	1	46.1117	-1.21576	2.87856	-0.422351	0.672769	0.826531	46.1117	0.315621	3.32262	0.0949916	0.924322	1	46.1117	1.52423	3.32166	0.458878	0.646322	0.91861	46.1117	-2.1256	3.32901	-0.638508	0.523143	0.837564	46.1117	0.542611	2.87766	0.18856	0.850438	0.945039
ENSDARG00000018521	or70a12	FALSE	0.00901787	0	10.1958	0	1	NA	0.00901787	0	10.1958	0	1	NA	0.00901787	-0.269598	8.82788	-0.0305394	0.975637	NA	0.00901787	0	8.82877	0	1	NA	0.00901787	0	10.1958	0	1	NA	0.00901787	0	10.1958	0	1	NA	0.00901787	0	10.1958	0	1	NA	0.00901787	0	8.82877	0	1	NA
ENSDARG00000061794	jam3b	FALSE	1612.3	-0.0128309	0.585675	-0.0219078	0.982521	1	1612.3	-0.966952	0.586222	-1.64946	0.0990529	0.263772	1612.3	0.539797	0.507007	1.06467	0.287024	0.523029	1612.3	0.856007	0.506963	1.6885	0.0913152	0.25309	1612.3	0.2708	0.585529	0.462488	0.643731	0.956916	1612.3	0.0310446	0.585657	0.0530082	0.957725	1	1612.3	0.401428	0.585403	0.685728	0.492884	0.808994	1612.3	1.33075	0.507003	2.62475	0.00867139	0.0393486
ENSDARG00000011459	gsna	FALSE	2082.65	-1.51782	0.4237	-3.5823	0.00034058	0.00350467	2082.65	-1.33115	0.423489	-3.14329	0.00167062	0.0114502	2082.65	-0.519845	0.366369	-1.41891	0.155925	0.361622	2082.65	-0.749215	0.366393	-2.04484	0.0408707	0.143008	2082.65	-0.671337	0.423237	-1.5862	0.112695	0.36943	2082.65	-0.958264	0.423378	-2.26338	0.0236124	0.111625	2082.65	-0.117925	0.423009	-0.278777	0.780416	1	2082.65	0.237679	0.366369	0.648741	0.516506	0.708481
ENSDARG00000102730	mapk10	FALSE	1744.03	1.09229	0.978568	1.11622	0.26433	0.56433	1744.03	-2.07646	0.980477	-2.1178	0.0341917	0.120531	1744.03	-0.479227	0.847728	-0.565308	0.571864	0.76616	1744.03	-0.925589	0.847821	-1.09173	0.274953	0.506813	1744.03	0.0375005	0.978844	0.038311	0.96944	1	1744.03	-0.440127	0.979081	-0.449531	0.653049	0.922273	1744.03	-3.24127	0.982835	-3.29787	0.000974196	0.0079879	1744.03	-2.35868	0.849321	-2.77714	0.00548394	0.0273739
ENSDARG00000094235	or70a2	FALSE	0.517305	0	10.1958	0	1	NA	0.517305	0	10.1958	0	1	NA	0.517305	0	8.82877	0	1	NA	0.517305	0.645369	8.81575	0.0732064	0.941642	NA	0.517305	0	10.1958	0	1	NA	0.517305	0	10.1958	0	1	NA	0.517305	0	10.1958	0	1	NA	0.517305	0	8.82877	0	1	NA
ENSDARG00000044343	or70a17	FALSE	0.228578	0	10.1958	0	1	NA	0.228578	0	10.1958	0	1	NA	0.228578	0	8.82877	0	1	NA	0.228578	0	8.82877	0	1	NA	0.228578	0	10.1958	0	1	NA	0.228578	0	10.1958	0	1	NA	0.228578	0	10.1958	0	1	NA	0.228578	3.48151	8.78369	0.396361	0.691839	NA
ENSDARG00000086746	prodha	FALSE	3507.91	-1.3872	0.821983	-1.68762	0.0914833	0.280398	3507.91	-3.71407	0.822219	-4.51713	6.26848e-06	0.000103219	3507.91	-3.76082	0.711941	-5.28249	1.2744e-07	3.39241e-06	3507.91	-4.53844	0.712026	-6.37398	1.8418e-10	9.67094e-09	3507.91	-0.551814	0.821953	-0.671345	0.502001	0.855867	3507.91	-3.7283	0.822258	-4.53423	5.78149e-06	0.000127536	3507.91	-4.70456	0.822477	-5.71999	1.06532e-08	3.7292e-07	3507.91	-4.53545	0.712193	-6.3683	1.91139e-10	8.88866e-09
ENSDARG00000105792	or70a13	FALSE	1.53677	5.19123	6.8483	0.758032	0.448432	NA	1.53677	1.18355	6.97858	0.169598	0.865326	NA	1.53677	2.35958	5.992	0.393788	0.693738	NA	1.53677	0	6.05229	0	1	NA	1.53677	0	6.98898	0	1	NA	1.53677	0	6.98898	0	1	NA	1.53677	0	6.98898	0	1	NA	1.53677	2.54213	6.00512	0.423327	0.672057	NA
ENSDARG00000078113	atp5mea	FALSE	296.542	-1.82252	1.05647	-1.72511	0.0845084	0.264921	296.542	-4.1287	1.0837	-3.80981	0.000139072	0.00145746	296.542	0.140242	0.909537	0.15419	0.87746	0.959982	296.542	0.536112	0.909323	0.589573	0.555477	0.74677	296.542	-0.812972	1.05235	-0.772529	0.439801	0.803556	296.542	1.07846	1.04954	1.02755	0.304161	0.6174	296.542	1.41921	1.04917	1.35269	0.176154	0.422005	296.542	0.685753	0.909663	0.753855	0.450937	0.650726
ENSDARG00000094505	or70a5	FALSE	0.0349643	0	10.1958	0	1	NA	0.0349643	0	10.1958	0	1	NA	0.0349643	0	8.82877	0	1	NA	0.0349643	0	8.82877	0	1	NA	0.0349643	0	10.1958	0	1	NA	0.0349643	0	10.1958	0	1	NA	0.0349643	0	10.1958	0	1	NA	0.0349643	0	8.82877	0	1	NA
ENSDARG00000068937	or70a7	FALSE	0.0477996	0	10.1958	0	1	NA	0.0477996	0	10.1958	0	1	NA	0.0477996	0	8.82877	0	1	NA	0.0477996	0	8.82877	0	1	NA	0.0477996	0	10.1958	0	1	NA	0.0477996	0	10.1958	0	1	NA	0.0477996	0	10.1958	0	1	NA	0.0477996	0	8.82877	0	1	NA
ENSDARG00000105287	mpp1	FALSE	872.614	0.0855956	0.888271	0.096362	0.923233	1	872.614	-2.09416	0.891071	-2.35016	0.0187652	0.0763657	872.614	-0.0869204	0.769191	-0.113002	0.910029	0.978145	872.614	-0.319056	0.769239	-0.414768	0.678312	0.829361	872.614	0.300053	0.888126	0.337849	0.735477	1	872.614	-1.19063	0.889575	-1.33843	0.180758	0.449933	872.614	-0.748327	0.888721	-0.842026	0.399773	0.714367	872.614	-0.374322	0.769608	-0.486381	0.626697	0.793617
ENSDARG00000079095	rin1a	FALSE	71.8047	1.14977	3.47433	0.330932	0.740696	1	71.8047	8.80066	3.18472	2.7634	0.00572021	0.0307073	71.8047	9.28205	2.84992	3.25695	0.00112616	0.00871074	71.8047	10.088	2.84971	3.53999	0.000400137	0.00365575	71.8047	0	3.49482	0	1	1	71.8047	7.78487	3.18667	2.44294	0.014568	0.0784989	71.8047	9.61518	3.18398	3.01986	0.00252894	0.0173308	71.8047	8.33802	2.85095	2.92465	0.00344848	0.0188209
ENSDARG00000097626	si:ch211-242a9.1	FALSE	0.0957599	0	10.1958	0	1	NA	0.0957599	0	10.1958	0	1	NA	0.0957599	1.45096	8.80188	0.164846	0.869065	NA	0.0957599	0	8.82877	0	1	NA	0.0957599	0	10.1958	0	1	NA	0.0957599	0	10.1958	0	1	NA	0.0957599	0	10.1958	0	1	NA	0.0957599	0.658145	8.82877	0.0745455	0.940576	NA
ENSDARG00000012723	rbm14a	FALSE	1419.28	0.419147	0.476306	0.879995	0.378862	0.703417	1419.28	0.926554	0.475888	1.947	0.0515348	0.164412	1419.28	0.550705	0.412411	1.33533	0.181769	0.399052	1419.28	0.56297	0.412391	1.36513	0.172211	0.382062	1419.28	1.33338	0.475755	2.80265	0.00506842	0.0408597	1419.28	0.796396	0.476048	1.67293	0.0943406	0.296044	1419.28	0.778639	0.475911	1.6361	0.101818	0.288175	1419.28	0.670154	0.412634	1.62409	0.104357	0.253504
ENSDARG00000100577	si:ch1073-328c12.2	FALSE	137.634	-0.559479	2.37895	-0.235179	0.814069	1	137.634	-2.59369	2.3819	-1.08892	0.276191	0.532271	137.634	-0.843583	2.06002	-0.409502	0.682172	0.842978	137.634	-0.512555	2.0599	-0.248825	0.803496	0.905924	137.634	0.723976	2.37829	0.30441	0.760815	1	137.634	-0.247508	2.37874	-0.10405	0.917129	1	137.634	-0.499924	2.37873	-0.210164	0.83354	1	137.634	-0.574505	2.06023	-0.278855	0.780356	0.901214
ENSDARG00000056244	zgc:171740	FALSE	104.914	7.19823	2.44899	2.93927	0.00328985	0.0218547	104.914	-0.168286	2.54584	-0.0661023	0.947296	1	104.914	4.8775	2.15402	2.26437	0.0235515	0.0962707	104.914	4.78421	2.15405	2.22103	0.0263487	0.103643	104.914	4.83239	2.45168	1.97105	0.0487177	0.21098	104.914	5.98265	2.44988	2.44202	0.0146053	0.0786087	104.914	-3.83773	2.84175	-1.35048	0.176862	0.422916	104.914	5.1674	2.1545	2.39842	0.0164661	0.0644913
ENSDARG00000104782	oaz1b	FALSE	24919.2	0.0344942	0.406364	0.0848849	0.932353	1	24919.2	-0.214191	0.406367	-0.527086	0.598134	0.860753	24919.2	-0.272068	0.351919	-0.773097	0.439465	0.665412	24919.2	-0.411534	0.35192	-1.16939	0.242245	0.471002	24919.2	-1.45651	0.406446	-3.58353	0.000338979	0.00471979	24919.2	-0.889622	0.406407	-2.18899	0.0285973	0.128069	24919.2	0.30616	0.40635	0.753439	0.451186	0.769133	24919.2	-0.750354	0.351949	-2.13199	0.0330074	0.109469
ENSDARG00000056267	dixdc1b	FALSE	631.88	-2.59658	1.31291	-1.97773	0.0479592	0.175284	631.88	-4.764	1.31505	-3.62268	0.000291566	0.00270912	631.88	-2.85226	1.13676	-2.50911	0.0121037	0.0578777	631.88	-1.80938	1.13659	-1.59194	0.111398	0.288772	631.88	-2.56543	1.31288	-1.95405	0.0506949	0.216899	631.88	-2.83423	1.31304	-2.15853	0.0308866	0.135336	631.88	-2.2896	1.31268	-1.74422	0.0811216	0.245753	631.88	-1.95092	1.13673	-1.71626	0.0861151	0.221553
ENSDARG00000044632	myo7ab	FALSE	1121.65	7.85205	1.23009	6.38332	1.73291e-10	8.49262e-09	1121.65	7.63544	1.23012	6.20709	5.39759e-10	2.40997e-08	1121.65	6.44391	1.11117	5.79924	6.66158e-09	2.371e-07	1121.65	7.40442	1.11086	6.66546	2.63836e-11	1.62145e-09	1121.65	8.23127	1.22994	6.69243	2.19489e-11	1.78807e-09	1121.65	8.35424	1.22991	6.79255	1.10169e-11	9.83785e-10	1121.65	7.58514	1.23009	6.16631	6.99034e-10	3.12164e-08	1121.65	7.506	1.11105	6.75575	1.42097e-11	8.43447e-10
ENSDARG00000001994	stxbp1a	FALSE	675.104	-0.148737	1.28764	-0.115511	0.90804	1	675.104	-0.872865	1.28794	-0.677722	0.497948	0.770997	675.104	0.632024	1.11492	0.566879	0.570797	0.76545	675.104	0.65874	1.11491	0.590845	0.554624	0.74603	675.104	-0.0355667	1.28758	-0.0276229	0.977963	1	675.104	-0.883012	1.28805	-0.685541	0.493002	0.800986	675.104	-2.50289	1.28964	-1.94077	0.0522868	0.177368	675.104	-1.52999	1.11581	-1.37119	0.170316	0.354409
ENSDARG00000057737	rxraa	FALSE	494.344	-0.306872	1.25039	-0.245421	0.806131	1	494.344	-1.35192	1.25233	-1.07952	0.280354	0.537666	494.344	1.20516	1.08182	1.11401	0.265276	0.499726	494.344	0.600817	1.08196	0.555303	0.578687	0.763843	494.344	0.505006	1.24939	0.404202	0.686064	0.984462	494.344	-0.0978014	1.2501	-0.078235	0.937641	1	494.344	0.74459	1.24905	0.596126	0.551091	0.863786	494.344	-0.739061	1.08349	-0.68211	0.495169	0.690412
ENSDARG00000088619	rexo4	FALSE	338.59	0.347532	0.829371	0.419031	0.675194	0.967524	338.59	-0.378656	0.829984	-0.456221	0.648231	0.899667	338.59	-0.000182647	0.718311	-0.000254273	0.999797	1	338.59	-0.0113166	0.71829	-0.015755	0.98743	1	338.59	-1.63757	0.832937	-1.96602	0.0492964	0.212888	338.59	-0.256665	0.83003	-0.309225	0.757151	0.984619	338.59	0.418802	0.829119	0.505116	0.613477	0.91477	338.59	-0.535238	0.719192	-0.744222	0.456742	0.656519
ENSDARG00000053779	or21.49	FALSE	0.0770379	0	10.1958	0	1	NA	0.0770379	0	10.1958	0	1	NA	0.0770379	0	8.82877	0	1	NA	0.0770379	0.284239	8.82054	0.0322246	0.974293	NA	0.0770379	0	10.1958	0	1	NA	0.0770379	0	10.1958	0	1	NA	0.0770379	0	10.1958	0	1	NA	0.0770379	0	8.82877	0	1	NA
ENSDARG00000022319	or70a15	FALSE	0.11862	0	10.1958	0	1	NA	0.11862	0	10.1958	0	1	NA	0.11862	0	8.82877	0	1	NA	0.11862	0	8.82877	0	1	NA	0.11862	1.19536	10.1952	0.117248	0.906664	NA	0.11862	0	10.1958	0	1	NA	0.11862	0	10.1958	0	1	NA	0.11862	0	8.82877	0	1	NA
ENSDARG00000044336	or70a6	FALSE	0.280741	1.13367	10.1895	0.111259	0.911411	NA	0.280741	0	10.1958	0	1	NA	0.280741	-0.304504	8.82822	-0.0344921	0.972485	NA	0.280741	0	8.82877	0	1	NA	0.280741	1.22862	10.194	0.120524	0.904068	NA	0.280741	0	10.1958	0	1	NA	0.280741	0	10.1958	0	1	NA	0.280741	0	8.82877	0	1	NA
ENSDARG00000002204	hspb9l	FALSE	119.78	0	5.3601	0	1	1	119.78	7.01242	5.16564	1.35751	0.174619	0.391618	119.78	4.40284	4.53681	0.97047	0.331812	0.567561	119.78	0	4.64183	0	1	1	119.78	11.4269	5.16249	2.21345	0.026867	0.139238	119.78	9.70001	5.16289	1.87879	0.0602729	0.219339	119.78	0	5.3601	0	1	1	119.78	6.89531	4.5309	1.52184	0.128049	0.291017
ENSDARG00000061865	ddx10	FALSE	880.893	0.193631	0.932996	0.207536	0.835591	1	880.893	1.54705	0.932501	1.65904	0.0971079	0.259946	880.893	0.988232	0.807795	1.22337	0.22119	0.449826	880.893	0.350944	0.807877	0.434403	0.663996	0.821315	880.893	-1.64108	0.93489	-1.75537	0.0791953	0.294253	880.893	0.70746	0.932769	0.758451	0.448181	0.764243	880.893	1.38599	0.932512	1.4863	0.1372	0.356002	880.893	0.468183	0.808035	0.579409	0.562313	0.744338
ENSDARG00000057238	si:dkey-30k6.5	FALSE	107.351	0.200671	1.97373	0.101671	0.919018	1	107.351	-0.395265	1.97488	-0.200146	0.841366	1	107.351	0.0735889	1.70909	0.0430575	0.965656	1	107.351	-0.363284	1.70948	-0.212512	0.831708	0.922617	107.351	-2.71407	1.9938	-1.36125	0.173433	0.479095	107.351	1.02631	1.97236	0.520345	0.602823	0.886598	107.351	0.277878	1.97308	0.140834	0.888001	1	107.351	0.28153	1.7097	0.164666	0.869207	0.955386
ENSDARG00000013755	actn3a	FALSE	9.15515	0	10.1958	0	1	NA	9.15515	0	10.1958	0	1	NA	9.15515	2.23335	8.78928	0.2541	0.799419	0.917289	9.15515	8.02427	8.77	0.914968	0.360208	0.591415	9.15515	0	10.1958	0	1	NA	9.15515	0	10.1958	0	1	NA	9.15515	0	10.1958	0	1	1	9.15515	5.18078	8.77398	0.590471	0.554875	0.738386
ENSDARG00000038788	dnai1.2	FALSE	63.324	-8.73093	3.40999	-2.5604	0.0104552	0.0546415	63.324	-1.39521	3.09497	-0.450799	0.652135	0.902547	63.324	-1.92846	2.67971	-0.719651	0.47174	0.692448	63.324	1.03914	2.67692	0.388186	0.697879	0.842612	63.324	-8.74152	3.40999	-2.5635	0.0103622	0.0702435	63.324	-8.71433	3.40999	-2.55553	0.0106026	0.0618956	63.324	1.4539	3.09045	0.470447	0.638035	0.9336	63.324	1.93017	2.6769	0.721047	0.47088	0.669439
ENSDARG00000004618	stx2a	FALSE	59.7979	0.0848546	3.07276	0.0276151	0.977969	1	59.7979	-23.2941	3.39373	-6.86387	6.70213e-12	4.57667e-10	59.7979	-0.986552	2.66134	-0.370698	0.710862	0.862484	59.7979	0.0857197	2.66093	0.0322143	0.974301	0.997526	59.7979	-0.905125	3.07364	-0.29448	0.768391	1	59.7979	-2.74988	3.07853	-0.893242	0.371727	0.69017	59.7979	-2.28773	3.07589	-0.743761	0.457021	0.774612	59.7979	-1.85879	2.66291	-0.698031	0.485158	0.681765
ENSDARG00000100973	arhgap24	FALSE	489.798	2.00723	1.20116	1.67107	0.0947079	0.287435	489.798	0.752745	1.20172	0.62639	0.531059	0.800706	489.798	0.981691	1.04084	0.94317	0.345594	0.581968	489.798	0.289966	1.04105	0.278533	0.780603	0.891534	489.798	0.507298	1.20202	0.42204	0.672996	0.976134	489.798	1.35205	1.20145	1.12535	0.260439	0.564814	489.798	-0.814849	1.20355	-0.677038	0.498382	0.81427	489.798	0.219007	1.04155	0.210271	0.833456	0.934516
ENSDARG00000013014	or6at1	FALSE	0.157524	0	10.1958	0	1	NA	0.157524	0	10.1958	0	1	NA	0.157524	0	8.82877	0	1	NA	0.157524	0	8.82877	0	1	NA	0.157524	0	10.1958	0	1	NA	0.157524	0	10.1958	0	1	NA	0.157524	0	10.1958	0	1	NA	0.157524	0	8.82877	0	1	NA
ENSDARG00000104326	si:dkey-183i3.9	FALSE	15.8533	-8.87023	8.6067	-1.03062	0.302719	0.613961	15.8533	-8.99965	8.6067	-1.04566	0.29572	0.556448	15.8533	-1.74718	7.34874	-0.237752	0.812073	0.9252	15.8533	-2.25768	7.34908	-0.307205	0.758687	0.878121	15.8533	-8.88082	8.6067	-1.03185	0.302142	0.65853	15.8533	-8.85364	8.6067	-1.02869	0.303625	0.616679	15.8533	-7.7707	8.59858	-0.903719	0.366144	0.676604	15.8533	-5.40103	7.36758	-0.73308	0.46351	0.66231
ENSDARG00000025174	zgc:103482	FALSE	8.13169	0	6.74874	0	1	NA	8.13169	1.18232	6.73803	0.17547	0.86071	NA	8.13169	0.839636	5.81739	0.144332	0.885238	NA	8.13169	1.64767	5.79726	0.284215	0.776245	NA	8.13169	0	6.74874	0	1	NA	8.13169	0	6.74874	0	1	NA	8.13169	0	6.74874	0	1	NA	8.13169	6.91443	5.75654	1.20114	0.229696	NA
ENSDARG00000103528	si:ch73-209e20.6	FALSE	50.9626	0.910447	2.53218	0.359551	0.719183	0.993389	50.9626	-2.48113	2.64454	-0.93821	0.348137	0.618902	50.9626	1.50387	2.1931	0.685726	0.492886	0.709377	50.9626	1.10543	2.194	0.503844	0.614371	0.789038	50.9626	-0.110707	2.54548	-0.0434918	0.965309	1	50.9626	3.79204	2.52042	1.50453	0.132445	0.370377	50.9626	0.593598	2.53279	0.234365	0.814701	1	50.9626	0.192558	2.20408	0.0873646	0.930382	0.989925
ENSDARG00000074955	nup98	FALSE	2983.99	1.64857	0.398818	4.13364	3.5707e-05	0.000536153	2983.99	1.10764	0.398911	2.77665	0.00549225	0.0297501	2983.99	0.616193	0.345675	1.78258	0.0746547	0.222775	2983.99	0.224264	0.345735	0.64866	0.516558	0.71929	2983.99	1.55236	0.398831	3.89229	9.93035e-05	0.00169997	2983.99	0.937264	0.399012	2.34896	0.0188258	0.0945564	2983.99	0.255926	0.399179	0.64113	0.521438	0.835814	2983.99	0.921202	0.345762	2.66427	0.00771556	0.0357844
ENSDARG00000056248	si:dkey-183i3.5	FALSE	1.30603	0	10.1958	0	1	NA	1.30603	0	10.1958	0	1	NA	1.30603	0	8.82877	0	1	NA	1.30603	0	8.82877	0	1	NA	1.30603	0	10.1958	0	1	NA	1.30603	0	10.1958	0	1	NA	1.30603	0	10.1958	0	1	NA	1.30603	0	8.82877	0	1	NA
ENSDARG00000090818	cacfd1	FALSE	159.642	0	2.48541	0	1	1	159.642	9.42405	2.02544	4.65284	3.27392e-06	5.91535e-05	159.642	9.22276	1.89604	4.86424	1.149e-06	2.42392e-05	159.642	9.66406	1.89582	5.09755	3.44072e-07	8.25126e-06	159.642	7.35035	2.03109	3.61891	0.000295842	0.00422041	159.642	5.38632	2.05275	2.62395	0.00869157	0.0532859	159.642	9.13077	2.02566	4.50755	6.55812e-06	0.000119377	159.642	9.37409	1.89641	4.94307	7.69028e-07	1.42014e-05
ENSDARG00000001767	slc29a2	FALSE	44.928	2.54944	4.58879	0.55558	0.578498	0.896165	44.928	6.94586	4.50067	1.5433	0.122759	0.307045	44.928	8.18923	3.96106	2.06743	0.0386935	0.139222	44.928	9.32452	3.96067	2.35428	0.0185586	0.0797873	44.928	2.76341	4.5745	0.604091	0.545783	0.888153	44.928	0	4.72242	0	1	1	44.928	0	4.72242	0	1	1	44.928	9.4023	3.96087	2.37379	0.0176064	0.0679684
ENSDARG00000104370	esm1	FALSE	49.3077	8.65849	3.13606	2.76095	0.00576341	0.0340696	49.3077	6.10597	3.14436	1.94188	0.0521514	0.165833	49.3077	7.78597	2.80971	2.77109	0.00558683	0.0314432	49.3077	8.42305	2.8092	2.99837	0.00271425	0.0175321	49.3077	0	3.45022	0	1	1	49.3077	7.15683	3.13964	2.27951	0.0226368	0.108114	49.3077	0.888141	3.42788	0.259094	0.795563	1	49.3077	8.38328	2.80986	2.98352	0.00284956	0.0160992
ENSDARG00000089790	efna5a	FALSE	134.964	9.48384	2.63305	3.60184	0.00031597	0.00329894	134.964	8.64108	2.63385	3.28078	0.00103522	0.00769128	134.964	7.71172	2.39218	3.22373	0.00126534	0.00954775	134.964	8.89749	2.39124	3.72087	0.000198535	0.00203246	134.964	7.91816	2.63551	3.00441	0.00266094	0.0250302	134.964	7.27618	2.63779	2.75844	0.00580787	0.0393562	134.964	8.02841	2.63475	3.04713	0.00231037	0.0160868	134.964	9.02441	2.39166	3.77328	0.000161112	0.00144366
ENSDARG00000093088	si:dkey-274m14.3	FALSE	2.07688	0	10.1958	0	1	NA	2.07688	0	10.1958	0	1	NA	2.07688	3.67869	8.77689	0.419134	0.675118	NA	2.07688	1.8241	8.79462	0.207411	0.835689	NA	2.07688	0	10.1958	0	1	NA	2.07688	0	10.1958	0	1	NA	2.07688	0	10.1958	0	1	NA	2.07688	5.00395	8.77454	0.57028	0.568488	NA
ENSDARG00000098906	herc7	FALSE	359.639	4.47616	1.19565	3.74369	0.00018134	0.00207402	359.639	3.35025	1.19691	2.79909	0.00512474	0.0282035	359.639	1.96387	1.04671	1.87623	0.0606239	0.1926	359.639	3.78154	1.04468	3.6198	0.000294834	0.00282748	359.639	4.19965	1.19589	3.51173	0.000445199	0.00597912	359.639	3.98804	1.19619	3.33397	0.00085617	0.0086994	359.639	4.28809	1.1956	3.58657	0.000335061	0.00332158	359.639	2.59186	1.04699	2.47554	0.0133035	0.0546818
ENSDARG00000055278	cfb	FALSE	61.1912	0	8.15441	0	1	1	61.1912	0	8.15441	0	1	1	61.1912	5.35274	6.99016	0.765754	0.443823	0.669118	61.1912	0	7.06138	0	1	1	61.1912	0	8.15441	0	1	1	61.1912	6.97736	8.02824	0.869102	0.384791	0.703526	61.1912	0.870344	8.14582	0.106845	0.914912	1	61.1912	5.74018	6.99099	0.821082	0.4116	0.615275
ENSDARG00000015221	nsrp1	FALSE	414.375	1.64507	1.12353	1.4642	0.143139	0.379105	414.375	0.0124487	1.12436	0.0110718	0.991166	1	414.375	0.504572	0.973476	0.518319	0.604235	0.78828	414.375	0.210194	0.973544	0.215906	0.829061	0.92111	414.375	0.744889	1.12391	0.662767	0.50748	0.859884	414.375	-0.723353	1.12548	-0.642707	0.520414	0.82497	414.375	0.287498	1.12406	0.255767	0.798131	1	414.375	0.0940699	0.973966	0.0965844	0.923056	0.985993
ENSDARG00000016725	gadd45gb.1	FALSE	24.0266	1.14372	4.16368	0.274689	0.783555	1	24.0266	5.00596	3.94091	1.27026	0.203993	0.434179	24.0266	3.38042	3.49552	0.967071	0.333508	0.569443	24.0266	8.43313	3.47405	2.42747	0.0152047	0.0682497	24.0266	2.76409	4.01231	0.688903	0.490885	0.847809	24.0266	6.36715	3.931	1.61973	0.105291	0.317428	24.0266	4.04588	3.95502	1.02297	0.306321	0.605701	24.0266	8.7547	3.47431	2.51983	0.011741	0.0497226
ENSDARG00000087110	akna	FALSE	1144.12	1.31414	1.05071	1.25072	0.211038	0.489069	1144.12	0.813809	1.05081	0.774457	0.438661	0.714083	1144.12	-0.701926	0.910511	-0.770915	0.440757	0.666625	1144.12	-0.503076	0.910413	-0.55258	0.580551	0.764595	1144.12	1.12565	1.05075	1.07128	0.284044	0.637275	1144.12	-0.381229	1.05156	-0.362536	0.716952	0.962759	1144.12	-1.10967	1.05203	-1.05479	0.291523	0.585905	1144.12	-1.75984	0.911985	-1.92968	0.0536461	0.157212
ENSDARG00000098955	ssh2b	FALSE	343.596	-3.21455	1.15564	-2.78162	0.00540877	0.0325437	343.596	-0.56855	1.14847	-0.49505	0.620565	0.87887	343.596	-1.58522	0.994894	-1.59336	0.111079	0.289206	343.596	-1.59864	0.994859	-1.6069	0.108075	0.282895	343.596	-0.914147	1.14892	-0.795655	0.426233	0.792395	343.596	-0.810426	1.14886	-0.70542	0.480549	0.791332	343.596	-0.176452	1.14812	-0.153688	0.877856	1	343.596	-0.917061	0.994962	-0.921704	0.356683	0.564178
ENSDARG00000012953	mob1bb	FALSE	944.186	-1.56699	0.686826	-2.28149	0.0225193	0.0992018	944.186	-3.56347	0.688049	-5.1791	2.22958e-07	5.44181e-06	944.186	-2.95763	0.594925	-4.97143	6.64623e-07	1.50153e-05	944.186	-2.20367	0.594721	-3.70539	0.000211068	0.0021354	944.186	-1.69295	0.686856	-2.46478	0.0137098	0.0869692	944.186	-2.8751	0.687527	-4.1818	2.89214e-05	0.000513072	944.186	-2.74642	0.68725	-3.99625	6.43548e-05	0.000841899	944.186	-2.68074	0.595113	-4.50458	6.65029e-06	9.45034e-05
ENSDARG00000044807	dck	FALSE	140.08	0	3.45329	0	1	1	140.08	6.55714	3.14499	2.08495	0.0370739	0.128233	140.08	7.27906	2.81309	2.58757	0.00966564	0.0485135	140.08	10.8186	2.81138	3.84816	0.00011901	0.0013152	140.08	7.7313	3.1411	2.46134	0.0138421	0.0874798	140.08	0	3.45329	0	1	1	140.08	8.14879	3.13982	2.59531	0.00945067	0.0494113	140.08	11.5154	2.8114	4.09598	4.20379e-05	0.000456518
ENSDARG00000101767	si:dkey-183i3.6	FALSE	3.23628	0	10.1958	0	1	NA	3.23628	0	10.1958	0	1	NA	3.23628	0	8.82877	0	1	NA	3.23628	4.1727	8.77457	0.475545	0.634399	NA	3.23628	3.55093	10.1135	0.351108	0.725508	NA	3.23628	0	10.1958	0	1	NA	3.23628	0	10.1958	0	1	NA	3.23628	0.656507	8.82877	0.07436	0.940724	NA
ENSDARG00000014274	rfc2	FALSE	247.197	2.77557	1.60859	1.72547	0.0844427	0.26476	247.197	0.372849	1.6109	0.231455	0.816962	1	247.197	1.35105	1.39457	0.968796	0.332647	0.568429	247.197	2.96861	1.39414	2.12935	0.0332249	0.123115	247.197	-1.89665	1.62319	-1.16848	0.242615	0.583967	247.197	-1.08952	1.61694	-0.673813	0.50043	0.807428	247.197	1.44954	1.60926	0.900748	0.367723	0.678864	247.197	2.45539	1.39444	1.76085	0.0782645	0.205957
ENSDARG00000104480	hcn1	FALSE	1580.24	-0.554633	1.10907	-0.500089	0.617013	0.924891	1580.24	0.805041	1.1082	0.726441	0.467569	0.742212	1580.24	-0.652829	0.960172	-0.679909	0.496562	0.712102	1580.24	-0.510232	0.960099	-0.531436	0.595116	0.775785	1580.24	0.970978	1.10818	0.87619	0.380927	0.747289	1580.24	-1.36195	1.11008	-1.22689	0.219865	0.508752	1580.24	-3.1644	1.11457	-2.83913	0.00452367	0.0277421	1580.24	-3.28617	0.965359	-3.40409	0.000663838	0.00472373
ENSDARG00000099229	abhd15b	FALSE	69.1516	-2.77455	2.42823	-1.14262	0.253195	0.550346	69.1516	-4.49997	2.45343	-1.83416	0.0666307	0.198397	69.1516	-2.48374	2.09642	-1.18475	0.236115	0.466929	69.1516	-3.07646	2.09819	-1.46624	0.142582	0.338026	69.1516	0.436821	2.41676	0.180747	0.856566	1	69.1516	-0.812183	2.41872	-0.335791	0.737029	0.974763	69.1516	-9.56584	2.81345	-3.40004	0.000673756	0.00590982	69.1516	-1.57504	2.09603	-0.751439	0.452389	0.652163
ENSDARG00000075362	whrna	FALSE	1586	2.73197	0.841433	3.2468	0.0011671	0.00963455	1586	1.58009	0.842196	1.87615	0.0606346	0.18487	1586	1.23092	0.730548	1.68492	0.0920036	0.254665	1586	1.57147	0.730348	2.15167	0.0314235	0.118042	1586	2.99134	0.841292	3.55564	0.000377053	0.00519925	1586	2.36021	0.841662	2.80422	0.00504383	0.0352859	1586	-0.772441	0.847885	-0.911021	0.362284	0.673001	1586	-1.47593	0.738738	-1.99791	0.0457269	0.139881
ENSDARG00000102272	coro6	FALSE	29.5078	-0.0508109	4.20605	-0.0120804	0.990361	1	29.5078	-0.883126	4.20691	-0.209923	0.833728	1	29.5078	-3.95484	3.64982	-1.08357	0.278555	0.513952	29.5078	-3.14177	3.64614	-0.86167	0.388869	0.616341	29.5078	-0.756031	4.20689	-0.179713	0.857378	1	29.5078	-3.45583	4.21978	-0.818959	0.41281	0.729476	29.5078	-6.45368	4.30439	-1.49933	0.133789	0.349619	29.5078	-2.4647	3.64661	-0.67589	0.499111	0.69358
ENSDARG00000079102	si:dkey-38k9.5	FALSE	51.1814	-9.45637	3.09569	-3.05469	0.00225296	0.0162511	51.1814	-1.1944	2.74207	-0.435583	0.66314	0.910628	51.1814	-0.975119	2.37363	-0.410813	0.681209	0.8424	51.1814	-1.6137	2.37418	-0.679689	0.496701	0.70468	51.1814	-1.30068	2.74258	-0.474256	0.635318	0.952131	51.1814	-1.25423	2.74257	-0.45732	0.647441	0.919035	51.1814	-9.71394	3.09569	-3.13789	0.00170171	0.0125336	51.1814	-2.6925	2.37875	-1.1319	0.257678	0.459788
ENSDARG00000079031	nim1kb	FALSE	74.3633	-0.345886	2.48138	-0.139393	0.88914	1	74.3633	-1.12937	2.48795	-0.453936	0.649875	0.900804	74.3633	1.4707	2.143	0.68628	0.492537	0.709136	74.3633	2.08733	2.14251	0.974243	0.329936	0.562289	74.3633	-6.95847	2.85995	-2.43308	0.0149711	0.0923216	74.3633	-0.240885	2.4806	-0.0971078	0.922641	1	74.3633	-5.82731	2.8324	-2.05738	0.0396501	0.144294	74.3633	-1.86987	2.16383	-0.864148	0.387507	0.593057
ENSDARG00000098304	taok1b	FALSE	3705.4	-1.09657	0.532112	-2.06079	0.0393227	0.150843	3705.4	-2.86564	0.532481	-5.38168	7.37954e-08	2.06427e-06	3705.4	-2.99773	0.46095	-6.50337	7.85412e-11	4.41517e-09	3705.4	-2.98491	0.460937	-6.47573	9.43548e-11	5.19713e-09	3705.4	-0.526657	0.532051	-0.989861	0.322242	0.682477	3705.4	-2.19779	0.532318	-4.12872	3.64787e-05	0.000624475	3705.4	-2.00477	0.532215	-3.76685	0.000165323	0.00184784	3705.4	-2.95164	0.461113	-6.40112	1.54245e-10	7.38868e-09
ENSDARG00000087762	rab27b	FALSE	310.091	-1.52606	1.85854	-0.821107	0.411585	0.739098	310.091	-2.34395	1.85876	-1.26103	0.207299	0.438589	310.091	-2.17227	1.60948	-1.34967	0.177121	0.393023	310.091	-2.8805	1.60961	-1.78957	0.0735237	0.217296	310.091	-3.22502	1.85937	-1.73447	0.0828349	0.303526	310.091	-3.5747	1.85975	-1.92214	0.0545885	0.205041	310.091	-1.98015	1.8586	-1.0654	0.286696	0.580652	310.091	-2.73343	1.60982	-1.69797	0.0895126	0.228114
ENSDARG00000054103	ripply1	FALSE	13.8336	0	5.1381	0	1	1	13.8336	0	5.1381	0	1	1	13.8336	4.49801	4.33936	1.03656	0.29994	0.537279	13.8336	5.40205	4.33532	1.24605	0.212745	0.435332	13.8336	6.76129	4.9359	1.36982	0.170743	0.475256	13.8336	7.30075	4.9346	1.4795	0.139006	0.381768	13.8336	0	5.1381	0	1	1	13.8336	4.79017	4.34254	1.10308	0.269992	0.47347
ENSDARG00000096283	si:ch1073-473i7.2	FALSE	0.454816	0	10.1958	0	1	NA	0.454816	0	10.1958	0	1	NA	0.454816	0	8.82877	0	1	NA	0.454816	0	8.82877	0	1	NA	0.454816	0	10.1958	0	1	NA	0.454816	0	10.1958	0	1	NA	0.454816	0	10.1958	0	1	NA	0.454816	0	8.82877	0	1	NA
ENSDARG00000015153	wdr91	FALSE	101.717	-0.373344	2.08924	-0.178699	0.858174	1	101.717	-23.0665	2.53768	-9.0896	9.94008e-20	3.56406e-17	101.717	-0.677739	1.80911	-0.374625	0.707939	0.860666	101.717	-2.69109	1.81118	-1.48582	0.137327	0.330254	101.717	-5.06807	2.12616	-2.38368	0.0171406	0.101521	101.717	-2.30033	2.09356	-1.09876	0.271871	0.578434	101.717	-4.07078	2.10433	-1.93448	0.0530544	0.179506	101.717	-1.70981	1.81089	-0.944181	0.345077	0.553125
ENSDARG00000042970	gng8	FALSE	1.12636	0	10.1958	0	1	NA	1.12636	0	10.1958	0	1	NA	1.12636	4.31204	8.77433	0.491438	0.623116	NA	1.12636	0	8.82877	0	1	NA	1.12636	0	10.1958	0	1	NA	1.12636	0	10.1958	0	1	NA	1.12636	0	10.1958	0	1	NA	1.12636	0	8.82877	0	1	NA
ENSDARG00000092632	si:dkeyp-116h7.2	FALSE	60.1776	-0.375194	3.58493	-0.104659	0.916647	1	60.1776	1.74497	3.58208	0.487138	0.62616	0.882555	60.1776	0.38264	3.10322	0.123304	0.901866	0.974468	60.1776	-1.08715	3.10456	-0.350179	0.726204	0.858162	60.1776	2.13576	3.58195	0.596257	0.551004	0.892737	60.1776	0.0616356	3.58401	0.0171974	0.986279	1	60.1776	0.0207358	3.58363	0.00578625	0.995383	1	60.1776	0.103881	3.10407	0.0334659	0.973303	1
ENSDARG00000097313	si:dkeyp-116h7.4	FALSE	7.8964	0	10.1958	0	1	NA	7.8964	0	10.1958	0	1	NA	7.8964	13.1484	8.82877	1.48926	0.136418	NA	7.8964	0	8.82877	0	1	NA	7.8964	0	10.1958	0	1	NA	7.8964	0	10.1958	0	1	NA	7.8964	0	10.1958	0	1	NA	7.8964	0	8.82877	0	1	NA
ENSDARG00000044387	cldn2	FALSE	337.956	1.04092	1.84865	0.563069	0.573388	0.891222	337.956	0.676608	1.84882	0.365967	0.71439	0.950438	337.956	-1.06501	1.60257	-0.664564	0.506329	0.719062	337.956	0.526034	1.60134	0.328496	0.742537	0.868444	337.956	0.423367	1.84919	0.228947	0.81891	1	337.956	-0.0625572	1.84991	-0.0338163	0.973024	1	337.956	-7.42521	2.14359	-3.46391	0.000532378	0.00487303	337.956	1.74141	1.60121	1.08756	0.276788	0.480931
ENSDARG00000054096	rbm41	FALSE	95.9791	-0.584373	2.25904	-0.258683	0.79588	1	95.9791	-2.92165	2.26691	-1.28883	0.197459	0.425196	95.9791	-2.49402	1.95812	-1.27368	0.202777	0.427637	95.9791	-2.25253	1.95752	-1.15071	0.249852	0.47946	95.9791	-0.86807	2.25945	-0.384195	0.700834	0.992333	95.9791	-1.54903	2.26117	-0.685056	0.493309	0.801217	95.9791	-1.98981	2.26174	-0.879769	0.378984	0.690852	95.9791	-1.30461	1.9573	-0.666534	0.50507	0.698951
ENSDARG00000056239	tmem45b	FALSE	10.4682	0	7.9646	0	1	1	10.4682	0	7.9646	0	1	1	10.4682	17.5264	6.82199	2.5691	0.0101962	0.050618	10.4682	14.7992	6.82627	2.16798	0.03016	0.11467	10.4682	0	7.9646	0	1	1	10.4682	0	7.9646	0	1	1	10.4682	0	7.9646	0	1	1	10.4682	13.1117	6.85005	1.9141	0.0556068	0.161308
ENSDARG00000091512	nfrkb	FALSE	414.744	0.287592	0.915818	0.314028	0.7535	1	414.744	-0.917626	0.916941	-1.00075	0.316949	0.582045	414.744	-0.765656	0.793468	-0.964948	0.334571	0.570391	414.744	-0.0557888	0.793126	-0.0703404	0.943923	0.983625	414.744	-2.75642	0.923133	-2.98595	0.00282703	0.0261896	414.744	-0.280847	0.916329	-0.306492	0.75923	0.985874	414.744	-0.982563	0.916883	-1.07163	0.283885	0.576965	414.744	-0.224724	0.793603	-0.28317	0.777047	0.89934
ENSDARG00000073792	man1b1a	FALSE	526.377	1.47205	1.10784	1.32875	0.18393	0.447034	526.377	-0.39687	1.11144	-0.357076	0.721035	0.954562	526.377	0.9128	0.960394	0.950443	0.341887	0.577764	526.377	0.686061	0.960501	0.714275	0.475057	0.688219	526.377	2.28014	1.10714	2.05948	0.0394481	0.183315	526.377	0.694326	1.10898	0.626095	0.531252	0.832855	526.377	1.34469	1.10771	1.21393	0.224773	0.497347	526.377	0.569475	0.961409	0.592333	0.553628	0.737437
ENSDARG00000060661	klf8	FALSE	268.293	-0.237603	1.28516	-0.184881	0.853322	1	268.293	-3.1646	1.29045	-2.45233	0.0141934	0.0619137	268.293	-1.15214	1.11311	-1.03507	0.300638	0.537873	268.293	-1.34929	1.11317	-1.21212	0.225468	0.450583	268.293	-0.0871245	1.28506	-0.0677982	0.945946	1	268.293	-3.37128	1.29221	-2.60892	0.00908292	0.0550248	268.293	-2.369	1.28758	-1.83989	0.0657847	0.210787	268.293	-0.129309	1.113	-0.11618	0.90751	0.977146
ENSDARG00000099791	pdk3b	FALSE	268.824	0.872272	1.80257	0.483905	0.628453	0.933085	268.824	-3.16726	1.80552	-1.75421	0.0793941	0.225484	268.824	-3.31306	1.56249	-2.12037	0.033975	0.126928	268.824	-3.45056	1.56257	-2.20826	0.0272263	0.106308	268.824	-1.50257	1.80343	-0.833171	0.404748	0.771539	268.824	-2.83501	1.80515	-1.57051	0.116297	0.339574	268.824	-3.17874	1.80532	-1.76076	0.0782787	0.239651	268.824	-3.86363	1.56468	-2.46928	0.0135387	0.0555043
ENSDARG00000104207	pcyt1bb	FALSE	33.3884	-1.26219	3.13889	-0.402113	0.687601	0.97552	33.3884	-7.43214	3.432	-2.16554	0.030346	0.110066	33.3884	-1.72378	2.71734	-0.634362	0.525845	0.733413	33.3884	-7.0769	2.81103	-2.51754	0.0118176	0.056089	33.3884	0.36049	3.13554	0.114969	0.90847	1	33.3884	-2.24602	3.14373	-0.714444	0.474953	0.786956	33.3884	-1.40905	3.13854	-0.44895	0.653468	0.946669	33.3884	0.31059	2.71583	0.114363	0.90895	0.977976
ENSDARG00000018757	klf5l	FALSE	1.24719	0	10.1958	0	1	NA	1.24719	0	10.1958	0	1	NA	1.24719	4.54751	8.77362	0.518316	0.604238	NA	1.24719	0	8.82877	0	1	NA	1.24719	0	10.1958	0	1	NA	1.24719	0	10.1958	0	1	NA	1.24719	0	10.1958	0	1	NA	1.24719	0	8.82877	0	1	NA
ENSDARG00000044375	pou4f4	FALSE	20.2015	5.5294	4.73255	1.16837	0.242656	0.535793	20.2015	0	4.93679	0	1	1	20.2015	7.03889	4.15327	1.69478	0.0901168	0.251519	20.2015	7.90685	4.15256	1.90409	0.0568985	0.18125	20.2015	0	4.93679	0	1	1	20.2015	7.63858	4.72393	1.617	0.105879	0.318324	20.2015	5.19036	4.73324	1.09658	0.272826	0.56185	20.2015	7.70359	4.15337	1.85478	0.0636275	0.177638
ENSDARG00000033089	si:dkeyp-8h9.1	FALSE	80.798	1.12368	2.51153	0.44741	0.654579	0.953805	80.798	0.540615	2.51211	0.215203	0.829609	1	80.798	0.428047	2.17583	0.196728	0.84404	0.942408	80.798	-2.0353	2.18025	-0.933515	0.350554	0.582114	80.798	-2.80227	2.53457	-1.10562	0.26889	0.618638	80.798	-3.46431	2.54996	-1.35857	0.174282	0.439706	80.798	3.10141	2.51021	1.23552	0.216638	0.487116	80.798	-1.13852	2.17998	-0.522263	0.601488	0.775715
ENSDARG00000102392	si:ch211-176i7.2	FALSE	11.0729	0	10.1958	0	1	1	11.0729	7.19543	10.0948	0.712787	0.475977	0.749987	11.0729	0	8.82877	0	1	1	11.0729	-0.276322	8.82877	-0.0312979	0.975032	0.997675	11.0729	8.77473	10.0938	0.869316	0.384674	0.751545	11.0729	7.87062	10.0943	0.779707	0.435563	0.752572	11.0729	0	10.1958	0	1	1	11.0729	0	8.82877	0	1	1
ENSDARG00000044718	vav2	FALSE	471.803	-0.0888102	1.26085	-0.0704366	0.943846	1	471.803	-0.170334	1.26075	-0.135105	0.892529	1	471.803	1.29045	1.09106	1.18275	0.236909	0.467774	471.803	0.848507	1.09116	0.777622	0.436792	0.656732	471.803	1.08929	1.25964	0.864766	0.387167	0.754431	471.803	1.34366	1.25951	1.06681	0.286058	0.596659	471.803	-1.01462	1.26212	-0.803898	0.421456	0.737262	471.803	1.36865	1.09125	1.2542	0.209769	0.404805
ENSDARG00000054060	pof1b	FALSE	371.331	0.089081	1.51927	0.0586342	0.953243	1	371.331	0.402102	1.51916	0.264687	0.79125	1	371.331	-1.50198	1.31597	-1.14135	0.253725	0.486453	371.331	-1.67522	1.31601	-1.27296	0.203033	0.422996	371.331	0.377145	1.51919	0.248255	0.803938	1	371.331	-0.799938	1.51961	-0.526412	0.598602	0.883123	371.331	-0.281891	1.5193	-0.18554	0.852805	1	371.331	-0.588427	1.31593	-0.447159	0.654761	0.815574
ENSDARG00000007912	si:ch211-196i2.1	FALSE	14.4506	7.77071	5.50732	1.41098	0.158251	0.404146	14.4506	0	5.69115	0	1	1	14.4506	4.86554	4.82755	1.00787	0.313517	0.549899	14.4506	4.1778	4.83067	0.864849	0.387122	0.614438	14.4506	0	5.69115	0	1	1	14.4506	0	5.69115	0	1	1	14.4506	0	5.69115	0	1	1	14.4506	0	4.9285	0	1	1
ENSDARG00000044655	st14b	FALSE	0.841692	0	10.1958	0	1	NA	0.841692	0	10.1958	0	1	NA	0.841692	1.48739	8.80143	0.168995	0.865801	NA	0.841692	4.43063	8.77377	0.504986	0.613569	NA	0.841692	0	10.1958	0	1	NA	0.841692	0	10.1958	0	1	NA	0.841692	0	10.1958	0	1	NA	0.841692	0	8.82877	0	1	NA
ENSDARG00000014966	ccdc82	FALSE	477.39	-1.67477	1.21174	-1.38212	0.166935	0.418667	477.39	-0.0962062	1.21016	-0.0794987	0.936636	1	477.39	-0.710456	1.04812	-0.677841	0.497873	0.712797	477.39	-0.529004	1.04805	-0.504752	0.613733	0.788643	477.39	-1.04297	1.2109	-0.861315	0.389065	0.756356	477.39	-0.776705	1.2107	-0.641535	0.521175	0.825612	477.39	0.054589	1.21005	0.045113	0.964017	1	477.39	-2.22369	1.04981	-2.11818	0.0341595	0.11218
ENSDARG00000032296	pomp	FALSE	481.942	1.92596	0.815209	2.36253	0.0181507	0.084346	481.942	2.43474	0.814701	2.98851	0.00280346	0.017334	481.942	2.60887	0.706877	3.6907	0.000223637	0.0023205	481.942	2.8938	0.706806	4.0942	4.23631e-05	0.000545611	481.942	0.0974297	0.818624	0.119016	0.905262	1	481.942	1.43992	0.815775	1.7651	0.0775477	0.259112	481.942	2.25317	0.814749	2.76547	0.00568407	0.033132	481.942	2.67133	0.707081	3.77797	0.00015811	0.00141876
ENSDARG00000105820	or92a1	FALSE	1.10364	0	10.1958	0	1	NA	1.10364	0	10.1958	0	1	NA	1.10364	1.31972	8.80356	0.149908	0.880837	NA	1.10364	0	8.82877	0	1	NA	1.10364	0	10.1958	0	1	NA	1.10364	0	10.1958	0	1	NA	1.10364	0	10.1958	0	1	NA	1.10364	0	8.82877	0	1	NA
ENSDARG00000094515	or92a4	FALSE	0.12489	0	10.1958	0	1	NA	0.12489	0	10.1958	0	1	NA	0.12489	0	8.82877	0	1	NA	0.12489	0	8.82877	0	1	NA	0.12489	0	10.1958	0	1	NA	0.12489	0	10.1958	0	1	NA	0.12489	0	10.1958	0	1	NA	0.12489	0	8.82877	0	1	NA
ENSDARG00000016903	wdr5	FALSE	888.037	-0.0882871	0.58843	-0.150038	0.880734	1	888.037	1.22443	0.587259	2.08499	0.0370698	0.128233	888.037	1.16447	0.508875	2.28832	0.0221191	0.092045	888.037	0.921502	0.508914	1.81072	0.0701836	0.210188	888.037	-0.113646	0.588418	-0.193138	0.846851	1	888.037	0.414244	0.587896	0.704621	0.481046	0.791825	888.037	1.28081	0.587189	2.18126	0.0291641	0.115049	888.037	1.41613	0.508999	2.78218	0.00539953	0.0270373
ENSDARG00000105759	NA	FALSE	0.370051	0	10.1958	0	1	NA	0.370051	0	10.1958	0	1	NA	0.370051	0	8.82877	0	1	NA	0.370051	0	8.82877	0	1	NA	0.370051	0	10.1958	0	1	NA	0.370051	0	10.1958	0	1	NA	0.370051	0	10.1958	0	1	NA	0.370051	0	8.82877	0	1	NA
ENSDARG00000079295	cacna1bb	FALSE	127.165	-1.11481	2.66683	-0.418028	0.675927	0.968128	127.165	-2.02938	2.67054	-0.759913	0.447307	0.722773	127.165	1.63985	2.30603	0.711113	0.477014	0.696765	127.165	1.30921	2.30609	0.567716	0.570228	0.757693	127.165	2.1738	2.66203	0.816592	0.414162	0.78082	127.165	1.85967	2.66218	0.698551	0.484833	0.794467	127.165	-9.03693	3.02736	-2.98509	0.00283498	0.019019	127.165	-0.527207	2.30802	-0.228424	0.819317	0.926275
ENSDARG00000105719	or92a2	FALSE	6.26661	0	10.1958	0	1	NA	6.26661	0	10.1958	0	1	NA	6.26661	0	8.82877	0	1	NA	6.26661	0	8.82877	0	1	NA	6.26661	0	10.1958	0	1	NA	6.26661	0	10.1958	0	1	NA	6.26661	0	10.1958	0	1	NA	6.26661	0	8.82877	0	1	NA
ENSDARG00000006527	brd3a	FALSE	1065.73	1.22204	0.572531	2.13445	0.0328059	0.131834	1065.73	0.545026	0.572813	0.951491	0.341355	0.61186	1065.73	0.305078	0.49623	0.614791	0.538692	0.742752	1065.73	0.54928	0.496142	1.1071	0.268249	0.499372	1065.73	-0.0972598	0.573446	-0.169606	0.86532	1	1065.73	0.0211962	0.573366	0.0369681	0.97051	1	1065.73	0.515073	0.572767	0.899272	0.368508	0.679945	1065.73	0.557414	0.496423	1.12286	0.261497	0.46342
ENSDARG00000100081	dnai1.1	FALSE	4.81155	0	8.48232	0	1	NA	4.81155	0	8.48232	0	1	NA	4.81155	-0.271431	7.34422	-0.0369585	0.970518	NA	4.81155	0	7.34529	0	1	NA	4.81155	4.17623	8.3746	0.498678	0.618006	NA	4.81155	0	8.48232	0	1	NA	4.81155	0	8.48232	0	1	NA	4.81155	6.09972	7.27687	0.838234	0.4019	NA
ENSDARG00000026680	slc25a14	FALSE	810.507	-1.20668	0.947123	-1.27405	0.202646	0.47645	810.507	0.809252	0.945113	0.856249	0.39186	0.667805	810.507	0.237002	0.818729	0.289475	0.772218	0.900918	810.507	0.325065	0.818693	0.397053	0.691328	0.838358	810.507	0.0913314	0.945563	0.0965894	0.923052	1	810.507	0.0365636	0.945635	0.0386656	0.969157	1	810.507	-1.22566	0.946735	-1.29462	0.195452	0.453029	810.507	0.740277	0.818799	0.904101	0.365942	0.572361
ENSDARG00000002600	pcsk1	FALSE	2337.07	-0.156107	1.03764	-0.150444	0.880414	1	2337.07	-0.479445	1.03771	-0.462024	0.644064	0.896161	2337.07	-0.166624	0.898533	-0.18544	0.852884	0.947687	2337.07	-0.385905	0.898555	-0.429473	0.667579	0.823668	2337.07	0.703915	1.03741	0.678529	0.497436	0.852742	2337.07	-0.250338	1.03768	-0.241248	0.809363	1	2337.07	-1.17394	1.03799	-1.13098	0.258064	0.544043	2337.07	-3.00425	0.900643	-3.33568	0.000850923	0.00581058
ENSDARG00000056277	or92a7	FALSE	1.82243	0	10.1958	0	1	NA	1.82243	0	10.1958	0	1	NA	1.82243	5.03581	8.77248	0.574046	0.565937	NA	1.82243	4.30645	8.77414	0.490812	0.62356	NA	1.82243	0	10.1958	0	1	NA	1.82243	0	10.1958	0	1	NA	1.82243	0	10.1958	0	1	NA	1.82243	4.18109	8.7783	0.476298	0.633862	NA
ENSDARG00000105754	si:dkey-92k1.17	FALSE	0.15588	0	10.1958	0	1	NA	0.15588	0	10.1958	0	1	NA	0.15588	0	8.82877	0	1	NA	0.15588	0	8.82877	0	1	NA	0.15588	0	10.1958	0	1	NA	0.15588	0	10.1958	0	1	NA	0.15588	0	10.1958	0	1	NA	0.15588	0	8.82877	0	1	NA
ENSDARG00000044380	rbmx2	FALSE	157.333	2.14008	1.58741	1.34816	0.177608	0.436823	157.333	3.46519	1.58619	2.1846	0.0289183	0.106026	157.333	2.569	1.37642	1.86643	0.0619809	0.195276	157.333	2.25248	1.37653	1.63635	0.101767	0.271621	157.333	0.992134	1.58963	0.62413	0.532542	0.879161	157.333	2.35813	1.58715	1.48576	0.137343	0.378319	157.333	1.06643	1.58887	0.67119	0.5021	0.817222	157.333	2.49528	1.37685	1.81232	0.0699372	0.190144
ENSDARG00000009771	ppme1	FALSE	1325.11	0.45976	0.528881	0.869306	0.38468	0.710504	1325.11	0.574269	0.52872	1.08615	0.277413	0.5339	1325.11	0.568195	0.457973	1.24067	0.214727	0.441678	1325.11	0.671673	0.457936	1.46674	0.142447	0.337791	1325.11	-1.0015	0.530504	-1.88783	0.059049	0.241189	1325.11	-0.168648	0.529415	-0.318555	0.750064	0.980826	1325.11	0.128712	0.528935	0.243342	0.807741	1	1325.11	0.0942122	0.458434	0.205509	0.837175	0.936477
ENSDARG00000019651	zgc:162239	FALSE	9.6734	0	10.1958	0	1	NA	9.6734	0	10.1958	0	1	NA	9.6734	0	8.82877	0	1	1	9.6734	7.36744	8.77019	0.840055	0.400878	0.626695	9.6734	0	10.1958	0	1	NA	9.6734	0	10.1958	0	1	NA	9.6734	0	10.1958	0	1	1	9.6734	8.13352	8.77022	0.927402	0.353718	0.561466
ENSDARG00000044381	siah2l	FALSE	261.238	-0.0731285	1.338	-0.054655	0.956413	1	261.238	-4.30371	1.38629	-3.10448	0.00190611	0.0127398	261.238	0.293673	1.15796	0.253612	0.799795	0.917548	261.238	0.0623352	1.15807	0.0538267	0.957073	0.989639	261.238	1.65669	1.33582	1.24021	0.214899	0.544052	261.238	0.228857	1.33743	0.171117	0.864132	1	261.238	-0.0620462	1.33748	-0.0463902	0.962999	1	261.238	-0.583218	1.15989	-0.502822	0.615089	0.785108
ENSDARG00000003022	limk1b	FALSE	85.7961	-2.05832	2.82118	-0.729597	0.465636	0.79547	85.7961	-11.2132	3.16691	-3.54074	0.000399006	0.00351906	85.7961	-4.6634	2.44619	-1.90639	0.0565994	0.183896	85.7961	-3.77886	2.44401	-1.54617	0.122063	0.306478	85.7961	-0.354874	2.81981	-0.125851	0.89985	1	85.7961	-11.0672	3.16691	-3.49463	0.000474713	0.00542736	85.7961	-11.3413	3.16691	-3.5812	0.000342015	0.00337436	85.7961	-1.39749	2.44245	-0.572168	0.567208	0.748381
ENSDARG00000069017	elnb	FALSE	5.51179	0	10.1958	0	1	NA	5.51179	0	10.1958	0	1	NA	5.51179	0	8.82877	0	1	NA	5.51179	0	8.82877	0	1	NA	5.51179	0	10.1958	0	1	NA	5.51179	8.78526	10.0938	0.870359	0.384104	NA	5.51179	0	10.1958	0	1	NA	5.51179	1.51898	8.82318	0.172158	0.863314	NA
ENSDARG00000077870	taf9	FALSE	377.665	-1.63661	1.23016	-1.3304	0.183385	0.446015	377.665	-1.26355	1.22941	-1.02777	0.304056	0.566566	377.665	-1.46017	1.06431	-1.37194	0.170081	0.382412	377.665	-0.454054	1.06387	-0.426795	0.669529	0.824677	377.665	-0.961708	1.2292	-0.782386	0.433988	0.799136	377.665	-2.24129	1.23146	-1.82002	0.0687563	0.238796	377.665	-1.81129	1.23003	-1.47256	0.14087	0.362422	377.665	-0.218237	1.06407	-0.205097	0.837496	0.936697
ENSDARG00000007279	yipf5	FALSE	538.019	0.596265	0.4153	1.43574	0.151075	0.391964	538.019	-0.0634343	0.415871	-0.152534	0.878766	1	538.019	-0.157002	0.360038	-0.43607	0.662786	0.82997	538.019	-0.399793	0.360154	-1.11006	0.266972	0.497769	538.019	0.416702	0.415442	1.00303	0.315845	0.674931	538.019	-0.399765	0.416651	-0.959471	0.337321	0.654966	538.019	-0.472246	0.416321	-1.13433	0.256656	0.542279	538.019	-1.02919	0.361853	-2.84422	0.00445204	0.0230943
ENSDARG00000006251	ell2	FALSE	597.704	-0.121398	0.648861	-0.187094	0.851587	1	597.704	-0.686683	0.649295	-1.05758	0.290246	0.549545	597.704	-0.273032	0.561753	-0.486036	0.626942	0.805454	597.704	-0.278342	0.561732	-0.495508	0.620242	0.79322	597.704	-0.430572	0.649133	-0.663303	0.507137	0.859884	597.704	-0.456278	0.649209	-0.702821	0.482167	0.793038	597.704	0.195882	0.648435	0.302084	0.762588	1	597.704	-0.380704	0.562209	-0.677159	0.498305	0.692932
ENSDARG00000020102	kctd16b	FALSE	21.741	-5.02264	4.98664	-1.00722	0.31383	0.628066	21.741	-5.15206	4.98664	-1.03317	0.301524	0.563788	21.741	1.68549	4.14216	0.406911	0.684074	0.844339	21.741	1.6937	4.14205	0.408902	0.682611	0.832647	21.741	4.76837	4.77407	0.998804	0.317889	0.677897	21.741	-2.75844	4.8977	-0.563212	0.573291	0.863403	21.741	2.4404	4.77628	0.510942	0.609391	0.91194	21.741	1.65988	4.14375	0.400575	0.688733	0.840436
ENSDARG00000090036	rhobtb3	FALSE	15.3092	1.14062	4.77534	0.238856	0.811217	1	15.3092	0	4.7895	0	1	1	15.3092	4.16277	4.03154	1.03255	0.301814	0.539068	15.3092	4.11064	4.03148	1.01964	0.307901	0.54154	15.3092	0	4.7895	0	1	1	15.3092	0	4.7895	0	1	1	15.3092	0	4.7895	0	1	1	15.3092	0.657487	4.14772	0.158518	0.874049	0.958225
ENSDARG00000054032	rab24	FALSE	200.364	-11.4066	1.9356	-5.89307	3.79075e-09	1.46394e-07	200.364	-2.41327	1.29437	-1.86444	0.0622602	0.188231	200.364	-1.66427	1.11881	-1.48754	0.136872	0.331479	200.364	-0.464342	1.11823	-0.415247	0.677961	0.829153	200.364	-1.88427	1.29338	-1.45685	0.145157	0.432005	200.364	-0.685029	1.29176	-0.530309	0.595898	0.88126	200.364	-1.72416	1.2927	-1.33377	0.18228	0.431446	200.364	-2.18517	1.12023	-1.95065	0.0510993	0.151655
ENSDARG00000019280	lars1b	FALSE	1413.62	-0.576971	0.693088	-0.832465	0.405147	0.731738	1413.62	3.12911	0.689758	4.53653	5.71862e-06	9.58643e-05	1413.62	2.93443	0.598054	4.90664	9.26516e-07	1.9942e-05	1413.62	2.31958	0.59811	3.87819	0.000105238	0.00118668	1413.62	-0.437912	0.692682	-0.632197	0.527258	0.874948	1413.62	2.54647	0.689924	3.69095	0.000223421	0.00287384	1413.62	2.49376	0.689868	3.61484	0.000300533	0.00304565	1413.62	2.58976	0.598192	4.32931	1.49576e-05	0.000188827
ENSDARG00000069031	plac8l1	FALSE	1.83713	0	10.1958	0	1	NA	1.83713	0	10.1958	0	1	NA	1.83713	1.63714	8.79924	0.186055	0.852402	NA	1.83713	2.14343	8.78968	0.243857	0.807341	NA	1.83713	0	10.1958	0	1	NA	1.83713	0	10.1958	0	1	NA	1.83713	1.67027	10.1571	0.164443	0.869382	NA	1.83713	3.06461	8.78837	0.348713	0.727305	NA
ENSDARG00000073686	heatr6	FALSE	124.296	19.0474	2.28022	8.3533	6.63798e-17	1.14161e-14	124.296	17.1025	2.28404	7.48782	7.00258e-14	7.0688e-12	124.296	17.8366	2.10236	8.48409	2.17418e-17	4.61724e-15	124.296	18.0925	2.1021	8.60684	7.51007e-18	1.88868e-15	124.296	17.1577	2.28427	7.51124	5.8569e-14	8.17941e-12	124.296	19.2851	2.27999	8.45841	2.71043e-17	8.98993e-15	124.296	17.2612	2.28315	7.56027	4.02247e-14	3.84408e-12	124.296	19.0085	2.10204	9.04291	1.52561e-19	4.5561e-17
ENSDARG00000026634	ehmt1b	FALSE	1365.48	0.705256	0.810476	0.870176	0.384204	0.710142	1365.48	0.261423	0.810583	0.322512	0.747065	0.972866	1365.48	-0.0313176	0.702042	-0.0446093	0.964419	1	1365.48	0.296949	0.70197	0.423022	0.672279	0.826254	1365.48	0.24078	0.810641	0.297024	0.766448	1	1365.48	-0.681293	0.811251	-0.839806	0.401017	0.718135	1365.48	0.0167255	0.810643	0.0206324	0.983539	1	1365.48	-0.0595633	0.702262	-0.0848163	0.932407	0.991291
ENSDARG00000022295	hnf1bb	FALSE	1.05985	0	10.1958	0	1	NA	1.05985	0	10.1958	0	1	NA	1.05985	0	8.82877	0	1	NA	1.05985	0	8.82877	0	1	NA	1.05985	0	10.1958	0	1	NA	1.05985	0	10.1958	0	1	NA	1.05985	0	10.1958	0	1	NA	1.05985	5.69487	8.77269	0.649159	0.516236	NA
ENSDARG00000038964	traf4b	FALSE	4.10281	0	10.1958	0	1	NA	4.10281	0	10.1958	0	1	NA	4.10281	0	8.82877	0	1	NA	4.10281	4.72123	8.77302	0.538153	0.590472	NA	4.10281	0	10.1958	0	1	NA	4.10281	0	10.1958	0	1	NA	4.10281	6.02046	10.0964	0.596296	0.550977	NA	4.10281	4.8224	8.77519	0.549549	0.582629	NA
ENSDARG00000102975	nsg2	FALSE	1380.86	1.07534	0.619011	1.73719	0.0823536	0.260275	1380.86	-1.35904	0.620195	-2.19132	0.0284289	0.104541	1380.86	-0.56056	0.536393	-1.04506	0.295998	0.533412	1380.86	-0.00997957	0.536267	-0.0186093	0.985153	1	1380.86	0.0371095	0.619318	0.0599199	0.952219	1	1380.86	-0.199084	0.619449	-0.321388	0.747916	0.980021	1380.86	-1.01776	0.6198	-1.64208	0.100573	0.285496	1380.86	-2.42166	0.538258	-4.49907	6.82513e-06	9.66287e-05
ENSDARG00000069003	pcyox1l	FALSE	262.107	1.14862	1.2319	0.932399	0.351131	0.671668	262.107	-0.676572	1.23364	-0.548437	0.583392	0.846719	262.107	0.804882	1.06714	0.754244	0.450703	0.674995	262.107	0.100667	1.06735	0.0943144	0.924859	0.973609	262.107	-1.83264	1.2372	-1.48128	0.138532	0.41914	262.107	-0.810794	1.2342	-0.656938	0.511221	0.817372	262.107	0.91028	1.23189	0.738929	0.45995	0.777598	262.107	0.224468	1.06773	0.21023	0.833488	0.934516
ENSDARG00000013227	glulc	FALSE	7.73442	0	10.1958	0	1	NA	7.73442	0	10.1958	0	1	NA	7.73442	0	8.82877	0	1	NA	7.73442	0	8.82877	0	1	NA	7.73442	0	10.1958	0	1	NA	7.73442	7.80266	10.0944	0.772971	0.43954	NA	7.73442	0	10.1958	0	1	NA	7.73442	0	8.82877	0	1	NA
ENSDARG00000029381	aldh3a2b	FALSE	409.433	-1.00243	1.18805	-0.84376	0.398804	0.724995	409.433	-1.84817	1.18867	-1.55482	0.119989	0.30261	409.433	-1.47721	1.02871	-1.43598	0.151008	0.354006	409.433	-1.15972	1.02859	-1.12749	0.259537	0.489351	409.433	-0.0350693	1.18755	-0.0295307	0.976441	1	409.433	-3.31758	1.19203	-2.78313	0.0053837	0.0371509	409.433	-1.71554	1.18843	-1.44354	0.148868	0.375224	409.433	-0.737074	1.02872	-0.716496	0.473685	0.671777
ENSDARG00000087633	si:dkey-11o18.5	FALSE	2.23103	0	10.1958	0	1	NA	2.23103	0	10.1958	0	1	NA	2.23103	0.305792	8.81902	0.0346741	0.97234	NA	2.23103	4.56932	8.77339	0.520815	0.602495	NA	2.23103	0	10.1958	0	1	NA	2.23103	0	10.1958	0	1	NA	2.23103	0	10.1958	0	1	NA	2.23103	3.15278	8.78727	0.35879	0.719753	NA
ENSDARG00000099221	ppp2r2bb	FALSE	1380.79	1.91631	0.665991	2.87739	0.00400981	0.0255675	1380.79	-0.635151	0.669121	-0.949232	0.342503	0.6129	1380.79	0.291306	0.577913	0.504067	0.614215	0.795897	1380.79	0.630628	0.577704	1.09161	0.275004	0.506813	1380.79	2.04712	0.665911	3.07416	0.00211093	0.0208002	1380.79	1.7784	0.666068	2.67	0.00758519	0.0481909	1380.79	0.120383	0.66739	0.180378	0.856856	1	1380.79	0.0167575	0.578815	0.0289514	0.976903	1
ENSDARG00000043905	rnf14	FALSE	434.404	0.234491	0.85188	0.275262	0.783115	1	434.404	0.675795	0.851499	0.793653	0.427397	0.703481	434.404	-0.183388	0.737791	-0.248564	0.803698	0.919991	434.404	0.0760922	0.737675	0.103151	0.917843	0.97045	434.404	0.751591	0.851519	0.882647	0.377427	0.743838	434.404	-1.61678	0.854856	-1.89129	0.0585858	0.215232	434.404	-0.494827	0.852324	-0.580562	0.561535	0.872004	434.404	-1.11998	0.739087	-1.51536	0.129682	0.293674
ENSDARG00000053831	vtnb	FALSE	346.543	0	3.30329	0	1	1	346.543	0	3.30329	0	1	1	346.543	6.68805	2.67557	2.49967	0.0124308	0.0591314	346.543	7.90647	2.67384	2.95697	0.00310677	0.0195007	346.543	10.5272	2.97215	3.54196	0.000397171	0.00543956	346.543	8.0863	2.97466	2.71839	0.00655999	0.0431616	346.543	0	3.30329	0	1	1	346.543	5.51175	2.68388	2.05365	0.0400092	0.126761
ENSDARG00000053853	slc13a2	FALSE	81.0494	0	3.09869	0	1	1	81.0494	0	3.09869	0	1	1	81.0494	7.61461	2.48372	3.06581	0.00217085	0.0146924	81.0494	5.12107	2.491	2.05582	0.0397995	0.140426	81.0494	8.25135	2.74523	3.0057	0.00264967	0.0249569	81.0494	4.0363	2.79659	1.44329	0.148938	0.397182	81.0494	0	3.09869	0	1	1	81.0494	5.92658	2.49114	2.37906	0.0173568	0.0672766
ENSDARG00000020122	endou2	FALSE	19.9225	-2.32652	5.21867	-0.445808	0.655736	0.954015	19.9225	-8.21351	5.40456	-1.51974	0.128577	0.317072	19.9225	-2.50928	4.51562	-0.555689	0.578423	0.77111	19.9225	0.494244	4.51173	0.109546	0.912769	0.967688	19.9225	-8.09468	5.40456	-1.49775	0.134198	0.411863	19.9225	-0.0199394	5.21054	-0.00382674	0.996947	1	19.9225	-8.34165	5.40456	-1.54345	0.122722	0.329252	19.9225	-1.49775	4.51491	-0.331733	0.740091	0.874277
ENSDARG00000053665	gabrg2	FALSE	492.383	-2.40755	1.8743	-1.2845	0.198967	0.471378	492.383	-1.15452	1.87232	-0.616627	0.537481	0.806536	492.383	-1.02993	1.62109	-0.635331	0.525213	0.733157	492.383	-1.04539	1.62107	-0.644873	0.519009	0.72103	492.383	-0.878266	1.87219	-0.469112	0.638989	0.95441	492.383	-0.544732	1.87199	-0.290991	0.771058	0.991921	492.383	-4.08714	1.87969	-2.17437	0.0296773	0.116419	492.383	-4.73526	1.63097	-2.90333	0.00369213	0.0198224
ENSDARG00000044362	unc119a2	FALSE	2399.1	-0.420377	0.638189	-0.658704	0.510086	0.834616	2399.1	-1.08205	0.638578	-1.69447	0.0901758	0.246603	2399.1	-0.82705	0.552586	-1.49669	0.134474	0.327707	2399.1	-1.09315	0.552656	-1.97799	0.04793	0.160267	2399.1	0.352743	0.637796	0.553065	0.580219	0.915276	2399.1	-0.587482	0.638306	-0.920376	0.357376	0.675839	2399.1	-1.54124	0.638943	-2.41218	0.0158576	0.0732222	2399.1	-2.58604	0.554773	-4.66144	3.14011e-06	4.90335e-05
ENSDARG00000097196	si:ch211-145n14.3	FALSE	1441.29	-1.96626	1.19696	-1.6427	0.100444	0.298551	1441.29	-2.03648	1.19686	-1.70151	0.0888474	0.24402	1441.29	0.0958287	1.03533	0.0925587	0.926254	0.986047	1441.29	-0.538828	1.03541	-0.5204	0.602785	0.780952	1441.29	0.412233	1.19547	0.344831	0.730222	1	1441.29	-1.08254	1.19613	-0.905037	0.365446	0.683679	1441.29	-2.35059	1.19714	-1.96351	0.0495874	0.170461	1441.29	-2.91742	1.03746	-2.81207	0.00492239	0.0250818
ENSDARG00000068989	gabra1	FALSE	975.262	-3.49537	1.36971	-2.55191	0.0107135	0.0557872	975.262	-2.08039	1.36457	-1.52457	0.127366	0.315084	975.262	0.180633	1.17994	0.153087	0.87833	0.960494	975.262	-0.33744	1.18002	-0.285961	0.774908	0.888045	975.262	0.560489	1.3624	0.411399	0.68078	0.981283	975.262	0.334185	1.36249	0.245275	0.806243	1	975.262	-2.65439	1.36559	-1.94377	0.0519229	0.176521	975.262	-2.30961	1.18192	-1.95412	0.0506868	0.150759
ENSDARG00000101925	si:ch1073-204b8.1	FALSE	1.44169	0	10.1958	0	1	NA	1.44169	0	10.1958	0	1	NA	1.44169	0	8.82877	0	1	NA	1.44169	0	8.82877	0	1	NA	1.44169	0	10.1958	0	1	NA	1.44169	0	10.1958	0	1	NA	1.44169	0	10.1958	0	1	NA	1.44169	6.12576	8.7719	0.698339	0.484965	NA
ENSDARG00000053875	cryba1b	FALSE	0.438129	0	10.1958	0	1	NA	0.438129	0	10.1958	0	1	NA	0.438129	0	8.82877	0	1	NA	0.438129	0	8.82877	0	1	NA	0.438129	0	10.1958	0	1	NA	0.438129	0	10.1958	0	1	NA	0.438129	0	10.1958	0	1	NA	0.438129	3.94095	8.77987	0.448862	0.653531	NA
ENSDARG00000103251	sh3pxd2b	FALSE	353.691	-0.909009	1.1857	-0.766642	0.443294	0.771398	353.691	0.456612	1.18314	0.385932	0.699547	0.938394	353.691	1.07821	1.02451	1.05241	0.292613	0.529063	353.691	0.638264	1.02463	0.622923	0.533335	0.730831	353.691	-0.742097	1.18519	-0.626143	0.531221	0.878151	353.691	-0.856169	1.18558	-0.722152	0.470201	0.783544	353.691	0.898662	1.18271	0.759835	0.447353	0.765682	353.691	2.09626	1.02445	2.04622	0.0407344	0.128517
ENSDARG00000053877	cpdb	FALSE	1.18158	0	10.1958	0	1	NA	1.18158	0	10.1958	0	1	NA	1.18158	0	8.82877	0	1	NA	1.18158	0	8.82877	0	1	NA	1.18158	0	10.1958	0	1	NA	1.18158	0	10.1958	0	1	NA	1.18158	0	10.1958	0	1	NA	1.18158	5.59492	8.7729	0.637751	0.523636	NA
ENSDARG00000096879	si:ch73-280b7.3	FALSE	42.5372	1.34576	3.3455	0.402259	0.687494	0.975442	42.5372	3.7765	3.11447	1.21256	0.225296	0.463711	42.5372	7.6577	2.7497	2.78492	0.00535402	0.0303564	42.5372	6.24617	2.75196	2.26972	0.0232247	0.0946065	42.5372	5.82105	3.07599	1.89241	0.058436	0.239926	42.5372	5.92665	3.0754	1.92711	0.0539655	0.203435	42.5372	0	3.385	0	1	1	42.5372	5.15116	2.76227	1.86483	0.0622056	0.17505
ENSDARG00000094675	trarg1b	FALSE	1.22839	0	10.1958	0	1	NA	1.22839	0	10.1958	0	1	NA	1.22839	0	8.82877	0	1	NA	1.22839	2.81856	8.78222	0.320939	0.748257	NA	1.22839	0	10.1958	0	1	NA	1.22839	0	10.1958	0	1	NA	1.22839	0	10.1958	0	1	NA	1.22839	5.43091	8.77329	0.619028	0.535898	NA
ENSDARG00000095185	si:ch211-274p24.2	FALSE	3.82028	4.9434	10.1012	0.489388	0.624567	NA	3.82028	0	10.1958	0	1	NA	3.82028	5.11952	8.77232	0.583599	0.55949	NA	3.82028	4.83657	8.77276	0.551317	0.581417	NA	3.82028	0	10.1958	0	1	NA	3.82028	0	10.1958	0	1	NA	3.82028	1.67005	10.1571	0.164422	0.869399	NA	3.82028	4.80205	8.77527	0.547226	0.584224	NA
ENSDARG00000075551	aifm5	FALSE	6.27562	0	6.51168	0	1	NA	6.27562	0	6.51168	0	1	NA	6.27562	4.65471	5.55178	0.838417	0.401796	NA	6.27562	0.288225	5.62587	0.051232	0.959141	NA	6.27562	1.22531	6.50901	0.188248	0.850682	NA	6.27562	6.71571	6.35358	1.057	0.290513	NA	6.27562	0	6.51168	0	1	NA	6.27562	6.50211	5.54871	1.17182	0.241268	NA
ENSDARG00000087088	ccdc92bb	FALSE	61.8004	14.9725	3.11359	4.80875	1.51881e-06	3.31107e-05	61.8004	17.945	3.0935	5.80087	6.59729e-09	2.35198e-07	61.8004	17.6095	2.77358	6.34901	2.16704e-10	1.08996e-08	61.8004	16.1379	2.77581	5.81376	6.10834e-09	2.30729e-07	61.8004	19.7546	3.09169	6.38959	1.66329e-10	1.1601e-08	61.8004	0	3.41098	0	1	1	61.8004	0	3.41098	0	1	1	61.8004	16.2671	2.77802	5.85564	4.7519e-09	1.51878e-07
ENSDARG00000060566	cluhb	FALSE	46.6156	19.5395	3.94457	4.95353	7.28806e-07	1.72884e-05	46.6156	0	4.19936	0	1	1	46.6156	15.4383	3.49573	4.41633	1.00391e-05	0.000161377	46.6156	16.5805	3.49287	4.74697	2.06489e-06	4.07709e-05	46.6156	13.9555	3.98064	3.50585	0.000455151	0.00607775	46.6156	14.7469	3.96575	3.71857	0.000200353	0.00262622	46.6156	17.8078	3.94598	4.5129	6.39487e-06	0.00011685	46.6156	15.1707	3.501	4.33325	1.46926e-05	0.00018622
ENSDARG00000053547	jakmip2	FALSE	3072.43	0.986748	0.669778	1.47325	0.140685	0.37532	3072.43	-0.138629	0.67041	-0.206783	0.836179	1	3072.43	0.979269	0.580161	1.68792	0.0914256	0.253739	3072.43	0.778526	0.580186	1.34185	0.179643	0.392044	3072.43	1.38779	0.669607	2.07255	0.0382144	0.179417	3072.43	1.0314	0.669761	1.53995	0.123572	0.352731	3072.43	-1.84417	0.67302	-2.74014	0.00614126	0.035238	3072.43	0.115638	0.580684	0.199141	0.842153	0.939642
ENSDARG00000094609	si:ch73-68b22.2	FALSE	14.0536	0	10.0007	0	1	1	14.0536	0	10.0007	0	1	1	14.0536	0	8.65985	0	1	1	14.0536	1.82413	8.62502	0.211492	0.832503	0.922929	14.0536	3.22924	9.92191	0.325466	0.744829	1	14.0536	0	10.0007	0	1	1	14.0536	0	10.0007	0	1	1	14.0536	9.03274	8.59988	1.05033	0.293565	0.499769
ENSDARG00000004754	hspa4a	FALSE	5715.92	1.85387	0.811046	2.28577	0.0222675	0.0982881	5715.92	3.03871	0.810933	3.74718	0.000178834	0.00179549	5715.92	2.35153	0.702499	3.34738	0.0008158	0.00668627	5715.92	2.06225	0.702508	2.93555	0.00332955	0.0205614	5715.92	2.50781	0.810975	3.09234	0.00198585	0.0198201	5715.92	2.34921	0.810992	2.8967	0.00377104	0.0281092	5715.92	2.35551	0.81097	2.90456	0.00367771	0.023462	5715.92	3.33488	0.702492	4.74721	2.06238e-06	3.3842e-05
ENSDARG00000091092	zcchc10	FALSE	99.3674	7.12338	2.25672	3.15651	0.00159669	0.0123725	99.3674	3.69767	2.26979	1.62908	0.103296	0.271221	99.3674	7.27727	2.02236	3.59841	0.000320168	0.00311418	99.3674	5.13847	2.02397	2.53881	0.0111229	0.0537119	99.3674	-2.61054	2.67718	-0.975105	0.329508	0.692575	99.3674	6.5706	2.25744	2.91064	0.00360686	0.0272142	99.3674	5.53348	2.25902	2.4495	0.0143054	0.0677367	99.3674	7.55923	2.02255	3.73747	0.000185882	0.00163271
ENSDARG00000001857	aff4	FALSE	1321.31	-0.431498	0.452719	-0.953127	0.340526	0.658847	1321.31	-0.0842536	0.452248	-0.1863	0.85221	1	1321.31	-0.303879	0.39163	-0.775933	0.437789	0.664084	1321.31	-0.167615	0.391558	-0.428073	0.668598	0.824127	1321.31	0.694706	0.451824	1.53756	0.124157	0.393061	1321.31	-0.122127	0.452413	-0.269945	0.787203	1	1321.31	0.194337	0.451981	0.429967	0.667219	0.957975	1321.31	-0.0240141	0.391853	-0.0612833	0.951134	1
ENSDARG00000094181	shroom1	FALSE	413.528	-1.41865	1.46604	-0.967677	0.333206	0.650033	413.528	-1.86185	1.46614	-1.2699	0.20412	0.434286	413.528	-3.68568	1.2701	-2.90188	0.00370935	0.0226363	413.528	-3.90721	1.27019	-3.07607	0.00209746	0.0143276	413.528	-1.19608	1.46597	-0.815902	0.414556	0.781247	413.528	-2.13242	1.46632	-1.45427	0.145872	0.392501	413.528	-1.36673	1.46595	-0.932312	0.351175	0.660371	413.528	-1.66133	1.26963	-1.30851	0.1907	0.382541
ENSDARG00000073988	mntb	FALSE	628.531	-0.156078	0.650549	-0.239917	0.810394	1	628.531	0.295807	0.649958	0.455116	0.649025	0.900231	628.531	-0.433663	0.563211	-0.769983	0.44131	0.667254	628.531	-0.968131	0.563521	-1.718	0.0857959	0.242377	628.531	-0.178232	0.650533	-0.273978	0.784102	1	628.531	-0.219403	0.650636	-0.337213	0.735956	0.974462	628.531	-1.71948	0.653103	-2.63278	0.00846888	0.0453405	628.531	-0.757794	0.564109	-1.34335	0.179159	0.36624
ENSDARG00000010385	septin4a	FALSE	240.109	9.14388	2.05138	4.45742	8.29504e-06	0.000148718	240.109	7.15798	2.05682	3.48013	0.000501176	0.00421214	240.109	9.13425	1.91645	4.76625	1.87691e-06	3.74852e-05	240.109	10.5877	1.91595	5.52606	3.2751e-08	1.00878e-06	240.109	5.72838	2.07121	2.76572	0.00567981	0.0446763	240.109	10.2061	2.05028	4.9779	6.42795e-07	1.85392e-05	240.109	11.4074	2.04963	5.56557	2.613e-08	8.53714e-07	240.109	10.5464	1.91617	5.50388	3.71526e-08	9.63499e-07
ENSDARG00000005172	dynll2b	FALSE	225.271	-3.10584	1.79822	-1.72717	0.084137	0.26425	225.271	-4.32142	1.80057	-2.40002	0.0163941	0.0689545	225.271	-2.81604	1.55619	-1.80957	0.0703622	0.213703	225.271	-2.70776	1.55612	-1.74008	0.0818458	0.234425	225.271	-0.676069	1.79646	-0.376334	0.706669	0.99485	225.271	-3.68092	1.79929	-2.04576	0.0407803	0.16695	225.271	-1.52687	1.79668	-0.849831	0.395419	0.709505	225.271	-2.79463	1.55664	-1.79529	0.0726071	0.195264
ENSDARG00000032606	septin8a	FALSE	1052.56	-0.443556	0.618942	-0.716636	0.473599	0.803127	1052.56	-1.05888	0.619145	-1.71022	0.0872249	0.241232	1052.56	-0.843073	0.535957	-1.57302	0.115713	0.29688	1052.56	-0.634771	0.535911	-1.18447	0.236227	0.463694	1052.56	-0.867684	0.619107	-1.40151	0.161062	0.459374	1052.56	-1.41575	0.619461	-2.28545	0.0222864	0.106904	1052.56	-0.127438	0.618767	-0.205954	0.836827	1	1052.56	-0.612678	0.536076	-1.14289	0.253083	0.455049
ENSDARG00000033046	ccni2	FALSE	36.1457	0	4.34785	0	1	1	36.1457	8.76265	4.10278	2.13579	0.0326968	0.11641	36.1457	9.06452	3.62486	2.50065	0.0123965	0.0590123	36.1457	7.40385	3.62571	2.04204	0.0411476	0.143645	36.1457	9.04391	4.10264	2.20441	0.0274953	0.1419	36.1457	0	4.34785	0	1	1	36.1457	0	4.34785	0	1	1	36.1457	7.30351	3.62685	2.01374	0.0440372	0.136084
ENSDARG00000094503	si:ch211-225b14.5	FALSE	30.258	-0.721433	3.58638	-0.201159	0.840574	1	30.258	3.4318	3.55571	0.965151	0.334469	0.603148	30.258	2.30543	3.08594	0.747074	0.455019	0.678429	30.258	2.52573	3.08567	0.818535	0.413052	0.636971	30.258	-18.7015	3.8357	-4.87563	1.08462e-06	3.40301e-05	30.258	-1.11107	3.59656	-0.308925	0.757379	0.984696	30.258	-19.2745	3.8357	-5.02504	5.03335e-07	1.21518e-05	30.258	1.88864	3.08785	0.611634	0.54078	0.727677
ENSDARG00000068958	frmd7	FALSE	43.0062	3.11031	3.23287	0.962091	0.336004	0.653431	43.0062	2.17764	3.29583	0.660727	0.508787	0.780687	43.0062	6.76504	2.81933	2.39952	0.0164166	0.0732252	43.0062	10.1787	2.81692	3.61341	0.0003022	0.00288798	43.0062	0	3.4592	0	1	1	43.0062	0	3.4592	0	1	1	43.0062	3.21943	3.21335	1.00189	0.316395	0.618709	43.0062	8.08011	2.81848	2.86683	0.00414606	0.0218182
ENSDARG00000060390	stk26	FALSE	583.107	1.68966	0.901112	1.87508	0.0607814	0.207872	583.107	1.69834	0.901058	1.88483	0.0594526	0.182464	583.107	0.582524	0.780923	0.745943	0.455702	0.679129	583.107	0.307601	0.780991	0.39386	0.693684	0.839936	583.107	0.6483	0.901637	0.719025	0.472125	0.831814	583.107	1.44695	0.901211	1.60556	0.10837	0.323248	583.107	1.49646	0.901091	1.66073	0.0967686	0.27821	583.107	1.05209	0.781018	1.34707	0.177957	0.364986
ENSDARG00000089101	plrdgb	FALSE	100.077	3.24071	2.51405	1.28904	0.197385	0.468946	100.077	2.17227	2.51557	0.863532	0.387845	0.663031	100.077	1.72759	2.18296	0.791396	0.428713	0.657149	100.077	1.45467	2.18325	0.666286	0.505228	0.710449	100.077	2.85466	2.51452	1.13527	0.256262	0.60205	100.077	3.19785	2.51411	1.27196	0.203387	0.484012	100.077	-6.40733	2.8971	-2.21164	0.0269918	0.108518	100.077	1.37721	2.18511	0.630269	0.528519	0.718631
ENSDARG00000044327	tmem185	FALSE	324.678	0.794022	1.25205	0.634179	0.525964	0.849722	324.678	-0.190818	1.25355	-0.152222	0.879012	1	324.678	0.582045	1.0846	0.536646	0.591512	0.779201	324.678	1.51205	1.08418	1.39466	0.16312	0.369091	324.678	0.83018	1.25195	0.663108	0.507262	0.859884	324.678	-0.626074	1.25529	-0.49875	0.617956	0.897413	324.678	0.585217	1.25199	0.46743	0.640192	0.935412	324.678	1.29917	1.08462	1.19781	0.230991	0.430095
ENSDARG00000044328	ankrd46a	FALSE	591.205	-0.496348	0.804259	-0.61715	0.537136	0.860585	591.205	-1.80591	0.805583	-2.24174	0.0249779	0.0948946	591.205	-1.38968	0.696594	-1.99497	0.0460467	0.157949	591.205	-1.22076	0.696481	-1.75275	0.0796448	0.229809	591.205	-0.6231	0.804329	-0.774682	0.438527	0.802563	591.205	-0.737365	0.804461	-0.916595	0.359355	0.677726	591.205	-0.862751	0.804346	-1.07261	0.283446	0.57633	591.205	-0.997106	0.696814	-1.43095	0.152445	0.328894
ENSDARG00000060051	slc47a2.1	FALSE	21.4792	0	10.1958	0	1	1	21.4792	8.28613	10.094	0.820898	0.411704	0.687247	21.4792	0	8.82877	0	1	1	21.4792	5.56697	8.77153	0.634664	0.525648	0.72576	21.4792	0	10.1958	0	1	1	21.4792	9.1303	10.0937	0.904553	0.365702	0.683975	21.4792	0	10.1958	0	1	1	21.4792	7.10738	8.77079	0.810346	0.417741	0.620573
ENSDARG00000014531	atg4a	FALSE	240.801	-1.47658	1.27112	-1.16164	0.245381	0.539565	240.801	-0.511157	1.26935	-0.402692	0.687175	0.929952	240.801	-0.830555	1.09917	-0.75562	0.449877	0.674181	240.801	-0.515312	1.09899	-0.468898	0.639142	0.805	240.801	-1.45761	1.271	-1.14682	0.251454	0.596566	240.801	-0.00258523	1.26902	-0.00203718	0.998375	1	240.801	0.945186	1.26835	0.74521	0.456145	0.774323	240.801	-0.849837	1.09974	-0.772759	0.439665	0.641035
ENSDARG00000046012	slc47a1	FALSE	14.1791	-1.21195	4.69788	-0.257979	0.796423	1	14.1791	-7.79889	4.90772	-1.58911	0.112037	0.288183	14.1791	-2.33403	4.06913	-0.573594	0.566242	0.762039	14.1791	-2.11516	4.06811	-0.519936	0.603108	0.781029	14.1791	-7.68005	4.90772	-1.56489	0.117608	0.379575	14.1791	0.651352	4.69283	0.138797	0.88961	1	14.1791	-7.92703	4.90772	-1.61522	0.106264	0.297499	14.1791	-0.442816	4.06599	-0.108907	0.913276	0.980254
ENSDARG00000086551	irs4a	FALSE	225.457	-24.7412	2.171	-11.3962	4.36863e-30	1.35238e-26	225.457	-1.23614	1.62369	-0.761315	0.446469	0.722111	225.457	-3.3513	1.40769	-2.38072	0.017279	0.0760428	225.457	-1.94102	1.40609	-1.38044	0.16745	0.375423	225.457	-3.3729	1.62882	-2.07077	0.0383806	0.179793	225.457	-0.659389	1.62334	-0.406192	0.684602	0.943963	225.457	-1.55042	1.6239	-0.954749	0.339705	0.64665	225.457	-2.11032	1.40698	-1.4999	0.133641	0.30001
ENSDARG00000090164	si:ch73-362m14.2	FALSE	20.4448	9.67831	6.47129	1.49558	0.134764	0.363983	20.4448	0	6.62968	0	1	1	20.4448	4.97029	5.65441	0.879011	0.379396	0.613784	20.4448	3.4648	5.66227	0.611911	0.540597	0.736259	20.4448	0	6.62968	0	1	1	20.4448	0	6.62968	0	1	1	20.4448	0	6.62968	0	1	1	20.4448	0	5.74118	0	1	1
ENSDARG00000060400	gpr185a	FALSE	7.00461	0	10.1117	0	1	NA	7.00461	0	10.1117	0	1	NA	7.00461	6.36539	8.69746	0.731867	0.46425	NA	7.00461	7.5303	8.69681	0.865869	0.386562	NA	7.00461	0	10.1117	0	1	NA	7.00461	1.16469	10.1066	0.115241	0.908254	NA	7.00461	0	10.1117	0	1	NA	7.00461	0	8.75594	0	1	NA
ENSDARG00000023940	si:ch73-362m14.4	FALSE	32.8874	3.28226	4.0169	0.817114	0.413863	0.741496	32.8874	5.19881	3.9689	1.30989	0.190233	0.414523	32.8874	7.75892	3.50014	2.21675	0.0266404	0.105836	32.8874	8.21908	3.49981	2.34844	0.0188524	0.080682	32.8874	4.98436	3.97278	1.25463	0.209614	0.535908	32.8874	8.57284	3.95532	2.16742	0.0302028	0.133314	32.8874	0	4.20866	0	1	1	32.8874	5.63615	3.50696	1.60713	0.108025	0.259774
ENSDARG00000013210	htr2cl2	FALSE	0.0653403	0	10.1958	0	1	NA	0.0653403	0	10.1958	0	1	NA	0.0653403	-0.304205	8.82822	-0.0344583	0.972512	NA	0.0653403	1.02098	8.8117	0.115867	0.907758	NA	0.0653403	0	10.1958	0	1	NA	0.0653403	0	10.1958	0	1	NA	0.0653403	0	10.1958	0	1	NA	0.0653403	0	8.82877	0	1	NA
ENSDARG00000090870	si:ch1073-263o8.2	FALSE	0.942884	0	10.1958	0	1	NA	0.942884	0	10.1958	0	1	NA	0.942884	0	8.82877	0	1	NA	0.942884	0	8.82877	0	1	NA	0.942884	0	10.1958	0	1	NA	0.942884	0	10.1958	0	1	NA	0.942884	0	10.1958	0	1	NA	0.942884	5.52635	8.77306	0.629923	0.528745	NA
ENSDARG00000008020	med31	FALSE	95.6837	0.328709	2.20778	0.148886	0.881643	1	95.6837	-0.462134	2.20907	-0.209199	0.834293	1	95.6837	0.132668	1.91196	0.0693884	0.94468	0.993813	95.6837	0.61505	1.91165	0.321738	0.747651	0.871846	95.6837	0.253984	2.20785	0.115037	0.908416	1	95.6837	-0.40588	2.20933	-0.183712	0.854239	1	95.6837	0.145599	2.20767	0.0659512	0.947417	1	95.6837	0.517025	1.91226	0.270373	0.786873	0.905721
ENSDARG00000094392	si:dkey-229d11.5	FALSE	2.09779	0	10.1958	0	1	NA	2.09779	0	10.1958	0	1	NA	2.09779	0	8.82877	0	1	NA	2.09779	0	8.82877	0	1	NA	2.09779	0	10.1958	0	1	NA	2.09779	0	10.1958	0	1	NA	2.09779	0	10.1958	0	1	NA	2.09779	6.51956	8.77137	0.743278	0.457313	NA
ENSDARG00000093353	si:ch211-263m18.4	FALSE	0.0938742	0	10.1958	0	1	NA	0.0938742	0	10.1958	0	1	NA	0.0938742	0	8.82877	0	1	NA	0.0938742	0	8.82877	0	1	NA	0.0938742	0	10.1958	0	1	NA	0.0938742	0	10.1958	0	1	NA	0.0938742	0	10.1958	0	1	NA	0.0938742	2.19319	8.80389	0.249116	0.803271	NA
ENSDARG00000093255	si:dkey-229d11.3	FALSE	0.0449726	0	10.1958	0	1	NA	0.0449726	0	10.1958	0	1	NA	0.0449726	0	8.82877	0	1	NA	0.0449726	1.15367	8.80929	0.13096	0.895807	NA	0.0449726	0	10.1958	0	1	NA	0.0449726	0	10.1958	0	1	NA	0.0449726	0	10.1958	0	1	NA	0.0449726	0	8.82877	0	1	NA
ENSDARG00000077547	tmlhe	FALSE	183.339	0.537843	1.38064	0.389562	0.696861	0.98146	183.339	-2.13591	1.38648	-1.54052	0.123433	0.30815	183.339	-1.04602	1.1966	-0.87416	0.382031	0.616219	183.339	-0.41981	1.19607	-0.350992	0.725594	0.857784	183.339	-0.635812	1.38212	-0.460028	0.645496	0.957992	183.339	0.0328173	1.38116	0.0237607	0.981044	1	183.339	-0.13526	1.38105	-0.0979396	0.92198	1	183.339	-0.437776	1.19676	-0.365802	0.714513	0.857493
ENSDARG00000016484	dkc1	FALSE	1152.47	2.36899	0.907094	2.61162	0.00901131	0.0485758	1152.47	3.74446	0.906698	4.12978	3.63113e-05	0.000468365	1152.47	3.1948	0.786216	4.06352	4.83382e-05	0.000622516	1152.47	3.22783	0.786208	4.10556	4.03328e-05	0.000524766	1152.47	2.07412	0.907214	2.28625	0.0222397	0.122568	1152.47	3.2118	0.906827	3.54179	0.000397414	0.00466893	1152.47	3.54929	0.906711	3.91447	9.06037e-05	0.00111723	1152.47	3.41156	0.786276	4.33889	1.43206e-05	0.000182717
ENSDARG00000092985	si:ch1073-309n14.1	FALSE	19.1094	0	10.1958	0	1	1	19.1094	0	10.1958	0	1	1	19.1094	15.51	8.77443	1.76764	0.077121	0.227753	19.1094	20.0965	8.76985	2.29155	0.0219317	0.0907512	19.1094	0	10.1958	0	1	1	19.1094	0	10.1958	0	1	1	19.1094	0	10.1958	0	1	1	19.1094	0	8.82877	0	1	1
ENSDARG00000053624	csf1rb	FALSE	40.7976	0	4.58121	0	1	1	40.7976	0	4.58121	0	1	1	40.7976	6.17554	3.83689	1.60952	0.107503	0.283056	40.7976	6.84907	3.83572	1.7856	0.0741633	0.218646	40.7976	0	4.58121	0	1	1	40.7976	4.90124	4.36709	1.12231	0.261729	0.566658	40.7976	0	4.58121	0	1	1	40.7976	0.657255	3.96735	0.165666	0.86842	0.955122
ENSDARG00000053619	sra1	FALSE	63.6753	8.84405	2.63721	3.35357	0.000797774	0.00708243	63.6753	8.66925	2.63724	3.28724	0.00101175	0.00755013	63.6753	7.71463	2.395	3.22114	0.00127684	0.00960041	63.6753	7.82356	2.39482	3.26686	0.00108746	0.00835058	63.6753	0	3.00424	0	1	1	63.6753	6.89309	2.64305	2.60801	0.00910716	0.0550639	63.6753	0	3.00424	0	1	1	63.6753	7.53777	2.39648	3.14535	0.00165886	0.0103175
ENSDARG00000053617	camk2a	FALSE	17.7237	0	6.10229	0	1	1	17.7237	0	6.10229	0	1	1	17.7237	15.0845	5.18966	2.90664	0.00365331	0.0223951	17.7237	14.4099	5.19206	2.77538	0.00551378	0.0308053	17.7237	0	6.10229	0	1	1	17.7237	0	6.10229	0	1	1	17.7237	17.8497	5.93081	3.00966	0.00261543	0.0178028	17.7237	16.8197	5.18743	3.2424	0.00118529	0.00772396
ENSDARG00000090883	gabra3	FALSE	4.28073	0	8.92634	0	1	NA	4.28073	0	8.92634	0	1	NA	4.28073	6.4485	7.66334	0.841475	0.400082	NA	4.28073	5.83616	7.6639	0.761514	0.44635	NA	4.28073	0	8.92634	0	1	NA	4.28073	0	8.92634	0	1	NA	4.28073	0	8.92634	0	1	NA	4.28073	1.51684	7.72337	0.196396	0.8443	NA
ENSDARG00000103740	fundc2	FALSE	652.244	-2.01614	0.984202	-2.04851	0.0405105	0.154157	652.244	-0.228716	0.982766	-0.232727	0.815974	1	652.244	-0.374594	0.851058	-0.440151	0.659828	0.827734	652.244	-0.0621444	0.851003	-0.0730249	0.941786	0.982606	652.244	-2.32193	0.984602	-2.35825	0.0183615	0.106744	652.244	-0.742953	0.983067	-0.75575	0.449799	0.765631	652.244	-1.41597	0.983334	-1.43997	0.149877	0.376871	652.244	-0.845248	0.851378	-0.9928	0.320808	0.528768
ENSDARG00000098242	brcc3	FALSE	54.049	-1.78519	3.35181	-0.532603	0.594308	0.909312	54.049	-3.29215	3.37296	-0.976043	0.329043	0.596872	54.049	5.07466	2.67641	1.89607	0.0579508	0.186876	54.049	6.12782	2.67577	2.29011	0.0220147	0.0910357	54.049	4.50549	3.05339	1.47557	0.140059	0.422245	54.049	-3.14613	3.37296	-0.932753	0.350947	0.669594	54.049	-3.42029	3.37296	-1.01403	0.310566	0.611626	54.049	4.12866	2.67907	1.54108	0.123298	0.283653
ENSDARG00000100774	cmc4	FALSE	4.76257	0	10.1958	0	1	NA	4.76257	0	10.1958	0	1	NA	4.76257	0	8.82877	0	1	NA	4.76257	3.76958	8.77616	0.429525	0.667541	NA	4.76257	0	10.1958	0	1	NA	4.76257	0	10.1958	0	1	NA	4.76257	0	10.1958	0	1	NA	4.76257	6.60924	8.77126	0.753511	0.451143	NA
ENSDARG00000098859	nop14	FALSE	419.567	0.492101	0.869899	0.565699	0.571599	0.890152	419.567	2.15205	0.868125	2.47896	0.0131766	0.0585366	419.567	2.11882	0.752676	2.81505	0.00487693	0.0281354	419.567	1.57992	0.752796	2.09873	0.0358405	0.130257	419.567	0.556639	0.869734	0.640011	0.522166	0.870854	419.567	1.37274	0.868773	1.58009	0.114087	0.334922	419.567	1.36687	0.868553	1.57373	0.115549	0.31604	419.567	1.70865	0.753059	2.26894	0.0232718	0.08361
ENSDARG00000086169	rskrb	FALSE	989.999	0.385764	0.888865	0.433996	0.664291	0.959825	989.999	-1.04266	0.889881	-1.17168	0.241326	0.486318	989.999	-0.60725	0.770014	-0.788622	0.430333	0.65817	989.999	-1.13626	0.770221	-1.47524	0.140148	0.334664	989.999	0.59814	0.888752	0.673011	0.50094	0.854955	989.999	-1.06947	0.890116	-1.20149	0.229561	0.521958	989.999	-3.58315	0.897465	-3.99252	6.53738e-05	0.000852893	989.999	-3.90012	0.778404	-5.01041	5.43134e-07	1.04017e-05
ENSDARG00000079839	arrdc1b	FALSE	341.031	7.03542	1.39841	5.031	4.87935e-07	1.18469e-05	341.031	5.26596	1.39948	3.76279	0.000168027	0.00171104	341.031	5.07451	1.23368	4.11333	3.89998e-05	0.000517281	341.031	4.92505	1.23372	3.99202	6.55122e-05	0.000795007	341.031	5.09912	1.39982	3.64269	0.000269803	0.00392429	341.031	4.40316	1.40111	3.14263	0.00167439	0.0148733	341.031	3.30085	1.40364	2.35163	0.0186913	0.0825906	341.031	4.36049	1.23501	3.53073	0.000414422	0.0031866
ENSDARG00000104765	chek1	FALSE	94.4499	8.98395	2.71306	3.31137	0.000928398	0.00799288	94.4499	7.08568	2.71728	2.60764	0.00911684	0.0437314	94.4499	8.35245	2.45731	3.39902	0.000676275	0.00576009	94.4499	9.83484	2.45665	4.00336	6.2449e-05	0.000763164	94.4499	3.81229	2.77349	1.37455	0.169272	0.472934	94.4499	0	3.0712	0	1	1	94.4499	3.20667	2.79194	1.14855	0.250743	0.532845	94.4499	11.0012	2.45657	4.47826	7.52534e-06	0.00010514
ENSDARG00000115806	NA	FALSE	102.46	0.604054	2.19057	0.275753	0.782738	1	102.46	5.2203	2.14106	2.43819	0.0147612	0.0638146	102.46	3.0777	1.8823	1.63507	0.102034	0.273557	102.46	3.37655	1.88152	1.79458	0.0727201	0.215589	102.46	4.99003	2.14158	2.33007	0.0198023	0.112721	102.46	4.0914	2.14381	1.90847	0.0563305	0.209215	102.46	-17.511	2.58016	-6.78678	1.14664e-11	7.162e-10	102.46	2.79887	1.88602	1.484	0.137808	0.306769
ENSDARG00000113657	NA	FALSE	328.738	2.23344	1.7639	1.2662	0.205443	0.480592	328.738	1.53825	1.76433	0.871862	0.383283	0.658201	328.738	0.134205	1.52974	0.0877306	0.930091	0.987961	328.738	0.23215	1.52958	0.151773	0.879366	0.949101	328.738	0.952215	1.76517	0.539446	0.589579	0.921796	328.738	-1.87986	1.77904	-1.05667	0.290661	0.602001	328.738	-4.83897	1.86409	-2.59588	0.00943483	0.0493779	328.738	-1.40245	1.53566	-0.913253	0.36111	0.568197
ENSDARG00000079922	klf4	FALSE	8.08749	0	6.83607	0	1	NA	8.08749	2.19555	6.75404	0.325072	0.745126	NA	8.08749	6.84317	5.83256	1.17327	0.240687	NA	8.08749	6.02424	5.83339	1.03272	0.301737	NA	8.08749	0	6.83607	0	1	NA	8.08749	0	6.83607	0	1	NA	8.08749	0	6.83607	0	1	NA	8.08749	1.50117	5.91205	0.253916	0.79956	NA
ENSDARG00000098772	gig2d	FALSE	4.26189	0	10.1958	0	1	NA	4.26189	0	10.1958	0	1	NA	4.26189	0	8.82877	0	1	NA	4.26189	0	8.82877	0	1	NA	4.26189	0	10.1958	0	1	NA	4.26189	0	10.1958	0	1	NA	4.26189	0	10.1958	0	1	NA	4.26189	15.9954	8.77668	1.82249	0.0683808	NA
ENSDARG00000112108	NA	FALSE	0.200418	0	10.1958	0	1	NA	0.200418	0	10.1958	0	1	NA	0.200418	0	8.82877	0	1	NA	0.200418	0	8.82877	0	1	NA	0.200418	0	10.1958	0	1	NA	0.200418	0	10.1958	0	1	NA	0.200418	0	10.1958	0	1	NA	0.200418	0	8.82877	0	1	NA
ENSDARG00000079508	fam114a2	FALSE	616.043	0.448463	1.1201	0.400376	0.688879	0.976273	616.043	0.979438	1.11938	0.874984	0.381582	0.656486	616.043	1.70381	0.969552	1.75732	0.0788636	0.231361	616.043	2.006	0.969483	2.06915	0.0385324	0.137324	616.043	1.15754	1.11933	1.03414	0.301071	0.657816	616.043	1.93656	1.11887	1.73082	0.0834834	0.271943	616.043	1.63567	1.11889	1.46188	0.143775	0.367081	616.043	1.02571	0.970078	1.05735	0.290351	0.496119
ENSDARG00000089844	scarb2c	FALSE	193.989	-6.4344	2.47928	-2.59527	0.00945168	0.050447	193.989	-0.286189	2.06023	-0.138911	0.889521	1	193.989	1.3046	1.78134	0.732368	0.463944	0.685744	193.989	1.85503	1.78101	1.04156	0.297616	0.530587	193.989	2.23803	2.05472	1.08921	0.27606	0.626916	193.989	0.990223	2.05657	0.481492	0.630167	0.906207	193.989	1.81219	2.05492	0.881877	0.377843	0.689819	193.989	1.14953	1.78219	0.64501	0.518921	0.710112
ENSDARG00000017843	srsf1b	FALSE	3100.93	0.706627	0.358511	1.97101	0.0487231	0.177135	3100.93	1.21282	0.358327	3.38468	0.000712609	0.00566609	3100.93	0.265459	0.310578	0.854724	0.392704	0.625166	3100.93	0.029632	0.310612	0.095399	0.923998	0.973272	3100.93	0.715591	0.358496	1.99609	0.0459238	0.202514	3100.93	0.726368	0.358507	2.02609	0.0427551	0.172578	3100.93	0.143323	0.358631	0.399638	0.689423	0.976432	3100.93	0.157906	0.310793	0.508075	0.611401	0.782358
ENSDARG00000113380	NA	FALSE	48.6753	7.22872	3.60355	2.006	0.0448564	0.166599	48.6753	6.89497	3.60378	1.91326	0.0557152	0.174042	48.6753	3.76087	3.2063	1.17296	0.240811	0.472267	48.6753	4.8388	3.20249	1.51095	0.130801	0.320595	48.6753	6.75849	3.60415	1.8752	0.0607658	0.245575	48.6753	6.76225	3.60422	1.8762	0.0606272	0.220204	48.6753	7.43995	3.60308	2.06489	0.0389338	0.142043	48.6753	1.80268	3.2451	0.555511	0.578545	0.757224
ENSDARG00000099743	zgc:113019	FALSE	102.764	-9.11685	2.3472	-3.88414	0.000102693	0.00130009	102.764	-0.574579	1.85524	-0.309705	0.756785	0.97914	102.764	-1.22785	1.60686	-0.764129	0.44479	0.670025	102.764	-1.31649	1.60691	-0.81927	0.412633	0.636842	102.764	0.962575	1.85289	0.519499	0.603413	0.930528	102.764	-0.152497	1.85462	-0.0822255	0.934467	1	102.764	-0.829195	1.85566	-0.446847	0.654986	0.947887	102.764	-2.24634	1.61292	-1.39271	0.163706	0.344551
ENSDARG00000101011	NA	FALSE	6.00365	8.85861	10.0938	0.877628	0.380146	NA	6.00365	0	10.1958	0	1	NA	6.00365	0	8.82877	0	1	NA	6.00365	0	8.82877	0	1	NA	6.00365	0	10.1958	0	1	NA	6.00365	0	10.1958	0	1	NA	6.00365	0	10.1958	0	1	NA	6.00365	0	8.82877	0	1	NA
ENSDARG00000107858	NA	FALSE	49.0188	6.15682	2.96716	2.07499	0.0379875	0.146904	49.0188	6.61361	2.96317	2.23194	0.0256192	0.0966393	49.0188	7.41645	2.66102	2.78707	0.00531867	0.0302187	49.0188	6.53856	2.66237	2.45591	0.0140527	0.0642034	49.0188	0	3.28884	0	1	1	49.0188	7.00264	2.96204	2.36413	0.0180726	0.0916157	49.0188	3.68898	3.00893	1.22601	0.220195	0.491486	49.0188	6.57678	2.66464	2.46817	0.0135807	0.0556176
ENSDARG00000030213	sap30l	FALSE	374.798	-0.157921	0.825907	-0.19121	0.848361	1	374.798	-0.255906	0.82586	-0.309866	0.756663	0.979049	374.798	-0.482804	0.715139	-0.675119	0.4996	0.714307	374.798	-0.472712	0.715108	-0.661036	0.508589	0.713161	374.798	-1.73561	0.828411	-2.0951	0.0361617	0.17305	374.798	-1.85786	0.828871	-2.24144	0.0249977	0.116251	374.798	0.0366329	0.825556	0.0443737	0.964607	1	374.798	-0.931558	0.715961	-1.30113	0.193214	0.385038
ENSDARG00000110266	NA	FALSE	68.4368	-3.27176	2.88282	-1.13492	0.256409	0.553975	68.4368	-1.4975	2.87923	-0.520104	0.602991	0.864861	68.4368	-2.25827	2.49344	-0.905684	0.365103	0.600018	68.4368	-2.6605	2.49368	-1.06689	0.28602	0.518219	68.4368	-10.9625	3.21929	-3.40525	0.00066103	0.00828473	68.4368	-3.13977	2.88241	-1.08929	0.276028	0.583934	68.4368	-11.2095	3.21929	-3.48197	0.000497741	0.00460316	68.4368	-2.87336	2.49491	-1.15169	0.249448	0.450975
ENSDARG00000042811	fgf1b	FALSE	9.80492	-3.77643	6.25274	-0.603964	0.545867	NA	9.80492	-3.90585	6.25274	-0.624663	0.532193	NA	9.80492	-3.82009	5.37639	-0.710531	0.477375	0.696934	9.80492	-4.54415	5.37783	-0.844979	0.398123	0.624216	9.80492	-3.78702	6.25274	-0.605658	0.544742	NA	9.80492	-3.75984	6.25274	-0.601311	0.547633	NA	9.80492	-4.03399	6.25274	-0.645156	0.518826	0.832994	9.80492	0.629194	5.29458	0.118837	0.905404	0.975424
ENSDARG00000009653	lhfpl2a	FALSE	49.2804	10.4435	3.06353	3.40897	0.000652075	0.0060287	49.2804	7.67615	3.06649	2.50324	0.0123062	0.0554797	49.2804	8.80586	2.74954	3.20267	0.00136162	0.0101114	49.2804	7.73507	2.75021	2.81254	0.0049152	0.0281355	49.2804	1.21622	3.38153	0.359666	0.719097	1	49.2804	9.70294	3.06392	3.16684	0.00154107	0.0138951	49.2804	3.73431	3.11296	1.1996	0.230294	0.505467	49.2804	8.87985	2.74994	3.2291	0.00124179	0.00802923
ENSDARG00000060705	nsd1b	FALSE	677.122	-1.44535	0.676408	-2.13681	0.0326136	0.131296	677.122	-1.6579	0.676501	-2.4507	0.0142577	0.0621214	677.122	-0.907284	0.584783	-1.55149	0.120785	0.305527	677.122	-0.969658	0.584783	-1.65815	0.097287	0.263804	677.122	-1.93634	0.677182	-2.8594	0.00424442	0.0354318	677.122	-1.89084	0.677176	-2.79225	0.00523436	0.036345	677.122	-1.28938	0.675892	-1.90768	0.0564329	0.187697	677.122	-1.36658	0.585512	-2.33398	0.0195965	0.0734121
ENSDARG00000098328	NA	FALSE	1.36107	0	10.1958	0	1	NA	1.36107	0	10.1958	0	1	NA	1.36107	1.99751	8.79275	0.227177	0.820286	NA	1.36107	3.2761	8.77881	0.373183	0.709012	NA	1.36107	0	10.1958	0	1	NA	1.36107	0	10.1958	0	1	NA	1.36107	0	10.1958	0	1	NA	1.36107	0	8.82877	0	1	NA
ENSDARG00000098935	bxdc2	FALSE	272.828	1.61497	1.11915	1.44303	0.149011	0.388573	272.828	3.04082	1.11713	2.72198	0.00648915	0.0339424	272.828	3.0177	0.970117	3.11066	0.00186671	0.0129886	272.828	2.58331	0.970245	2.66253	0.0077555	0.0403569	272.828	-2.44029	1.16435	-2.09584	0.0360965	0.172798	272.828	3.30061	1.11707	2.95472	0.00312952	0.0243722	272.828	2.00699	1.11806	1.79507	0.0726431	0.225974	272.828	3.058	0.970399	3.15128	0.00162554	0.0101433
ENSDARG00000083857	NA	FALSE	0.248134	0	10.1958	0	1	NA	0.248134	0	10.1958	0	1	NA	0.248134	0	8.82877	0	1	NA	0.248134	0	8.82877	0	1	NA	0.248134	0	10.1958	0	1	NA	0.248134	4.6014	10.1034	0.455433	0.648798	NA	0.248134	0	10.1958	0	1	NA	0.248134	0	8.82877	0	1	NA
ENSDARG00000117093	dipk1b	FALSE	171.481	19.6017	2.37126	8.26636	1.38108e-16	2.29038e-14	171.481	19.0401	2.3716	8.02838	9.87686e-16	1.31038e-13	171.481	18.5816	2.17646	8.53754	1.37108e-17	3.04715e-15	171.481	17.5394	2.1772	8.05595	7.88651e-16	1.23553e-13	171.481	12.8335	2.47903	5.17683	2.25685e-07	8.30075e-06	171.481	19.3161	2.37149	8.14513	3.78861e-16	9.25915e-14	171.481	0	2.77475	0	1	1	171.481	17.3801	2.17867	7.97738	1.49471e-15	1.95673e-13
ENSDARG00000085130	NA	FALSE	0.647879	0	10.1958	0	1	NA	0.647879	0	10.1958	0	1	NA	0.647879	0	8.82877	0	1	NA	0.647879	1.63363	8.79814	0.185679	0.852696	NA	0.647879	0	10.1958	0	1	NA	0.647879	0	10.1958	0	1	NA	0.647879	0	10.1958	0	1	NA	0.647879	4.75641	8.77546	0.542012	0.58781	NA
ENSDARG00000019713	oatx	FALSE	1.27279	0	10.1958	0	1	NA	1.27279	0	10.1958	0	1	NA	1.27279	0	8.82877	0	1	NA	1.27279	3.20955	8.77924	0.365584	0.714676	NA	1.27279	2.81489	10.127	0.27796	0.781043	NA	1.27279	0	10.1958	0	1	NA	1.27279	0	10.1958	0	1	NA	1.27279	5.35093	8.7735	0.609897	0.54193	NA
ENSDARG00000083084	NA	FALSE	0.259614	0	10.1958	0	1	NA	0.259614	0	10.1958	0	1	NA	0.259614	0	8.82877	0	1	NA	0.259614	0	8.82877	0	1	NA	0.259614	0	10.1958	0	1	NA	0.259614	0	10.1958	0	1	NA	0.259614	0	10.1958	0	1	NA	0.259614	0	8.82877	0	1	NA
ENSDARG00000117075	arsib	FALSE	3.58631	0	10.1958	0	1	NA	3.58631	0	10.1958	0	1	NA	3.58631	0	8.82877	0	1	NA	3.58631	3.33985	8.77841	0.380462	0.703603	NA	3.58631	0	10.1958	0	1	NA	3.58631	0	10.1958	0	1	NA	3.58631	0	10.1958	0	1	NA	3.58631	0	8.82877	0	1	NA
ENSDARG00000104924	NA	FALSE	45.7756	-9.91487	3.58978	-2.76197	0.00574542	0.0339788	45.7756	-10.0443	3.58978	-2.79802	0.00514168	0.0282299	45.7756	-4.19383	2.85333	-1.4698	0.141615	0.339546	45.7756	-3.90062	2.85196	-1.3677	0.171406	0.380896	45.7756	-5.87256	3.33859	-1.759	0.0785783	0.292722	45.7756	-4.57818	3.30883	-1.38362	0.166474	0.426966	45.7756	-2.91569	3.29287	-0.885455	0.375911	0.688067	45.7756	-4.68818	2.86208	-1.63803	0.101415	0.248475
ENSDARG00000116340	NA	FALSE	14.1078	0	4.4064	0	1	1	14.1078	0	4.4064	0	1	1	14.1078	5.65941	3.68146	1.53727	0.124227	0.311063	14.1078	5.06881	3.68339	1.37613	0.168782	0.377257	14.1078	1.19591	4.40483	0.2715	0.786006	1	14.1078	6.80243	4.16886	1.63172	0.102738	0.312681	14.1078	0	4.4064	0	1	1	14.1078	8.48585	3.67814	2.30711	0.0210489	0.0773818
ENSDARG00000080922	NA	FALSE	3.08291	0	10.1958	0	1	NA	3.08291	0	10.1958	0	1	NA	3.08291	3.34545	8.77877	0.381084	0.703141	NA	3.08291	4.20772	8.77446	0.479542	0.631553	NA	3.08291	0	10.1958	0	1	NA	3.08291	0	10.1958	0	1	NA	3.08291	0	10.1958	0	1	NA	3.08291	6.93135	8.77094	0.790262	0.429375	NA
ENSDARG00000080423	NA	FALSE	1.31295	0	10.1958	0	1	NA	1.31295	0	10.1958	0	1	NA	1.31295	0	8.82877	0	1	NA	1.31295	2.72567	8.78305	0.310333	0.756308	NA	1.31295	3.19025	10.1193	0.315265	0.75256	NA	1.31295	0	10.1958	0	1	NA	1.31295	0	10.1958	0	1	NA	1.31295	0	8.82877	0	1	NA
ENSDARG00000103403	sar1b	FALSE	1272.16	0.507425	0.973687	0.521138	0.602271	0.914758	1272.16	1.00929	0.973563	1.03669	0.299879	0.561997	1272.16	1.11804	0.843188	1.32597	0.18485	0.403223	1272.16	0.642665	0.843217	0.762159	0.445965	0.664567	1272.16	0.116409	0.973782	0.119543	0.904845	1	1272.16	0.536339	0.973682	0.550836	0.581746	0.870277	1272.16	1.61069	0.973479	1.65457	0.0980112	0.280713	1272.16	0.505257	0.843324	0.599126	0.549089	0.734003
ENSDARG00000087492	NA	FALSE	4.33655	0	8.07305	0	1	NA	4.33655	0	8.07305	0	1	NA	4.33655	4.10296	6.92295	0.592661	0.553408	NA	4.33655	4.13864	6.9225	0.597853	0.549938	NA	4.33655	0	8.07305	0	1	NA	4.33655	0	8.07305	0	1	NA	4.33655	0	8.07305	0	1	NA	4.33655	2.26733	6.95726	0.325895	0.744504	NA
ENSDARG00000083360	dre-mir-146b-1	FALSE	0.668275	0	10.1958	0	1	NA	0.668275	0	10.1958	0	1	NA	0.668275	0	8.82877	0	1	NA	0.668275	0	8.82877	0	1	NA	0.668275	0	10.1958	0	1	NA	0.668275	0	10.1958	0	1	NA	0.668275	0	10.1958	0	1	NA	0.668275	0	8.82877	0	1	NA
ENSDARG00000111106	arl3l1	FALSE	1095.3	-1.96872	1.90499	-1.03345	0.301391	0.61218	1095.3	-3.38855	1.90726	-1.77666	0.0756242	0.218125	1095.3	-2.029	1.64915	-1.23033	0.218573	0.446466	1095.3	-1.19061	1.64885	-0.722085	0.470242	0.684311	1095.3	0.433188	1.90368	0.227553	0.819994	1	1095.3	-1.16729	1.90431	-0.612971	0.539896	0.839938	1095.3	-2.25499	1.90503	-1.1837	0.236531	0.514313	1095.3	-2.49933	1.65001	-1.51474	0.129839	0.293927
ENSDARG00000108299	NA	FALSE	9.54736	-17.5671	7.14346	-2.45919	0.0139251	NA	9.54736	-17.866	7.14346	-2.50103	0.0123834	NA	9.54736	-21.0546	6.1518	-3.42252	0.000620443	0.00537314	9.54736	2.97693	6.06776	0.490615	0.623699	0.795035	9.54736	-17.5467	7.14346	-2.45633	0.0140363	NA	9.54736	-17.507	7.14346	-2.45078	0.0142549	NA	9.54736	-18.2612	7.14346	-2.55634	0.0105778	0.0538844	9.54736	0.625148	6.07672	0.102876	0.918061	0.983135
ENSDARG00000044534	NA	FALSE	51.7161	0	4.83686	0	1	1	51.7161	0	4.83686	0	1	1	51.7161	16.0949	4.06525	3.95913	7.52224e-05	0.000911685	51.7161	15.8466	4.06562	3.89771	9.71058e-05	0.00110607	51.7161	0	4.83686	0	1	1	51.7161	0	4.83686	0	1	1	51.7161	0	4.83686	0	1	1	51.7161	14.9746	4.07231	3.67718	0.000235831	0.00199532
ENSDARG00000075301	gsdf	FALSE	57.4891	3.32486	2.29684	1.44758	0.147735	0.386484	57.4891	0.916882	2.30311	0.398106	0.690552	0.931942	57.4891	1.49277	1.99546	0.748081	0.454412	0.678052	57.4891	2.24622	1.99449	1.12621	0.260076	0.489894	57.4891	2.98251	2.29724	1.29831	0.194182	0.512031	57.4891	1.65048	2.3005	0.717442	0.473101	0.785136	57.4891	2.73836	2.29727	1.19201	0.233259	0.509492	57.4891	2.91458	1.99463	1.46121	0.143957	0.316041
ENSDARG00000116512	NA	FALSE	0.0285722	0	10.1958	0	1	NA	0.0285722	0	10.1958	0	1	NA	0.0285722	0	8.82877	0	1	NA	0.0285722	0	8.82877	0	1	NA	0.0285722	0	10.1958	0	1	NA	0.0285722	0	10.1958	0	1	NA	0.0285722	0	10.1958	0	1	NA	0.0285722	0.658347	8.82877	0.0745684	0.940558	NA
ENSDARG00000101021	slc22a5	FALSE	1.93703	0	10.1958	0	1	NA	1.93703	0	10.1958	0	1	NA	1.93703	3.34509	8.77877	0.381043	0.703172	NA	1.93703	0.912872	8.81288	0.103584	0.9175	NA	1.93703	3.49828	10.1143	0.345876	0.729436	NA	1.93703	0	10.1958	0	1	NA	1.93703	0	10.1958	0	1	NA	1.93703	5.94196	8.77221	0.677362	0.498176	NA
ENSDARG00000103606	ndst1b	FALSE	2653.95	0.23135	0.404447	0.572014	0.567312	0.885931	2653.95	-0.549674	0.404659	-1.35836	0.174349	0.39134	2653.95	-0.568293	0.350335	-1.62214	0.104773	0.278437	2653.95	-0.76555	0.35036	-2.18504	0.028886	0.110975	2653.95	0.253328	0.404432	0.62638	0.531066	0.878096	2653.95	0.11737	0.404481	0.290175	0.771682	0.992399	2653.95	-0.21735	0.404503	-0.537325	0.591043	0.897268	2653.95	-1.03438	0.350678	-2.94966	0.00318122	0.0176598
ENSDARG00000111664	NA	FALSE	0.0929865	0	10.1958	0	1	NA	0.0929865	0	10.1958	0	1	NA	0.0929865	0	8.82877	0	1	NA	0.0929865	0	8.82877	0	1	NA	0.0929865	0	10.1958	0	1	NA	0.0929865	0	10.1958	0	1	NA	0.0929865	0	10.1958	0	1	NA	0.0929865	0	8.82877	0	1	NA
ENSDARG00000100549	NA	FALSE	112.48	-2.84626	2.54576	-1.11804	0.263548	0.563243	112.48	0.497336	2.19601	0.226473	0.820834	1	112.48	2.82466	1.89134	1.49348	0.135313	0.328828	112.48	2.02824	1.89359	1.07111	0.284119	0.51669	112.48	5.34578	2.15707	2.47826	0.0132026	0.0845586	112.48	2.90612	2.1641	1.34288	0.179312	0.447654	112.48	-3.09663	2.54237	-1.21801	0.22322	0.495172	112.48	3.89845	1.89067	2.06193	0.039214	0.124771
ENSDARG00000100892	cfap53	FALSE	39.6722	-22.8093	4.09522	-5.56972	2.55146e-08	8.34344e-07	39.6722	-22.9919	4.09522	-5.61432	1.97338e-08	6.26557e-07	39.6722	-1.87386	3.32099	-0.564248	0.572585	0.766786	39.6722	0.250091	3.31984	0.0753322	0.93995	0.981441	39.6722	-22.7951	4.09522	-5.56626	2.60267e-08	1.151e-06	39.6722	-3.21911	3.84255	-0.837753	0.402169	0.71895	39.6722	-2.20905	3.83679	-0.575755	0.564781	0.875091	39.6722	-0.379516	3.3204	-0.114298	0.909001	0.977976
ENSDARG00000110056	NA	FALSE	127.949	8.6771	2.5279	3.43253	0.000597979	0.00562373	127.949	8.26344	2.52808	3.26866	0.00108057	0.00795187	127.949	8.74915	2.30119	3.80202	0.000143523	0.00158107	127.949	7.3171	2.30167	3.17904	0.00147766	0.0107304	127.949	6.16727	2.53194	2.43578	0.0148595	0.0917862	127.949	8.43567	2.52807	3.3368	0.00084748	0.00863569	127.949	9.04427	2.52759	3.57821	0.000345951	0.00340657	127.949	8.22957	2.30162	3.57555	0.00034949	0.00277011
ENSDARG00000101894	stk10	FALSE	218.628	0.633945	1.60856	0.394106	0.693503	0.979032	218.628	-0.728351	1.61069	-0.452199	0.651126	0.901865	218.628	0.249927	1.39329	0.179379	0.85764	0.950431	218.628	-0.00639617	1.39341	-0.0045903	0.996337	1	218.628	1.27647	1.60796	0.793845	0.427286	0.793095	218.628	1.75015	1.6077	1.0886	0.276329	0.584371	218.628	-2.82713	1.62178	-1.74323	0.0812941	0.246123	218.628	-0.148049	1.39428	-0.106183	0.915437	0.981475
ENSDARG00000113103	NA	FALSE	0.058752	0	10.1958	0	1	NA	0.058752	0	10.1958	0	1	NA	0.058752	-0.304173	8.82822	-0.0344546	0.972515	NA	0.058752	0	8.82877	0	1	NA	0.058752	0	10.1958	0	1	NA	0.058752	0	10.1958	0	1	NA	0.058752	0	10.1958	0	1	NA	0.058752	0	8.82877	0	1	NA
ENSDARG00000090617	ctif	FALSE	667.907	2.22674	0.793038	2.80786	0.00498725	0.0303852	667.907	3.53705	0.79231	4.46422	8.03603e-06	0.000127465	667.907	2.44263	0.687958	3.55055	0.000384431	0.00363385	667.907	2.42445	0.687947	3.52418	0.000424794	0.00383987	667.907	1.28995	0.794029	1.62456	0.104257	0.351956	667.907	2.31686	0.792974	2.92174	0.00348082	0.0264962	667.907	2.28385	0.792817	2.88068	0.00396815	0.0249448	667.907	1.46212	0.688836	2.1226	0.0337875	0.111353
ENSDARG00000104517	uqcr10	FALSE	733.418	-1.30364	0.807517	-1.61438	0.106444	0.310425	733.418	1.50772	0.80306	1.87747	0.0604541	0.184562	733.418	1.53895	0.695866	2.21156	0.0269971	0.106841	733.418	1.64307	0.695836	2.36129	0.0182117	0.0786801	733.418	-0.166059	0.804675	-0.206368	0.836504	1	733.418	1.60171	0.80309	1.99443	0.0461053	0.181822	733.418	2.50975	0.802708	3.12661	0.00176837	0.0129299	733.418	1.6044	0.696034	2.30506	0.0211632	0.0777123
ENSDARG00000098688	NA	FALSE	0.499184	0	10.1958	0	1	NA	0.499184	1.19233	10.1885	0.117028	0.906838	NA	0.499184	0.851891	8.81096	0.0966853	0.922976	NA	0.499184	1.63295	8.79814	0.185601	0.852757	NA	0.499184	1.19457	10.1952	0.11717	0.906725	NA	0.499184	2.24572	10.1447	0.221369	0.824805	NA	0.499184	0	10.1958	0	1	NA	0.499184	1.58368	8.82148	0.179525	0.857525	NA
ENSDARG00000099458	ddx46	FALSE	1473.17	0.0499744	0.587616	0.0850461	0.932225	1	1473.17	0.486259	0.587398	0.827819	0.407773	0.683325	1473.17	0.170347	0.50878	0.334814	0.737765	0.878616	1473.17	0.0844904	0.508783	0.166064	0.868107	0.942368	1473.17	-0.857779	0.588158	-1.45842	0.144726	0.431019	1473.17	-0.0575509	0.58767	-0.0979307	0.921987	1	1473.17	0.437469	0.587382	0.744778	0.456406	0.774323	1473.17	0.538206	0.508851	1.05769	0.290197	0.495935
ENSDARG00000018334	rpl35	FALSE	2223.65	-1.01102	0.664083	-1.52243	0.127902	0.352146	2223.65	0.178527	0.663571	0.26904	0.787899	1	2223.65	0.941666	0.574603	1.63881	0.101253	0.272186	2223.65	1.06231	0.574593	1.8488	0.0644867	0.19787	2223.65	-1.28907	0.664238	-1.94068	0.0522968	0.221735	2223.65	0.453496	0.663545	0.683444	0.494326	0.801958	2223.65	1.59001	0.663354	2.39692	0.0165336	0.0756178	2223.65	1.22343	0.574636	2.12906	0.0332494	0.110081
ENSDARG00000105690	zgc:194215	FALSE	5.9649	0	10.1958	0	1	NA	5.9649	0	10.1958	0	1	NA	5.9649	0	8.82877	0	1	NA	5.9649	5.36876	8.7718	0.612047	0.540506	NA	5.9649	0	10.1958	0	1	NA	5.9649	0	10.1958	0	1	NA	5.9649	0	10.1958	0	1	NA	5.9649	0	8.82877	0	1	NA
ENSDARG00000114796	NA	FALSE	124.191	-6.24254	1.93515	-3.22587	0.00125592	0.0102179	124.191	-0.484197	1.82847	-0.26481	0.791156	1	124.191	-2.05049	1.58471	-1.29392	0.195693	0.417816	124.191	-1.47405	1.58388	-0.93066	0.352029	0.583905	124.191	-0.793279	1.82911	-0.433697	0.664508	0.971933	124.191	-0.972239	1.82952	-0.531416	0.59513	0.880789	124.191	-3.95943	1.84586	-2.14503	0.0319504	0.122545	124.191	-1.1044	1.58443	-0.69703	0.485784	0.682103
ENSDARG00000105834	znf971	FALSE	111.966	-0.911616	2.04833	-0.445053	0.656281	0.954175	111.966	-5.22305	2.09252	-2.49605	0.0125585	0.056316	111.966	-0.428859	1.7728	-0.241911	0.808849	0.923439	111.966	-1.85294	1.77393	-1.04454	0.296236	0.528771	111.966	-7.55126	2.28889	-3.29909	0.000969978	0.0112511	111.966	-3.75905	2.06474	-1.82059	0.0686696	0.238628	111.966	-3.67159	2.06067	-1.78175	0.0747899	0.231417	111.966	-2.00269	1.77572	-1.12782	0.259396	0.461397
ENSDARG00000098573	sgcd	FALSE	22.5093	0	4.8766	0	1	1	22.5093	0	4.8766	0	1	1	22.5093	5.50412	4.10245	1.34167	0.179704	0.396203	22.5093	6.63544	4.1	1.6184	0.105576	0.278405	22.5093	4.03647	4.68957	0.860733	0.389385	0.756643	22.5093	6.87354	4.66285	1.47411	0.140453	0.384514	22.5093	0	4.8766	0	1	1	22.5093	7.67682	4.09973	1.87252	0.0611347	0.172819
ENSDARG00000113268	NA	FALSE	0.153984	0	10.1958	0	1	NA	0.153984	1.19305	10.1885	0.117098	0.906782	NA	0.153984	0	8.82877	0	1	NA	0.153984	0	8.82877	0	1	NA	0.153984	1.2287	10.194	0.120532	0.904062	NA	0.153984	0	10.1958	0	1	NA	0.153984	0.870735	10.189	0.0854582	0.931897	NA	0.153984	0.657973	8.82877	0.074526	0.940592	NA
ENSDARG00000069105	fgfr4	FALSE	255.452	-0.917856	1.56136	-0.587856	0.556629	0.877287	255.452	2.2978	1.55849	1.47438	0.140379	0.337317	255.452	0.740953	1.35037	0.548705	0.583208	0.774195	255.452	0.914289	1.35031	0.677097	0.498344	0.705806	255.452	1.64926	1.5587	1.0581	0.29001	0.644296	255.452	-4.31136	1.59146	-2.70907	0.00674728	0.0441376	255.452	0.123818	1.55948	0.0793969	0.936717	1	255.452	-0.55564	1.35158	-0.411103	0.680997	0.834834
ENSDARG00000037009	banf1	FALSE	1323.68	-1.37324	0.716361	-1.91696	0.0552427	0.194075	1323.68	-0.647437	0.715978	-0.90427	0.365852	0.63914	1323.68	-0.658619	0.619962	-1.06236	0.288075	0.524328	1323.68	-0.248742	0.619907	-0.401257	0.688231	0.836422	1323.68	-2.10843	0.716886	-2.94109	0.00327057	0.0290936	1323.68	-1.04379	0.716192	-1.45742	0.145001	0.390948	1323.68	-0.152178	0.715822	-0.212592	0.831645	1	1323.68	0.699514	0.619895	1.12844	0.259134	0.461213
ENSDARG00000080129	NA	FALSE	0.293175	0	10.1958	0	1	NA	0.293175	0	10.1958	0	1	NA	0.293175	-0.304332	8.82822	-0.0344726	0.9725	NA	0.293175	0	8.82877	0	1	NA	0.293175	0	10.1958	0	1	NA	0.293175	0	10.1958	0	1	NA	0.293175	0	10.1958	0	1	NA	0.293175	0.658079	8.82877	0.0745379	0.940582	NA
ENSDARG00000101722	larp1	FALSE	934.589	0.631695	0.700039	0.90237	0.36686	0.689264	934.589	2.02359	0.699293	2.89376	0.00380657	0.0222197	934.589	0.656477	0.606281	1.08279	0.2789	0.514141	934.589	0.532553	0.606299	0.878366	0.379745	0.609153	934.589	0.0531117	0.700558	0.0758134	0.939568	1	934.589	-0.0242995	0.700702	-0.0346789	0.972336	1	934.589	1.20515	0.699543	1.72277	0.0849304	0.25322	934.589	1.50418	0.606255	2.48111	0.0130976	0.0540678
ENSDARG00000085249	NA	FALSE	8.951	-7.80441	9.92637	-0.78623	0.431733	NA	8.951	-7.93382	9.92637	-0.799268	0.424135	NA	8.951	-8.58941	8.56567	-1.00277	0.315971	0.552226	8.951	-2.85451	8.50819	-0.335502	0.737246	0.865034	8.951	-7.815	9.92637	-0.787297	0.431108	NA	8.951	-1.10131	9.82383	-0.112106	0.910739	NA	8.951	-8.06196	9.92637	-0.812176	0.41669	0.73288	8.951	-2.44047	8.50932	-0.2868	0.774265	0.897804
ENSDARG00000116608	pitx1	FALSE	6.65941	5.5271	7.52346	0.734649	0.462553	NA	6.65941	2.9698	7.55385	0.39315	0.694208	NA	6.65941	4.21345	6.55543	0.642742	0.520391	NA	6.65941	0	6.62771	0	1	NA	6.65941	0	7.65355	0	1	NA	6.65941	0	7.65355	0	1	NA	6.65941	0	7.65355	0	1	NA	6.65941	6.84794	6.55057	1.0454	0.29584	NA
ENSDARG00000109167	NA	FALSE	0.336656	0	10.1958	0	1	NA	0.336656	0	10.1958	0	1	NA	0.336656	-0.269988	8.82788	-0.0305835	0.975602	NA	0.336656	0	8.82877	0	1	NA	0.336656	0	10.1958	0	1	NA	0.336656	0	10.1958	0	1	NA	0.336656	0	10.1958	0	1	NA	0.336656	3.17468	8.78701	0.361292	0.717881	NA
ENSDARG00000085364	NA	FALSE	6.28895	0	10.1958	0	1	NA	6.28895	0	10.1958	0	1	NA	6.28895	6.25064	8.77087	0.712659	0.476057	NA	6.28895	3.90264	8.77558	0.444716	0.656525	NA	6.28895	0	10.1958	0	1	NA	6.28895	0	10.1958	0	1	NA	6.28895	0	10.1958	0	1	NA	6.28895	5.38685	8.7734	0.613998	0.539217	NA
ENSDARG00000102482	zgc:165573	FALSE	39.4994	3.79761	3.33309	1.13937	0.25455	0.552006	39.4994	4.0587	3.33274	1.21783	0.223289	0.46087	39.4994	1.88053	2.89378	0.649852	0.515788	0.726046	39.4994	2.69959	2.89286	0.933189	0.350722	0.582192	39.4994	-5.48184	3.63062	-1.50989	0.131072	0.406567	39.4994	4.559	3.33252	1.36804	0.171301	0.435319	39.4994	2.0136	3.33573	0.603647	0.546078	0.85886	39.4994	0.956388	2.89823	0.32999	0.741408	0.875264
ENSDARG00000101873	dtwd2	FALSE	85.4003	-1.37404	3.09384	-0.444119	0.656956	0.954214	85.4003	6.63188	2.76467	2.3988	0.0164488	0.0691164	85.4003	7.0983	2.44426	2.90406	0.00368352	0.0225146	85.4003	6.43436	2.44448	2.6322	0.00848337	0.0433073	85.4003	2.50284	2.7897	0.897172	0.369627	0.736768	85.4003	4.86555	2.76858	1.75742	0.0788467	0.261801	85.4003	2.05846	2.79411	0.736714	0.461296	0.779072	85.4003	6.97619	2.44462	2.85369	0.00432142	0.0225162
ENSDARG00000053771	apbb3	FALSE	364.384	9.10809	2.40825	3.78203	0.000155554	0.00182288	364.384	6.72195	2.4151	2.7833	0.00538098	0.0292754	364.384	9.69396	2.20573	4.39489	1.10828e-05	0.00017608	364.384	8.82414	2.20607	3.99994	6.33581e-05	0.000772298	364.384	7.59596	2.41155	3.14983	0.00163366	0.0171821	364.384	9.54213	2.40778	3.96304	7.40012e-05	0.00113877	364.384	0.900299	2.77637	0.324271	0.745733	1	364.384	9.35533	2.20624	4.24039	2.23128e-05	0.000267208
ENSDARG00000083826	NA	FALSE	1.22564	0	10.1958	0	1	NA	1.22564	0	10.1958	0	1	NA	1.22564	4.22708	8.77461	0.48174	0.629991	NA	1.22564	0	8.82877	0	1	NA	1.22564	0	10.1958	0	1	NA	1.22564	0	10.1958	0	1	NA	1.22564	0	10.1958	0	1	NA	1.22564	4.69937	8.77569	0.535499	0.592305	NA
ENSDARG00000007040	tmigd1	FALSE	1.59994	0	10.1958	0	1	NA	1.59994	0	10.1958	0	1	NA	1.59994	0	8.82877	0	1	NA	1.59994	0	8.82877	0	1	NA	1.59994	0	10.1958	0	1	NA	1.59994	0	10.1958	0	1	NA	1.59994	0	10.1958	0	1	NA	1.59994	0	8.82877	0	1	NA
ENSDARG00000009851	wdr41	FALSE	132.153	-0.442595	1.90045	-0.23289	0.815847	1	132.153	3.20771	1.849	1.73484	0.0827693	0.232581	132.153	4.35064	1.61233	2.69836	0.00696829	0.0374746	132.153	3.81466	1.61263	2.36549	0.0180061	0.0780035	132.153	4.36095	1.84692	2.36121	0.0182155	0.106061	132.153	4.96899	1.84628	2.69136	0.00711624	0.0459426	132.153	5.04166	1.846	2.73113	0.00631183	0.0360285	132.153	1.96145	1.61839	1.21198	0.225521	0.423458
ENSDARG00000117105	NA	FALSE	8.61599	0	6.6058	0	1	NA	8.61599	0	6.6058	0	1	NA	8.61599	5.72527	5.63155	1.01664	0.309324	0.546442	8.61599	5.04523	5.633	0.895655	0.370437	0.600803	8.61599	0	6.6058	0	1	NA	8.61599	2.60802	6.50882	0.400691	0.688648	NA	8.61599	2.26045	6.51262	0.347087	0.728526	1	8.61599	3.93022	5.64482	0.696252	0.486271	0.682486
ENSDARG00000067801	NA	FALSE	168.725	-9.05538	2.16534	-4.18196	2.89005e-05	0.000447705	168.725	-6.15243	1.7559	-3.50386	0.00045857	0.00391854	168.725	-2.58524	1.46234	-1.76788	0.0770808	0.227704	168.725	-1.01186	1.46059	-0.692773	0.488452	0.698839	168.725	-1.40167	1.68806	-0.830344	0.406345	0.773468	168.725	-1.48724	1.68833	-0.880895	0.378375	0.697308	168.725	-5.20264	1.71954	-3.02559	0.00248145	0.0170666	168.725	-1.67861	1.46209	-1.14808	0.250934	0.452633
ENSDARG00000017813	pigs	FALSE	250.413	0.968296	1.09206	0.886666	0.375259	0.699369	250.413	0.0989228	1.0929	0.0905137	0.927879	1	250.413	0.852459	0.946014	0.901106	0.367532	0.602353	250.413	0.00304305	0.946404	0.00321538	0.997435	1	250.413	-1.02401	1.09581	-0.934484	0.350054	0.716232	250.413	-2.01905	1.10108	-1.83369	0.0667002	0.23357	250.413	0.94881	1.09187	0.868978	0.384859	0.697823	250.413	0.7208	0.946473	0.761564	0.44632	0.646644
ENSDARG00000087117	NA	FALSE	0.301365	0	10.1958	0	1	NA	0.301365	0	10.1958	0	1	NA	0.301365	0.987449	8.80858	0.112101	0.910743	NA	0.301365	0	8.82877	0	1	NA	0.301365	2.17756	10.1456	0.21463	0.830055	NA	0.301365	0	10.1958	0	1	NA	0.301365	0	10.1958	0	1	NA	0.301365	3.41828	8.78432	0.389135	0.697177	NA
ENSDARG00000016754	tbca	FALSE	608.005	-2.5147	0.824195	-3.0511	0.00228004	0.0164018	608.005	-0.76606	0.821485	-0.932531	0.351062	0.622554	608.005	-0.764311	0.711202	-1.07467	0.282521	0.51762	608.005	-0.296261	0.711073	-0.416639	0.676942	0.8287	608.005	-2.72577	0.824675	-3.30527	0.000948848	0.0110633	608.005	-0.914895	0.82172	-1.11339	0.265541	0.570805	608.005	0.329185	0.820923	0.400994	0.688425	0.975642	608.005	-0.179088	0.711256	-0.251792	0.801202	0.914154
ENSDARG00000020043	cnot8	FALSE	419.726	-0.0098866	0.968336	-0.0102099	0.991854	1	419.726	-0.815063	0.96931	-0.840869	0.400421	0.676252	419.726	0.526011	0.838142	0.627592	0.530271	0.736669	419.726	-0.129649	0.838369	-0.154644	0.877102	0.947716	419.726	-1.83658	0.9725	-1.88852	0.0589564	0.240937	419.726	-0.109352	0.968466	-0.112913	0.9101	1	419.726	0.867705	0.967414	0.896932	0.369755	0.681629	419.726	0.586977	0.83842	0.700099	0.483866	0.68081
ENSDARG00000076041	wwc1	FALSE	2343.19	0.0632087	0.466614	0.135463	0.892246	1	2343.19	-0.727714	0.466779	-1.55901	0.118993	0.300705	2343.19	-0.913575	0.404168	-2.26038	0.0237975	0.0970224	2343.19	-1.31712	0.404227	-3.25837	0.00112055	0.00853951	2343.19	-0.599156	0.466774	-1.28361	0.199278	0.52066	2343.19	-0.720005	0.466829	-1.54233	0.122993	0.351783	2343.19	-0.241362	0.466624	-0.517251	0.604981	0.908256	2343.19	-0.4865	0.404226	-1.20354	0.228769	0.427432
ENSDARG00000043249	irf1b	FALSE	624.731	3.78853	0.939896	4.0308	5.55872e-05	0.0007762	624.731	2.60401	0.94041	2.76902	0.00562251	0.0302703	624.731	2.1896	0.81637	2.68212	0.00731577	0.0389055	624.731	2.69577	0.816185	3.3029	0.000956921	0.00748655	624.731	3.64459	0.939934	3.87749	0.000105539	0.00179513	624.731	2.53539	0.94058	2.69556	0.00702699	0.0455306	624.731	2.21289	0.940631	2.35256	0.0186447	0.0825166	624.731	1.03996	0.817926	1.27146	0.203564	0.397903
ENSDARG00000101139	agpat2	FALSE	325.008	2.37911	1.12155	2.12128	0.0338987	0.135318	325.008	1.1875	1.12229	1.05811	0.290004	0.549199	325.008	0.90171	0.972635	0.92708	0.353885	0.590467	325.008	0.640126	0.972744	0.658062	0.510498	0.71481	325.008	0.86359	1.1228	0.769142	0.441809	0.805203	325.008	0.564693	1.12332	0.502702	0.615174	0.895295	325.008	1.19009	1.12218	1.06051	0.288914	0.583475	325.008	0.892458	0.973156	0.917076	0.359103	0.566392
ENSDARG00000107439	NA	FALSE	4.73771	-9.07494	10.0942	-0.899021	0.368641	NA	4.73771	-9.20436	10.0942	-0.911842	0.361852	NA	4.73771	-9.85999	8.71126	-1.13187	0.25769	NA	4.73771	-9.84285	8.71126	-1.1299	0.258518	NA	4.73771	-9.08553	10.0942	-0.90007	0.368083	NA	4.73771	-9.05835	10.0942	-0.897377	0.369518	NA	4.73771	-9.3325	10.0942	-0.924536	0.355207	NA	4.73771	-8.91043	8.71126	-1.02286	0.306372	NA
ENSDARG00000107215	NA	FALSE	5.8733	0	10.1958	0	1	NA	5.8733	0	10.1958	0	1	NA	5.8733	17.2903	8.77116	1.97127	0.0486932	NA	5.8733	15.0693	8.77638	1.71703	0.0859746	NA	5.8733	0	10.1958	0	1	NA	5.8733	0	10.1958	0	1	NA	5.8733	0	10.1958	0	1	NA	5.8733	0	8.82877	0	1	NA
ENSDARG00000104776	NA	FALSE	0.114289	0	10.1958	0	1	NA	0.114289	0	10.1958	0	1	NA	0.114289	0	8.82877	0	1	NA	0.114289	0	8.82877	0	1	NA	0.114289	0	10.1958	0	1	NA	0.114289	0	10.1958	0	1	NA	0.114289	0	10.1958	0	1	NA	0.114289	2.4808	8.79771	0.281983	0.777957	NA
ENSDARG00000079472	NA	FALSE	82.6112	-9.64882	2.83367	-3.40506	0.000661496	0.0060855	82.6112	-3.14961	2.45066	-1.28521	0.19872	0.426658	82.6112	-0.632291	2.11352	-0.299164	0.764815	0.895924	82.6112	-0.0467284	2.11321	-0.0221126	0.982358	1	82.6112	-0.681707	2.44123	-0.279247	0.780055	1	82.6112	-1.07549	2.44204	-0.440408	0.659642	0.927363	82.6112	1.09083	2.43951	0.447151	0.654766	0.947856	82.6112	0.914892	2.11315	0.432951	0.665051	0.823685
ENSDARG00000107168	NA	FALSE	7.80507	-7.14165	10.0194	-0.712782	0.475981	NA	7.80507	-7.27107	10.0194	-0.725698	0.468024	NA	7.80507	-7.92664	8.64675	-0.91672	0.359289	NA	7.80507	-1.4264	8.5884	-0.166084	0.868091	NA	7.80507	-7.15224	10.0194	-0.713839	0.475327	NA	7.80507	-7.12506	10.0194	-0.711126	0.477006	NA	7.80507	-7.39921	10.0194	-0.738487	0.460218	NA	7.80507	-3.84775	8.60548	-0.447128	0.654783	NA
ENSDARG00000074057	calm3b	FALSE	11696.4	-0.892393	0.37142	-2.40265	0.0162767	0.0776582	11696.4	-0.664835	0.371383	-1.79016	0.0734283	0.213704	11696.4	-0.658024	0.321601	-2.04609	0.0407478	0.145084	11696.4	0.0457666	0.321579	0.142318	0.886829	0.953477	11696.4	-0.926479	0.37142	-2.49443	0.0126161	0.0815654	11696.4	-1.12319	0.371449	-3.02382	0.00249608	0.0204599	11696.4	-0.357449	0.371352	-0.962561	0.335768	0.642267	11696.4	0.0344572	0.321603	0.107142	0.914676	0.980989
ENSDARG00000101056	NA	FALSE	14.8534	-5.88456	4.21198	-1.3971	0.162383	0.411193	14.8534	-6.01399	4.21198	-1.42783	0.153341	0.358349	14.8534	-3.7752	3.49293	-1.08081	0.279781	0.514723	14.8534	-2.72494	3.46047	-0.787446	0.431021	0.651941	14.8534	-5.89515	4.21198	-1.39962	0.161629	0.460372	14.8534	-5.86797	4.21198	-1.39316	0.163571	0.422144	14.8534	-6.14213	4.21198	-1.45825	0.144771	0.368542	14.8534	-4.4409	3.57242	-1.24311	0.213828	0.409632
ENSDARG00000105114	crebrf	FALSE	1009.02	0.657003	0.660314	0.994986	0.319743	0.633956	1009.02	0.57813	0.660256	0.875616	0.381239	0.656025	1009.02	-0.0806293	0.572205	-0.14091	0.887941	0.965959	1009.02	0.632819	0.571886	1.10655	0.26849	0.499549	1009.02	1.31618	0.659853	1.99466	0.0460796	0.202816	1009.02	1.11646	0.659989	1.69164	0.0907152	0.288814	1009.02	1.81838	0.65956	2.75696	0.00583407	0.0338001	1009.02	-0.252309	0.5729	-0.440406	0.659643	0.819324
ENSDARG00000105872	NA	FALSE	0.0111343	0	10.1958	0	1	NA	0.0111343	0	10.1958	0	1	NA	0.0111343	0	8.82877	0	1	NA	0.0111343	0	8.82877	0	1	NA	0.0111343	0	10.1958	0	1	NA	0.0111343	0	10.1958	0	1	NA	0.0111343	0	10.1958	0	1	NA	0.0111343	0	8.82877	0	1	NA
ENSDARG00000100499	cpeb4b	FALSE	2373.37	1.72527	0.677848	2.54522	0.0109209	0.056685	2373.37	0.124982	0.67805	0.184325	0.853758	1	2373.37	-0.565557	0.587279	-0.963013	0.335541	0.571433	2373.37	-1.04502	0.587352	-1.7792	0.0752073	0.220771	2373.37	0.997393	0.67792	1.47125	0.141222	0.424444	2373.37	-0.226232	0.678185	-0.333584	0.738693	0.975645	2373.37	-0.456968	0.678175	-0.67382	0.500426	0.815956	2373.37	-0.895305	0.587524	-1.52386	0.127543	0.29022
ENSDARG00000102206	stc2b	FALSE	1.80962	0	10.1958	0	1	NA	1.80962	0	10.1958	0	1	NA	1.80962	-0.304853	8.82822	-0.0345317	0.972453	NA	1.80962	-0.274869	8.82877	-0.0311333	0.975163	NA	1.80962	0	10.1958	0	1	NA	1.80962	0	10.1958	0	1	NA	1.80962	0	10.1958	0	1	NA	1.80962	5.78223	8.77251	0.659131	0.509812	NA
ENSDARG00000098463	gig2g	FALSE	0.0111343	0	10.1958	0	1	NA	0.0111343	0	10.1958	0	1	NA	0.0111343	0	8.82877	0	1	NA	0.0111343	0	8.82877	0	1	NA	0.0111343	0	10.1958	0	1	NA	0.0111343	0	10.1958	0	1	NA	0.0111343	0	10.1958	0	1	NA	0.0111343	0	8.82877	0	1	NA
ENSDARG00000104045	tlr22	FALSE	21.8334	0	7.61503	0	1	1	21.8334	0	7.61503	0	1	1	21.8334	5.22838	6.51832	0.802106	0.422492	0.65115	21.8334	6.77365	6.51608	1.03953	0.298559	0.531863	21.8334	0	7.61503	0	1	1	21.8334	0	7.61503	0	1	1	21.8334	0	7.61503	0	1	1	21.8334	5.3383	6.5202	0.818731	0.41294	0.616314
ENSDARG00000069082	mrm3b	FALSE	78.5396	8.28224	2.49456	3.32012	0.000899776	0.00778771	78.5396	9.83847	2.49236	3.94745	7.89893e-05	0.000911838	78.5396	8.92384	2.2757	3.92135	8.80524e-05	0.00104661	78.5396	8.55351	2.27588	3.75833	0.000171048	0.00178647	78.5396	2.20358	2.69216	0.81852	0.41306	0.77946	78.5396	9.14273	2.49315	3.66714	0.000245274	0.00310124	78.5396	4.27568	2.53359	1.6876	0.0914888	0.266838	78.5396	7.44378	2.27844	3.26706	0.00108672	0.00716473
ENSDARG00000036628	cd74b	FALSE	112.323	2.29718	2.73208	0.840816	0.400451	0.72672	112.323	-1.84268	3.03146	-0.607851	0.543286	0.81122	112.323	3.10355	2.42726	1.27862	0.20103	0.424844	112.323	5.26058	2.4165	2.17694	0.0294847	0.112741	112.323	-1.72385	3.03146	-0.568651	0.569593	0.907654	112.323	-1.69666	3.03146	-0.559684	0.575695	0.865196	112.323	8.62884	2.66687	3.23557	0.00121401	0.00955655	112.323	6.52907	2.4157	2.70276	0.00687655	0.0327596
ENSDARG00000100409	camlg	FALSE	101.129	-0.0935708	1.48221	-0.0631291	0.949664	1	101.129	-0.946115	1.48363	-0.637703	0.523667	0.793684	101.129	-1.50815	1.28468	-1.17395	0.240415	0.471921	101.129	-0.980538	1.28391	-0.763713	0.445038	0.663899	101.129	-2.52398	1.49181	-1.69189	0.090666	0.322162	101.129	-0.321106	1.48261	-0.216581	0.828535	1	101.129	-1.82411	1.48624	-1.22734	0.219695	0.491058	101.129	-0.560468	1.2844	-0.436366	0.662571	0.822
ENSDARG00000109961	mrpl22	FALSE	110.013	-9.17104	2.05965	-4.45272	8.47898e-06	0.000151286	110.013	0.42779	1.47224	0.29057	0.77138	0.989682	110.013	-1.56694	1.27798	-1.22611	0.220158	0.448531	110.013	-1.36814	1.27736	-1.07107	0.284138	0.51669	110.013	0.346967	1.47257	0.23562	0.813728	1	110.013	-1.45794	1.47932	-0.985547	0.324355	0.641527	110.013	-9.4286	2.05965	-4.57777	4.69955e-06	8.87574e-05	110.013	-0.195245	1.27667	-0.152933	0.878451	0.960902
ENSDARG00000089357	miga2	FALSE	173.649	-1.94923	1.73484	-1.12358	0.261192	0.560207	173.649	2.9473	1.70874	1.72484	0.0845566	0.236032	173.649	1.14963	1.48265	0.775386	0.438112	0.664219	173.649	2.48017	1.4819	1.67364	0.0942009	0.258405	173.649	3.14235	1.7087	1.83903	0.0659106	0.25926	173.649	2.13896	1.70952	1.2512	0.21086	0.49551	173.649	0.741755	1.71145	0.433409	0.664718	0.956251	173.649	1.77765	1.48276	1.19888	0.230575	0.429656
ENSDARG00000104375	sec24a	FALSE	502.044	1.41621	0.876089	1.61651	0.105984	0.309812	502.044	3.12205	0.875224	3.56715	0.000360888	0.00324933	502.044	1.33278	0.759226	1.75545	0.0791823	0.231905	502.044	0.367318	0.759646	0.483538	0.628714	0.798234	502.044	1.33918	0.876124	1.52853	0.126381	0.397529	502.044	0.913558	0.876596	1.04217	0.297335	0.609435	502.044	1.69035	0.875723	1.93024	0.0535774	0.180891	502.044	2.14852	0.759208	2.82995	0.00465554	0.0239326
ENSDARG00000114922	NA	FALSE	90.2544	2.60693	2.1646	1.20435	0.228456	0.515284	90.2544	-0.0936538	2.17578	-0.0430439	0.965667	1	90.2544	1.98194	1.87863	1.055	0.291427	0.528028	90.2544	2.65581	1.87809	1.4141	0.157332	0.360864	90.2544	2.80402	2.16426	1.2956	0.195112	0.513898	90.2544	1.39754	2.16765	0.644724	0.519106	0.82381	90.2544	-6.82236	2.59939	-2.6246	0.00867512	0.0461474	90.2544	2.38579	1.87901	1.26971	0.204188	0.39856
ENSDARG00000030022	nup188	FALSE	1188.35	-0.643295	0.571866	-1.12491	0.260629	0.559321	1188.35	2.34501	0.567746	4.13039	3.62156e-05	0.000468106	1188.35	1.49873	0.492622	3.04234	0.00234745	0.0156877	1188.35	1.45058	0.492618	2.94464	0.00323335	0.0201186	1188.35	1.38833	0.56833	2.44282	0.014573	0.0906494	1188.35	0.632589	0.569152	1.11146	0.266371	0.571709	1188.35	1.22273	0.56829	2.1516	0.0314291	0.121165	1188.35	2.27798	0.492617	4.62425	3.75964e-06	5.72872e-05
ENSDARG00000060695	znf346	FALSE	1535.03	0.242979	0.50863	0.477713	0.632854	0.936547	1535.03	-0.0205425	0.508669	-0.0403849	0.967786	1	1535.03	-0.0694645	0.440488	-0.157699	0.874694	0.958822	1535.03	-0.26953	0.44051	-0.611859	0.540631	0.736259	1535.03	-0.74817	0.509073	-1.46967	0.141651	0.425388	1535.03	-0.00176922	0.50872	-0.00347779	0.997225	1	1535.03	0.472591	0.508496	0.929391	0.352687	0.662496	1535.03	0.375321	0.440542	0.851953	0.39424	0.599691
ENSDARG00000098587	NA	FALSE	0.0248997	0	10.1958	0	1	NA	0.0248997	0	10.1958	0	1	NA	0.0248997	0	8.82877	0	1	NA	0.0248997	-0.274117	8.82877	-0.0310481	0.975231	NA	0.0248997	0	10.1958	0	1	NA	0.0248997	0	10.1958	0	1	NA	0.0248997	0	10.1958	0	1	NA	0.0248997	0	8.82877	0	1	NA
ENSDARG00000059774	dub	FALSE	18.061	0	6.03268	0	1	1	18.061	0	6.03268	0	1	1	18.061	15.8357	5.1268	3.0888	0.00200969	0.0137922	18.061	16.1851	5.12603	3.15744	0.00159163	0.011445	18.061	0	6.03268	0	1	1	18.061	0	6.03268	0	1	1	18.061	20.0836	5.85803	3.42839	0.000607165	0.00543039	18.061	15.3526	5.13106	2.99208	0.0027708	0.0157204
ENSDARG00000078335	amot	FALSE	554.592	-1.13418	1.43573	-0.789969	0.429546	0.757022	554.592	-4.06531	1.43945	-2.8242	0.00473987	0.0265335	554.592	-0.264008	1.24305	-0.212386	0.831806	0.935469	554.592	-0.482603	1.24307	-0.388235	0.697842	0.842612	554.592	-0.458678	1.43548	-0.319529	0.749325	1	554.592	-0.696679	1.43556	-0.485299	0.627464	0.904432	554.592	-0.761363	1.43551	-0.53038	0.595849	0.900757	554.592	-0.215781	1.24314	-0.173578	0.862197	0.951948
ENSDARG00000099303	NA	FALSE	2.85206	0	10.1958	0	NA	NA	2.85206	0	10.1958	0	NA	NA	2.85206	0	8.82877	0	NA	NA	2.85206	5.44399	8.7717	0.620631	NA	NA	2.85206	0	10.1958	0	NA	NA	2.85206	6.8727	10.0954	0.680778	NA	NA	2.85206	0	10.1958	0	NA	NA	2.85206	4.8029	8.77527	0.547322	NA	NA
ENSDARG00000089385	NA	FALSE	0.24112	0	10.1958	0	1	NA	0.24112	0	10.1958	0	1	NA	0.24112	0	8.82877	0	1	NA	0.24112	0	8.82877	0	1	NA	0.24112	0	10.1958	0	1	NA	0.24112	0	10.1958	0	1	NA	0.24112	0	10.1958	0	1	NA	0.24112	0	8.82877	0	1	NA
ENSDARG00000114616	NA	FALSE	9.33429	0	4.95694	0	1	NA	9.33429	0	4.95694	0	1	NA	9.33429	4.93825	4.17609	1.1825	0.237006	0.467879	9.33429	4.52226	4.17785	1.08244	0.279059	0.51146	9.33429	0	4.95694	0	1	NA	9.33429	0	4.95694	0	1	NA	9.33429	3.48135	4.78108	0.728151	0.466521	0.784197	9.33429	0	4.29272	0	1	1
ENSDARG00000107769	NA	FALSE	0.0293044	0	10.1958	0	1	NA	0.0293044	0	10.1958	0	1	NA	0.0293044	0	8.82877	0	1	NA	0.0293044	0	8.82877	0	1	NA	0.0293044	0	10.1958	0	1	NA	0.0293044	0	10.1958	0	1	NA	0.0293044	0	10.1958	0	1	NA	0.0293044	0	8.82877	0	1	NA
ENSDARG00000109699	NA	FALSE	0.813502	0	10.1958	0	1	NA	0.813502	0	10.1958	0	1	NA	0.813502	0	8.82877	0	1	NA	0.813502	0	8.82877	0	1	NA	0.813502	0	10.1958	0	1	NA	0.813502	0	10.1958	0	1	NA	0.813502	0	10.1958	0	1	NA	0.813502	0	8.82877	0	1	NA
ENSDARG00000055550	casp21	FALSE	16.801	0	7.07588	0	1	1	16.801	0	7.07588	0	1	1	16.801	5.31138	6.04542	0.87858	0.379629	0.613914	16.801	3.62689	6.05243	0.599245	0.54901	0.74178	16.801	0	7.07588	0	1	1	16.801	0	7.07588	0	1	1	16.801	8.5822	6.92805	1.23876	0.215434	0.484992	16.801	6.81551	6.04405	1.12764	0.259472	0.461405
ENSDARG00000113371	NA	FALSE	37.4245	-8.47961	3.33284	-2.54426	0.010951	0.0568009	37.4245	-8.60904	3.33284	-2.58309	0.00979195	0.046267	37.4245	-2.03822	2.60697	-0.781833	0.434313	0.661436	37.4245	-0.611608	2.60427	-0.234848	0.814327	0.911789	37.4245	0.360262	3.00646	0.119829	0.904619	1	37.4245	-0.266609	3.00767	-0.0886433	0.929365	1	37.4245	-1.09694	3.00923	-0.364525	0.715466	0.99619	37.4245	-4.18801	2.63415	-1.58989	0.11186	0.266216
ENSDARG00000021984	ndufa2	FALSE	112.052	5.60841	2.42112	2.31646	0.0205334	0.0921766	112.052	8.82245	2.4023	3.6725	0.000240185	0.0023163	112.052	8.59904	2.20122	3.90649	9.36451e-05	0.0011028	112.052	8.936	2.20099	4.06	4.90727e-05	0.0006163	112.052	7.33977	2.40642	3.05008	0.00228779	0.0222014	112.052	7.37351	2.40646	3.06405	0.00218361	0.0184026	112.052	9.3392	2.40159	3.88876	0.000100757	0.00121807	112.052	9.64691	2.20104	4.38288	1.17121e-05	0.000153429
ENSDARG00000111211	NA	FALSE	3.49756	0	7.35962	0	1	NA	3.49756	0	7.35962	0	1	NA	3.49756	-0.304809	6.37244	-0.0478323	0.96185	NA	3.49756	3.574	6.30142	0.567174	0.570596	NA	3.49756	0	7.35962	0	1	NA	3.49756	5.25208	7.22583	0.726847	0.467319	NA	3.49756	0	7.35962	0	1	NA	3.49756	2.47826	6.33013	0.391502	0.695426	NA
ENSDARG00000025703	dmgdh	FALSE	26.4165	9.19741	3.91083	2.35178	0.0186838	0.0861553	26.4165	7.75517	3.91238	1.98221	0.0474555	0.154503	26.4165	0.594815	3.57452	0.166404	0.867839	0.955506	26.4165	4.63163	3.47089	1.33442	0.182065	0.395118	26.4165	8.76159	3.91117	2.24014	0.0250816	0.132687	26.4165	8.29167	3.91177	2.11967	0.034034	0.145555	26.4165	0	4.16743	0	1	1	26.4165	7.4783	3.46408	2.15881	0.0308647	0.104097
ENSDARG00000089914	clint1b	FALSE	389.193	-0.977042	0.954695	-1.02341	0.306115	0.618222	389.193	-0.458357	0.953717	-0.480601	0.6308	0.886084	389.193	-0.521673	0.825686	-0.631805	0.527514	0.734566	389.193	-0.543483	0.825666	-0.658237	0.510386	0.714735	389.193	-1.08853	0.954839	-1.14001	0.254281	0.599672	389.193	-0.727886	0.954288	-0.762753	0.445611	0.761756	389.193	-1.08961	0.95445	-1.14161	0.253618	0.537405	389.193	-0.569166	0.826237	-0.688865	0.490908	0.686525
ENSDARG00000108551	NA	FALSE	0.130998	0	10.1958	0	1	NA	0.130998	0	10.1958	0	1	NA	0.130998	0	8.82877	0	1	NA	0.130998	0	8.82877	0	1	NA	0.130998	0	10.1958	0	1	NA	0.130998	0	10.1958	0	1	NA	0.130998	0	10.1958	0	1	NA	0.130998	0	8.82877	0	1	NA
ENSDARG00000113857	NA	FALSE	1.71401	0	10.1958	0	1	NA	1.71401	0	10.1958	0	1	NA	1.71401	0	8.82877	0	1	NA	1.71401	0	8.82877	0	1	NA	1.71401	0	10.1958	0	1	NA	1.71401	0	10.1958	0	1	NA	1.71401	0	10.1958	0	1	NA	1.71401	0	8.82877	0	1	NA
ENSDARG00000099865	hnrnpabb	FALSE	6582.55	0.637616	0.370396	1.72145	0.08517	0.266456	6582.55	1.67194	0.370221	4.51605	6.30031e-06	0.000103559	6582.55	1.39664	0.320734	4.35451	1.33365e-05	0.00020623	6582.55	1.8416	0.320713	5.74219	9.34572e-09	3.37665e-07	6582.55	-0.34365	0.370684	-0.92707	0.35389	0.719732	6582.55	1.27429	0.370286	3.44137	0.00057877	0.00636476	6582.55	1.66589	0.370212	4.49981	6.80127e-06	0.000122568	6582.55	2.19261	0.320732	6.83627	8.12824e-12	4.99534e-10
ENSDARG00000063706	pde8b	FALSE	694.978	3.31173	0.982772	3.36978	0.000752272	0.00674149	694.978	3.68569	0.981769	3.75413	0.000173945	0.00175495	694.978	4.17719	0.859793	4.85837	1.18354e-06	2.47765e-05	694.978	4.2436	0.859734	4.93594	7.97647e-07	1.72655e-05	694.978	4.75148	0.980661	4.84519	1.26492e-06	3.90927e-05	694.978	5.08749	0.980442	5.18897	2.11459e-07	6.8665e-06	694.978	4.00286	0.981188	4.0796	4.51134e-05	0.000623014	694.978	3.42555	0.861057	3.97831	6.94078e-05	0.000703016
ENSDARG00000024831	crhbp	FALSE	92.6248	9.25995	2.86504	3.23205	0.00122905	0.0100433	92.6248	10.2188	2.86429	3.56767	0.000360175	0.00324594	92.6248	9.31748	2.58322	3.60693	0.000309842	0.00302452	92.6248	8.64248	2.58348	3.34529	0.000821963	0.00661203	92.6248	4.17861	2.90949	1.4362	0.150945	0.442871	92.6248	5.77599	2.87932	2.00602	0.0448536	0.178358	92.6248	5.62566	2.87816	1.9546	0.0506301	0.173174	92.6248	6.10471	2.59045	2.35663	0.0184418	0.0703019
ENSDARG00000107781	NA	FALSE	0.017989	0	10.1958	0	1	NA	0.017989	0	10.1958	0	1	NA	0.017989	0	8.82877	0	1	NA	0.017989	0.284944	8.82053	0.0323047	0.974229	NA	0.017989	0	10.1958	0	1	NA	0.017989	0	10.1958	0	1	NA	0.017989	0	10.1958	0	1	NA	0.017989	0	8.82877	0	1	NA
ENSDARG00000105195	dnajc21	FALSE	710.004	1.26319	1.06215	1.18928	0.234329	0.523632	710.004	3.52369	1.06127	3.32026	0.000899348	0.00686862	710.004	2.9286	0.919906	3.18359	0.00145461	0.0106521	710.004	2.09841	0.919998	2.28089	0.0225549	0.0926284	710.004	1.47549	1.06198	1.38938	0.164717	0.465317	710.004	2.59172	1.0615	2.44156	0.0146238	0.0786712	710.004	2.24537	1.06153	2.11523	0.0344107	0.129722	710.004	1.96288	0.920206	2.13309	0.0329174	0.109208
ENSDARG00000116369	NA	FALSE	1.1396	0	10.1958	0	1	NA	1.1396	0	10.1958	0	1	NA	1.1396	0	8.82877	0	1	NA	1.1396	2.90567	8.78148	0.330886	0.740731	NA	1.1396	0	10.1958	0	1	NA	1.1396	0	10.1958	0	1	NA	1.1396	0	10.1958	0	1	NA	1.1396	1.99788	8.80882	0.226805	0.820576	NA
ENSDARG00000113932	NA	FALSE	1.13393	3.94871	5.25723	0.751101	0.452592	NA	1.13393	0	5.42233	0	1	NA	1.13393	2.16899	4.62224	0.469251	0.63889	NA	1.13393	1.31755	4.65022	0.283332	0.776923	NA	1.13393	0	5.42233	0	1	NA	1.13393	5.14442	5.24024	0.981714	0.326241	NA	1.13393	0.875931	5.40908	0.161937	0.871355	NA	1.13393	0	4.69571	0	1	NA
ENSDARG00000115557	cox7b	FALSE	1355.82	-0.13233	0.688861	-0.1921	0.847664	1	1355.82	0.152564	0.688642	0.221544	0.824669	1	1355.82	0.737191	0.596274	1.23633	0.216336	0.443801	1355.82	1.05732	0.596233	1.77334	0.076172	0.222475	1355.82	-1.05903	0.68958	-1.53577	0.124596	0.393779	1355.82	0.369295	0.688617	0.536285	0.591762	0.87867	1355.82	1.87477	0.688194	2.72418	0.00644614	0.0366682	1355.82	1.23415	0.596309	2.06964	0.0384857	0.122903
ENSDARG00000107795	NA	FALSE	0.127506	0	10.1958	0	1	NA	0.127506	0	10.1958	0	1	NA	0.127506	2.64764	8.78442	0.301402	0.763108	NA	0.127506	0	8.82877	0	1	NA	0.127506	0	10.1958	0	1	NA	0.127506	0	10.1958	0	1	NA	0.127506	0	10.1958	0	1	NA	0.127506	0	8.82877	0	1	NA
ENSDARG00000108118	chrna10b	FALSE	1.49426	0	10.1958	0	NA	NA	1.49426	0	10.1958	0	NA	NA	1.49426	5.86095	8.77125	0.6682	NA	NA	1.49426	3.9043	8.77558	0.444905	NA	NA	1.49426	0	10.1958	0	NA	NA	1.49426	0	10.1958	0	NA	NA	1.49426	0	10.1958	0	NA	NA	1.49426	0	8.82877	0	NA	NA
ENSDARG00000086733	NA	FALSE	2.33039	0	10.1958	0	1	NA	2.33039	0	10.1958	0	1	NA	2.33039	5.51955	8.77168	0.629247	0.529187	NA	2.33039	3.57184	8.77711	0.406949	0.684045	NA	2.33039	0	10.1958	0	1	NA	2.33039	0	10.1958	0	1	NA	2.33039	0	10.1958	0	1	NA	2.33039	0	8.82877	0	1	NA
ENSDARG00000115970	NA	FALSE	0.0270536	0	10.1958	0	1	NA	0.0270536	0	10.1958	0	1	NA	0.0270536	0.666135	8.81459	0.0755719	0.93976	NA	0.0270536	0	8.82877	0	1	NA	0.0270536	0	10.1958	0	1	NA	0.0270536	0	10.1958	0	1	NA	0.0270536	0	10.1958	0	1	NA	0.0270536	0	8.82877	0	1	NA
ENSDARG00000099648	NA	FALSE	325.083	7.86178	2.43151	3.23329	0.00122372	0.0100041	325.083	5.89156	2.43545	2.41908	0.0155597	0.0665146	325.083	7.44919	2.21959	3.35612	0.000790449	0.00652607	325.083	6.98635	2.21983	3.14725	0.00164814	0.0117584	325.083	6.89864	2.43292	2.83555	0.00457475	0.0376814	325.083	4.66068	2.44432	1.90674	0.0565547	0.209754	325.083	7.07037	2.43221	2.90697	0.00364946	0.0233051	325.083	3.72483	2.23558	1.66616	0.095681	0.238934
ENSDARG00000079257	gemin5	FALSE	567.027	1.45974	0.827595	1.76384	0.0777596	0.249967	567.027	2.25085	0.82707	2.72148	0.00649901	0.0339667	567.027	1.83189	0.717097	2.5546	0.010631	0.0523148	567.027	1.33116	0.717211	1.85603	0.0634496	0.195757	567.027	0.551616	0.828505	0.665797	0.505541	0.858796	567.027	1.69265	0.827436	2.04566	0.0407902	0.166954	567.027	1.73755	0.827257	2.10038	0.0356956	0.13346	567.027	1.77167	0.717344	2.46976	0.0135203	0.0554654
ENSDARG00000103296	nup54	FALSE	96.9739	7.67742	2.32775	3.29822	0.000973003	0.00829777	96.9739	8.76961	2.32477	3.77225	0.000161785	0.00165838	96.9739	8.0792	2.13823	3.77844	0.000157811	0.00171475	96.9739	8.26691	2.13801	3.86663	0.000110347	0.00123193	96.9739	8.42477	2.32559	3.62264	0.000291612	0.0041761	96.9739	8.63418	2.32526	3.71321	0.00020465	0.00267876	96.9739	5.63189	2.34038	2.4064	0.0161107	0.0741809	96.9739	9.74638	2.13758	4.55954	5.12651e-06	7.53136e-05
ENSDARG00000100505	ddx52	FALSE	453.749	-5.26044	1.18407	-4.44269	8.88408e-06	0.000157606	453.749	3.51997	0.939554	3.74642	0.000179374	0.00179897	453.749	3.19712	0.815933	3.91836	8.91541e-05	0.00105642	453.749	3.26313	0.815906	3.9994	6.35044e-05	0.000773588	453.749	-2.82922	0.988742	-2.86143	0.00421735	0.0352693	453.749	2.54583	0.940242	2.70763	0.0067766	0.0442576	453.749	3.90626	0.939387	4.1583	3.2062e-05	0.000474305	453.749	3.38344	0.816081	4.14596	3.38389e-05	0.000380897
ENSDARG00000100657	egfl7	FALSE	0.906799	0	10.1958	0	1	NA	0.906799	0	10.1958	0	1	NA	0.906799	0	8.82877	0	1	NA	0.906799	0	8.82877	0	1	NA	0.906799	0	10.1958	0	1	NA	0.906799	0	10.1958	0	1	NA	0.906799	0	10.1958	0	1	NA	0.906799	0.657217	8.82877	0.0744403	0.94066	NA
ENSDARG00000113250	zgc:77058	FALSE	206.988	3.42961	1.603	2.13949	0.0323956	0.130581	206.988	3.42486	1.6026	2.13706	0.0325931	0.116107	206.988	4.85382	1.40012	3.46671	0.000526877	0.00468164	206.988	5.37981	1.39993	3.84292	0.000121577	0.00133931	206.988	4.13312	1.60133	2.58106	0.00984985	0.0677231	206.988	4.47673	1.60086	2.79645	0.00516667	0.0359557	206.988	6.07194	1.59939	3.79641	0.000146804	0.00166818	206.988	3.89282	1.40147	2.77766	0.00547515	0.0273443
ENSDARG00000114306	NA	FALSE	3.44787	0	10.1958	0	1	NA	3.44787	0	10.1958	0	1	NA	3.44787	0	8.82877	0	1	NA	3.44787	0	8.82877	0	1	NA	3.44787	0	10.1958	0	1	NA	3.44787	3.44343	10.1157	0.340404	0.733553	NA	3.44787	0	10.1958	0	1	NA	3.44787	4.9976	8.77456	0.569555	0.568979	NA
ENSDARG00000058736	gabra6b	FALSE	229.501	-0.69924	2.35228	-0.297261	0.766267	1	229.501	-0.440785	2.3517	-0.187432	0.851322	1	229.501	0.142602	2.03608	0.0700374	0.944164	0.993672	229.501	-1.64047	2.03721	-0.805251	0.420675	0.643023	229.501	-0.240637	2.3516	-0.102329	0.918496	1	229.501	-1.05542	2.35294	-0.448555	0.653753	0.922775	229.501	-3.42677	2.36282	-1.45028	0.146979	0.372131	229.501	-1.70092	2.03859	-0.834361	0.404078	0.608778
ENSDARG00000080775	NA	FALSE	5.81727	0	8.83151	0	1	NA	5.81727	0	8.83151	0	1	NA	5.81727	3.07129	7.592	0.404543	0.685814	NA	5.81727	1.63524	7.61212	0.214821	0.829907	NA	5.81727	0	8.83151	0	1	NA	5.81727	1.16493	8.82564	0.131994	0.894989	NA	5.81727	5.41841	8.71843	0.621489	0.534278	NA	5.81727	5.31132	7.58385	0.700347	0.483711	NA
ENSDARG00000112909	NA	FALSE	1681.67	0.396082	0.48198	0.821781	0.411201	0.738651	1681.67	0.492435	0.481817	1.02204	0.306764	0.570239	1681.67	0.239136	0.417405	0.572911	0.566705	0.762293	1681.67	0.223288	0.417391	0.534961	0.592677	0.773943	1681.67	0.954859	0.48163	1.98255	0.0474172	0.207279	1681.67	-0.511986	0.482894	-1.06024	0.289034	0.600169	1681.67	0.597454	0.4817	1.2403	0.214863	0.484233	1681.67	0.507983	0.417583	1.21648	0.223801	0.421221
ENSDARG00000054172	pgrmc1	FALSE	329.563	-1.36454	1.12797	-1.20974	0.226379	0.512527	329.563	-1.85374	1.1287	-1.64237	0.100513	0.266399	329.563	-0.537645	0.975405	-0.551202	0.581495	0.773048	329.563	-0.336245	0.975305	-0.344759	0.730276	0.860687	329.563	-0.268275	1.12646	-0.238157	0.811759	1	329.563	0.685259	1.12587	0.608648	0.542758	0.841994	329.563	0.220308	1.12597	0.19566	0.844877	1	329.563	0.112925	0.975451	0.115767	0.907837	0.977273
ENSDARG00000102894	NA	FALSE	0.774469	0	10.1958	0	1	NA	0.774469	0	10.1958	0	1	NA	0.774469	0	8.82877	0	1	NA	0.774469	0	8.82877	0	1	NA	0.774469	0	10.1958	0	1	NA	0.774469	0	10.1958	0	1	NA	0.774469	0	10.1958	0	1	NA	0.774469	0	8.82877	0	1	NA
ENSDARG00000111793	NA	FALSE	2.57102	7.58529	10.0946	0.751425	0.452397	NA	2.57102	0	10.1958	0	1	NA	2.57102	0	8.82877	0	1	NA	2.57102	0	8.82877	0	1	NA	2.57102	0	10.1958	0	1	NA	2.57102	0	10.1958	0	1	NA	2.57102	0	10.1958	0	1	NA	2.57102	3.1947	8.78676	0.363581	0.716171	NA
ENSDARG00000102891	ppp1r26	FALSE	431.875	-0.385048	1.32198	-0.291266	0.770848	1	431.875	-0.830023	1.32213	-0.627793	0.530139	0.800156	431.875	-1.48012	1.145	-1.29268	0.196121	0.418261	431.875	-1.72871	1.14507	-1.50969	0.131122	0.321134	431.875	-1.5902	1.32279	-1.20216	0.229301	0.564335	431.875	-0.779821	1.32219	-0.589796	0.555328	0.851496	431.875	-1.55851	1.32256	-1.17841	0.238635	0.517275	431.875	-1.71189	1.14552	-1.49442	0.135066	0.302143
ENSDARG00000099329	macroh2a1	FALSE	130.034	1.73616	2.02528	0.857244	0.39131	0.717371	130.034	1.07012	2.02597	0.5282	0.59736	0.859716	130.034	2.25594	1.75475	1.28562	0.198576	0.42185	130.034	1.23658	1.75515	0.704545	0.481093	0.693003	130.034	0.785276	2.02669	0.387467	0.69841	0.991612	130.034	2.13772	2.0249	1.05572	0.291098	0.602315	130.034	2.25113	2.02463	1.11187	0.266193	0.553558	130.034	0.995229	1.75604	0.566746	0.570886	0.750943
ENSDARG00000085724	NA	FALSE	2.74118	0	10.1958	0	1	NA	2.74118	0	10.1958	0	1	NA	2.74118	4.99777	8.77256	0.569705	0.568878	NA	2.74118	0	8.82877	0	1	NA	2.74118	0	10.1958	0	1	NA	2.74118	5.61474	10.0983	0.55601	0.578204	NA	2.74118	0	10.1958	0	1	NA	2.74118	4.70546	8.77566	0.536194	0.591824	NA
ENSDARG00000099735	gig2f	FALSE	3.27452	0	10.1958	0	1	NA	3.27452	0	10.1958	0	1	NA	3.27452	17.9834	8.77141	2.05023	0.040342	NA	3.27452	0	8.82877	0	1	NA	3.27452	0	10.1958	0	1	NA	3.27452	0	10.1958	0	1	NA	3.27452	0	10.1958	0	1	NA	3.27452	18.7544	8.77139	2.13813	0.032506	NA
ENSDARG00000117089	zgc:86839	FALSE	170.482	0.730821	2.04006	0.358235	0.720167	0.994026	170.482	2.6792	2.03605	1.31588	0.188214	0.411523	170.482	1.86261	1.76601	1.0547	0.291564	0.528028	170.482	3.79711	1.76533	2.15094	0.031481	0.118212	170.482	-7.35555	2.49436	-2.94887	0.00318937	0.0285216	170.482	0.640145	2.04043	0.313731	0.753725	0.982269	170.482	-0.370523	2.04423	-0.181253	0.856169	1	170.482	4.97562	1.76528	2.81861	0.00482323	0.0246355
ENSDARG00000104798	NA	FALSE	87.6704	7.68646	2.50854	3.06412	0.00218309	0.0158517	87.6704	7.88027	2.50753	3.14264	0.00167429	0.0114712	87.6704	9.16266	2.28576	4.00858	6.10857e-05	0.000760607	87.6704	8.65935	2.28599	3.78802	0.000151854	0.00161333	87.6704	0	2.88967	0	1	1	87.6704	7.35003	2.50981	2.92852	0.00340585	0.0260488	87.6704	6.60042	2.51224	2.6273	0.00860649	0.0458333	87.6704	8.17525	2.28722	3.57431	0.000351154	0.00277798
ENSDARG00000117130	arl10	FALSE	428.442	-2.29991	1.47341	-1.56095	0.118537	0.334351	428.442	-3.54091	1.47421	-2.4019	0.0163102	0.0687265	428.442	-3.50965	1.27607	-2.75036	0.00595296	0.0331202	428.442	-3.84366	1.2762	-3.01181	0.00259696	0.0169347	428.442	-0.801321	1.47295	-0.544026	0.586423	0.919195	428.442	-4.22783	1.47541	-2.86553	0.00416318	0.0303005	428.442	-3.24641	1.47385	-2.20268	0.0276174	0.110278	428.442	-3.52806	1.27652	-2.76382	0.00571288	0.0282342
ENSDARG00000105934	NA	FALSE	0.0518612	0	10.1958	0	1	NA	0.0518612	0	10.1958	0	1	NA	0.0518612	0	8.82877	0	1	NA	0.0518612	0	8.82877	0	1	NA	0.0518612	0	10.1958	0	1	NA	0.0518612	0	10.1958	0	1	NA	0.0518612	0	10.1958	0	1	NA	0.0518612	0	8.82877	0	1	NA
ENSDARG00000116139	cdx1b	FALSE	1.10918	0	10.1958	0	1	NA	1.10918	0	10.1958	0	1	NA	1.10918	3.81303	8.77625	0.434472	0.663946	NA	1.10918	0	8.82877	0	1	NA	1.10918	0	10.1958	0	1	NA	1.10918	0	10.1958	0	1	NA	1.10918	0	10.1958	0	1	NA	1.10918	5.28898	8.77367	0.602824	0.546626	NA
ENSDARG00000108264	NA	FALSE	2.7489	0	10.1958	0	1	NA	2.7489	0	10.1958	0	1	NA	2.7489	0.555821	8.81583	0.063048	0.949728	NA	2.7489	3.98623	8.77525	0.454258	0.649643	NA	2.7489	0	10.1958	0	1	NA	2.7489	0	10.1958	0	1	NA	2.7489	0	10.1958	0	1	NA	2.7489	0	8.82877	0	1	NA
ENSDARG00000110554	NA	FALSE	0.18836	0	10.1958	0	1	NA	0.18836	0	10.1958	0	1	NA	0.18836	0	8.82877	0	1	NA	0.18836	0	8.82877	0	1	NA	0.18836	2.1776	10.1456	0.214634	0.830053	NA	0.18836	0	10.1958	0	1	NA	0.18836	0	10.1958	0	1	NA	0.18836	0	8.82877	0	1	NA
ENSDARG00000037012	slc3a2b	FALSE	4820.69	1.12148	0.29066	3.85841	0.000114128	0.00141698	4820.69	0.0334816	0.290779	0.115145	0.908331	1	4820.69	0.058455	0.251804	0.232145	0.816426	0.927491	4820.69	-0.403788	0.251837	-1.60337	0.108853	0.284338	4820.69	-0.353102	0.290882	-1.2139	0.224785	0.558102	4820.69	-0.623331	0.290967	-2.14227	0.0321716	0.13955	4820.69	-0.105294	0.290785	-0.362103	0.717275	0.997764	4820.69	-0.699993	0.251997	-2.77778	0.00547313	0.0273413
ENSDARG00000110357	txndc15	FALSE	85.5084	-4.91812	1.92818	-2.55065	0.0107521	0.055941	85.5084	-0.120029	1.67708	-0.0715703	0.942944	1	85.5084	0.0499142	1.45101	0.0343997	0.972558	1	85.5084	1.82197	1.44853	1.25781	0.208462	0.429903	85.5084	-1.44947	1.69278	-0.85627	0.391849	0.758658	85.5084	-1.31001	1.69115	-0.774627	0.43856	0.755782	85.5084	-5.32931	1.95512	-2.72582	0.00641411	0.0365264	85.5084	1.11632	1.45035	0.769691	0.441483	0.642577
ENSDARG00000091187	NA	FALSE	249.11	-0.318892	1.28667	-0.247842	0.804256	1	249.11	-2.43521	1.29	-1.88776	0.0590586	0.181735	249.11	-0.887428	1.11425	-0.796434	0.42578	0.654122	249.11	-1.38718	1.11448	-1.24469	0.213248	0.435967	249.11	-0.892213	1.28719	-0.693147	0.488217	0.845817	249.11	-1.39534	1.28796	-1.08338	0.278641	0.587589	249.11	-0.0676441	1.28633	-0.0525868	0.958061	1	249.11	-0.201218	1.11429	-0.18058	0.856697	0.948512
ENSDARG00000013430	bhmt	FALSE	4.43649	0	10.1958	0	1	NA	4.43649	7.65359	10.0944	0.758204	0.448329	NA	4.43649	3.06971	8.78067	0.349599	0.72664	NA	4.43649	0	8.82877	0	1	NA	4.43649	0	10.1958	0	1	NA	4.43649	0	10.1958	0	1	NA	4.43649	0	10.1958	0	1	NA	4.43649	0	8.82877	0	1	NA
ENSDARG00000109600	NA	FALSE	7.44582	0	10.1958	0	1	NA	7.44582	0	10.1958	0	1	NA	7.44582	0	8.82877	0	1	NA	7.44582	2.62666	8.78399	0.299028	0.764919	NA	7.44582	0	10.1958	0	1	NA	7.44582	0	10.1958	0	1	NA	7.44582	0	10.1958	0	1	NA	7.44582	0	8.82877	0	1	NA
ENSDARG00000080427	NA	FALSE	1.19117	0	10.1958	0	1	NA	1.19117	0	10.1958	0	1	NA	1.19117	0	8.82877	0	1	NA	1.19117	0	8.82877	0	1	NA	1.19117	0	10.1958	0	1	NA	1.19117	0	10.1958	0	1	NA	1.19117	0	10.1958	0	1	NA	1.19117	0	8.82877	0	1	NA
ENSDARG00000099984	NA	FALSE	26.8248	0	3.69941	0	1	1	26.8248	16.617	3.41004	4.87296	1.09938e-06	2.27497e-05	26.8248	11.7169	3.07879	3.80567	0.000141421	0.00156604	26.8248	15.8137	3.0394	5.2029	1.96207e-07	5.00014e-06	26.8248	0	3.69941	0	1	1	26.8248	0	3.69941	0	1	1	26.8248	18.7786	3.40725	5.51137	3.56043e-08	1.13987e-06	26.8248	15.5996	3.04195	5.12817	2.92578e-07	6.13835e-06
ENSDARG00000080218	NA	FALSE	5.03105	0	10.1958	0	1	NA	5.03105	0	10.1958	0	1	NA	5.03105	3.28031	8.77918	0.373647	0.708667	NA	5.03105	3.90258	8.77558	0.444708	0.65653	NA	5.03105	0	10.1958	0	1	NA	5.03105	0	10.1958	0	1	NA	5.03105	0	10.1958	0	1	NA	5.03105	0	8.82877	0	1	NA
ENSDARG00000075757	gig2e	FALSE	1.68107	0	10.1958	0	1	NA	1.68107	0	10.1958	0	1	NA	1.68107	0	8.82877	0	1	NA	1.68107	1.4126	8.80282	0.160471	0.87251	NA	1.68107	0	10.1958	0	1	NA	1.68107	0	10.1958	0	1	NA	1.68107	0	10.1958	0	1	NA	1.68107	0	8.82877	0	1	NA
ENSDARG00000101796	NA	FALSE	1.99256	0	10.1958	0	1	NA	1.99256	0	10.1958	0	1	NA	1.99256	0.629675	8.81498	0.0714324	0.943054	NA	1.99256	4.62249	8.77326	0.526884	0.598274	NA	1.99256	0	10.1958	0	1	NA	1.99256	0	10.1958	0	1	NA	1.99256	0	10.1958	0	1	NA	1.99256	2.60837	8.79532	0.296563	0.7668	NA
ENSDARG00000089800	prr7	FALSE	16.9878	5.40271	6.00892	0.899115	0.368591	0.691364	16.9878	8.72411	6.00012	1.45399	0.145949	0.346347	16.9878	7.02616	5.24628	1.33927	0.180484	0.397236	16.9878	7.63721	5.24583	1.45586	0.145431	0.342317	16.9878	0	6.17025	0	1	1	16.9878	3.02325	6.04961	0.499744	0.617256	0.896817	16.9878	0	6.17025	0	1	1	16.9878	6.82415	5.2474	1.30048	0.193435	0.385399
ENSDARG00000101659	NA	FALSE	3.87354	0	10.1958	0	1	NA	3.87354	0	10.1958	0	1	NA	3.87354	0	8.82877	0	1	NA	3.87354	3.94469	8.77542	0.449516	0.65306	NA	3.87354	0	10.1958	0	1	NA	3.87354	0	10.1958	0	1	NA	3.87354	0	10.1958	0	1	NA	3.87354	0	8.82877	0	1	NA
ENSDARG00000109364	NA	FALSE	5.58637	0	9.27501	0	1	NA	5.58637	0	9.27501	0	1	NA	5.58637	3.90814	7.97334	0.490151	0.624027	NA	5.58637	5.50108	7.96871	0.690336	0.489983	NA	5.58637	0	9.27501	0	1	NA	5.58637	0	9.27501	0	1	NA	5.58637	0	9.27501	0	1	NA	5.58637	0	8.03158	0	1	NA
ENSDARG00000113609	NA	FALSE	323.016	2.05919	1.23189	1.67157	0.0946097	0.287184	323.016	1.69296	1.23204	1.37411	0.169406	0.384107	323.016	0.393741	1.06837	0.368544	0.712468	0.863555	323.016	1.15221	1.06791	1.07894	0.280616	0.513026	323.016	2.64769	1.23159	2.14982	0.0315692	0.156854	323.016	1.21659	1.2326	0.98701	0.323638	0.640995	323.016	2.06954	1.23175	1.68017	0.0929243	0.270041	323.016	1.11192	1.0684	1.04074	0.297998	0.505156
ENSDARG00000113379	NA	FALSE	0.103722	0	10.1958	0	1	NA	0.103722	0	10.1958	0	1	NA	0.103722	0	8.82877	0	1	NA	0.103722	0	8.82877	0	1	NA	0.103722	0	10.1958	0	1	NA	0.103722	0	10.1958	0	1	NA	0.103722	0	10.1958	0	1	NA	0.103722	0	8.82877	0	1	NA
ENSDARG00000085814	NA	FALSE	8.18635	8.7517	10.0938	0.867033	0.385924	NA	8.18635	0	10.1958	0	1	NA	8.18635	0	8.82877	0	1	NA	8.18635	0	8.82877	0	1	NA	8.18635	0	10.1958	0	1	NA	8.18635	0	10.1958	0	1	NA	8.18635	0	10.1958	0	1	NA	8.18635	0	8.82877	0	1	NA
ENSDARG00000085431	NA	FALSE	8.24483	0	10.1958	0	1	NA	8.24483	0	10.1958	0	1	NA	8.24483	0	8.82877	0	1	NA	8.24483	0	8.82877	0	1	NA	8.24483	0	10.1958	0	1	NA	8.24483	0	10.1958	0	1	NA	8.24483	0	10.1958	0	1	NA	8.24483	3.80205	8.78089	0.432992	0.665021	NA
ENSDARG00000110653	NA	FALSE	41.7457	-0.0702274	3.34361	-0.0210035	0.983243	1	41.7457	-1.77451	3.38316	-0.524511	0.599923	0.862291	41.7457	4.52997	2.74863	1.64808	0.0993363	0.268926	41.7457	4.94225	2.7473	1.79895	0.0720268	0.21419	41.7457	7.98416	3.06131	2.60809	0.00910497	0.0639137	41.7457	5.95872	3.06501	1.94411	0.0518817	0.197712	41.7457	7.33434	3.06171	2.3955	0.0165976	0.075874	41.7457	6.72391	2.74562	2.44896	0.014327	0.0579417
ENSDARG00000054307	zgc:77151	FALSE	277.354	-0.507722	1.57828	-0.321692	0.747686	1	277.354	0.773267	1.57755	0.49017	0.624014	0.881066	277.354	-0.367531	1.3665	-0.268959	0.787962	0.911145	277.354	-0.896572	1.36665	-0.656035	0.511801	0.716005	277.354	-2.19272	1.58078	-1.38711	0.165409	0.466065	277.354	-0.403397	1.57821	-0.255604	0.798256	1	277.354	-0.379495	1.57801	-0.240489	0.809951	1	277.354	-0.70182	1.36696	-0.513418	0.607659	0.77979
ENSDARG00000083285	NA	FALSE	0.123646	0	10.1958	0	1	NA	0.123646	0	10.1958	0	1	NA	0.123646	0	8.82877	0	1	NA	0.123646	0	8.82877	0	1	NA	0.123646	0	10.1958	0	1	NA	0.123646	0	10.1958	0	1	NA	0.123646	0	10.1958	0	1	NA	0.123646	0	8.82877	0	1	NA
ENSDARG00000110481	si:ch73-42p12.2	FALSE	56.042	2.41261	2.6266	0.918528	0.358342	0.680456	56.042	-2.59106	2.69277	-0.962231	0.335934	0.604616	56.042	1.60282	2.27847	0.70346	0.481769	0.700179	56.042	2.66774	2.2776	1.17129	0.241482	0.470062	56.042	1.26552	2.62939	0.481297	0.630306	0.948497	56.042	1.03365	2.63048	0.392952	0.694355	0.949492	56.042	-1.67123	2.65811	-0.628727	0.529528	0.843827	56.042	3.75767	2.27748	1.64992	0.0989584	0.244524
ENSDARG00000083232	NA	FALSE	1.0126	0	10.1958	0	1	NA	1.0126	0	10.1958	0	1	NA	1.0126	0	8.82877	0	1	NA	1.0126	3.34152	8.77841	0.380652	0.703461	NA	1.0126	0	10.1958	0	1	NA	1.0126	0	10.1958	0	1	NA	1.0126	0	10.1958	0	1	NA	1.0126	5.12537	8.77415	0.584145	0.559123	NA
ENSDARG00000083345	NA	FALSE	0.226353	0	10.1958	0	1	NA	0.226353	0	10.1958	0	1	NA	0.226353	0	8.82877	0	1	NA	0.226353	0.645353	8.81575	0.0732046	0.941643	NA	0.226353	0	10.1958	0	1	NA	0.226353	0	10.1958	0	1	NA	0.226353	0	10.1958	0	1	NA	0.226353	0	8.82877	0	1	NA
ENSDARG00000032157	grk6	FALSE	306.839	2.04048	0.976955	2.08862	0.0367422	0.143596	306.839	1.25888	0.977775	1.2875	0.197921	0.425879	306.839	0.694781	0.848265	0.819061	0.412752	0.642451	306.839	0.855421	0.84806	1.00868	0.313128	0.54619	306.839	2.65964	0.97641	2.7239	0.00645162	0.0492732	306.839	-0.160305	0.982344	-0.163186	0.870372	1	306.839	-0.593471	0.98321	-0.603605	0.546106	0.85886	306.839	0.926819	0.848905	1.09178	0.274929	0.478477
ENSDARG00000111280	NA	FALSE	34.3426	0	3.19161	0	1	1	34.3426	1.13408	3.17346	0.357363	0.72082	0.954562	34.3426	7.77055	2.57029	3.02322	0.00250101	0.016472	34.3426	6.30745	2.57266	2.45172	0.0142173	0.0647163	34.3426	7.56517	2.85139	2.65316	0.0079743	0.0579478	34.3426	7.70836	2.85109	2.70366	0.00685813	0.0446487	34.3426	4.62455	2.87608	1.60793	0.10785	0.300311	34.3426	7.89122	2.5711	3.0692	0.0021463	0.0127768
ENSDARG00000109968	NA	FALSE	6.24471	0.901157	8.28713	0.108742	0.913407	NA	6.24471	-6.4433	8.40943	-0.766199	0.443558	NA	6.24471	-3.52757	7.19486	-0.49029	0.623929	NA	6.24471	-2.8072	7.18688	-0.390601	0.696092	NA	6.24471	-6.32447	8.40943	-0.752069	0.45201	NA	6.24471	1.41186	8.28644	0.170383	0.864709	NA	6.24471	-6.57144	8.40943	-0.781437	0.434546	NA	6.24471	-4.58141	7.24145	-0.632665	0.526953	NA
ENSDARG00000103198	mrps2	FALSE	632.052	4.72162	0.921003	5.12661	2.95009e-07	7.57885e-06	632.052	5.49401	0.920611	5.96779	2.40491e-09	9.4238e-08	632.052	4.52103	0.804516	5.61956	1.9144e-08	6.08819e-07	632.052	4.22299	0.80458	5.24869	1.53184e-07	4.0162e-06	632.052	3.01101	0.92282	3.26284	0.00110304	0.0125078	632.052	5.17068	0.920784	5.61552	1.95973e-08	8.40647e-07	632.052	5.09889	0.920709	5.538	3.0594e-08	9.86075e-07	632.052	4.86746	0.804635	6.04928	1.45496e-09	5.4314e-08
ENSDARG00000060200	NA	FALSE	34.219	0	10.1958	0	1	1	34.219	0	10.1958	0	1	1	34.219	0	8.82877	0	1	1	34.219	6.24755	8.77082	0.71231	0.476273	0.689028	34.219	0	10.1958	0	1	1	34.219	0	10.1958	0	1	1	34.219	0	10.1958	0	1	1	34.219	0	8.82877	0	1	1
ENSDARG00000100274	NA	FALSE	787.654	1.91031	1.2501	1.52812	0.126482	0.349533	787.654	2.43114	1.24954	1.94563	0.0516994	0.164824	787.654	1.36361	1.08405	1.25789	0.208431	0.433994	787.654	1.6687	1.08386	1.5396	0.123659	0.308792	787.654	2.67079	1.24946	2.13755	0.0325531	0.160297	787.654	3.10097	1.24926	2.48225	0.0130555	0.0722999	787.654	3.30228	1.24908	2.64378	0.0081985	0.0443527	787.654	2.81683	1.08373	2.59921	0.00934388	0.0418243
ENSDARG00000107502	NA	FALSE	1.42181	0	10.1958	0	1	NA	1.42181	0	10.1958	0	1	NA	1.42181	-0.304871	8.82822	-0.0345337	0.972452	NA	1.42181	0	8.82877	0	1	NA	1.42181	0	10.1958	0	1	NA	1.42181	0	10.1958	0	1	NA	1.42181	0	10.1958	0	1	NA	1.42181	0	8.82877	0	1	NA
ENSDARG00000069362	NA	FALSE	0.0278785	0	10.1958	0	1	NA	0.0278785	0	10.1958	0	1	NA	0.0278785	0	8.82877	0	1	NA	0.0278785	0	8.82877	0	1	NA	0.0278785	0	10.1958	0	1	NA	0.0278785	1.43227	10.183	0.140653	0.888144	NA	0.0278785	0	10.1958	0	1	NA	0.0278785	0	8.82877	0	1	NA
ENSDARG00000014201	otpa	FALSE	17.0615	0	4.8345	0	1	1	17.0615	0	4.8345	0	1	1	17.0615	6.70884	4.06243	1.65144	0.0986495	0.267787	17.0615	7.5703	4.06152	1.86391	0.0623347	0.193347	17.0615	0	4.8345	0	1	1	17.0615	0	4.8345	0	1	1	17.0615	0	4.8345	0	1	1	17.0615	4.17939	4.07915	1.02457	0.305564	0.512933
ENSDARG00000110355	NA	FALSE	0.269764	0	10.1958	0	1	NA	0.269764	0	10.1958	0	1	NA	0.269764	0	8.82877	0	1	NA	0.269764	-0.274406	8.82877	-0.0310809	0.975205	NA	0.269764	0	10.1958	0	1	NA	0.269764	0	10.1958	0	1	NA	0.269764	0	10.1958	0	1	NA	0.269764	0	8.82877	0	1	NA
ENSDARG00000080661	NA	FALSE	0.665319	0	10.1958	0	1	NA	0.665319	0	10.1958	0	1	NA	0.665319	0	8.82877	0	1	NA	0.665319	0	8.82877	0	1	NA	0.665319	0	10.1958	0	1	NA	0.665319	0	10.1958	0	1	NA	0.665319	0	10.1958	0	1	NA	0.665319	5.02321	8.77448	0.572479	0.566997	NA
ENSDARG00000023820	faxdc2	FALSE	186.414	3.5541	1.51424	2.34712	0.0189191	0.0868951	186.414	3.54297	1.51412	2.33996	0.0192859	0.0779238	186.414	1.54007	1.31746	1.16897	0.242417	0.474346	186.414	2.1318	1.31672	1.61902	0.105443	0.278204	186.414	3.71707	1.51407	2.45503	0.0140874	0.0886382	186.414	-6.90762	2.09051	-3.30428	0.000952205	0.00948833	186.414	4.67811	1.51342	3.09109	0.00199423	0.014267	186.414	3.27832	1.31646	2.49026	0.0127651	0.0529972
ENSDARG00000100324	NA	FALSE	65.5872	4.0729	3.09783	1.31476	0.188591	0.455037	65.5872	-4.02285	3.41391	-1.17837	0.23865	0.482863	65.5872	2.98272	2.70331	1.10336	0.269873	0.504896	65.5872	2.86404	2.70343	1.05941	0.289414	0.521798	65.5872	5.31364	3.09565	1.71649	0.0860726	0.311369	65.5872	2.81229	3.10305	0.906297	0.364778	0.683106	65.5872	5.43003	3.09533	1.75427	0.0793847	0.242067	65.5872	3.68563	2.70343	1.36331	0.172784	0.357559
ENSDARG00000101523	arxb	FALSE	0.0180357	0	10.1958	0	1	NA	0.0180357	0	10.1958	0	1	NA	0.0180357	0.306942	8.81902	0.0348045	0.972236	NA	0.0180357	0	8.82877	0	1	NA	0.0180357	0	10.1958	0	1	NA	0.0180357	0	10.1958	0	1	NA	0.0180357	0	10.1958	0	1	NA	0.0180357	0	8.82877	0	1	NA
ENSDARG00000107942	NA	FALSE	0.0800675	0	10.1958	0	1	NA	0.0800675	2.97016	10.1212	0.293458	0.769172	NA	0.0800675	0	8.82877	0	1	NA	0.0800675	0	8.82877	0	1	NA	0.0800675	0	10.1958	0	1	NA	0.0800675	0	10.1958	0	1	NA	0.0800675	0	10.1958	0	1	NA	0.0800675	0	8.82877	0	1	NA
ENSDARG00000010238	rbm22	FALSE	286.173	1.0303	1.5561	0.662106	0.507903	0.832933	286.173	1.31384	1.55581	0.844476	0.398404	0.674747	286.173	0.900497	1.34787	0.668087	0.504078	0.717492	286.173	1.66122	1.34767	1.23266	0.217702	0.441808	286.173	-2.24039	1.56539	-1.4312	0.152373	0.445484	286.173	1.09902	1.55605	0.706289	0.480008	0.790957	286.173	-1.93278	1.56222	-1.2372	0.216011	0.486064	286.173	1.45145	1.34794	1.07679	0.281575	0.485849
ENSDARG00000107408	NA	FALSE	451.297	-0.510308	0.88943	-0.573748	0.566139	0.885289	451.297	-0.584616	0.889381	-0.657329	0.510969	0.782612	451.297	-1.56281	0.770423	-2.02851	0.0425081	0.149514	451.297	-1.6134	0.770416	-2.0942	0.0362423	0.131343	451.297	0.106415	0.889079	0.119692	0.904727	1	451.297	-1.82882	0.890883	-2.05281	0.0400907	0.164635	451.297	0.0298355	0.889021	0.0335599	0.973228	1	451.297	-1.39071	0.770807	-1.80423	0.0711952	0.19255
ENSDARG00000044402	nop16	FALSE	234.649	-1.45501	1.69081	-0.860545	0.389489	0.715447	234.649	-0.190738	1.68747	-0.113032	0.910005	1	234.649	1.68101	1.46053	1.15096	0.249749	0.481981	234.649	1.37841	1.46057	0.943746	0.345299	0.57733	234.649	-1.39563	1.69047	-0.825589	0.409037	0.775464	234.649	0.0576847	1.68735	0.0341866	0.972728	1	234.649	1.2406	1.68616	0.735756	0.461879	0.779574	234.649	1.09431	1.46089	0.749069	0.453816	0.653884
ENSDARG00000089216	zmp:0000001268	FALSE	2.26976	0	10.1958	0	1	NA	2.26976	0	10.1958	0	1	NA	2.26976	0	8.82877	0	1	NA	2.26976	3.34087	8.77841	0.380579	0.703516	NA	2.26976	0	10.1958	0	1	NA	2.26976	0	10.1958	0	1	NA	2.26976	0	10.1958	0	1	NA	2.26976	4.39668	8.7771	0.500927	0.616423	NA
ENSDARG00000060109	aggf1	FALSE	378.198	-0.182368	1.16198	-0.156946	0.875287	1	378.198	-0.383203	1.16206	-0.329761	0.741581	0.969571	378.198	1.07888	1.00533	1.07315	0.283202	0.51852	378.198	0.753915	1.00541	0.749859	0.45334	0.670124	378.198	-1.49978	1.16532	-1.28701	0.198092	0.518877	378.198	0.0481396	1.16164	0.041441	0.966944	1	378.198	1.10945	1.16044	0.956063	0.33904	0.645867	378.198	0.371061	1.00599	0.368851	0.712239	0.856102
ENSDARG00000100032	NA	FALSE	50.508	-8.36418	3.78922	-2.20736	0.0272887	0.114832	50.508	-8.4936	3.78922	-2.24152	0.0249925	0.0949306	50.508	0.657915	3.03581	0.216718	0.828428	0.933727	50.508	0.649162	3.03579	0.213837	0.830675	0.922098	50.508	-1.17751	3.50934	-0.335537	0.73722	1	50.508	-0.976765	3.50877	-0.278378	0.780722	0.998252	50.508	-8.62175	3.78922	-2.27534	0.0228858	0.0956727	50.508	-8.19946	3.20205	-2.56069	0.0104464	0.0456265
ENSDARG00000098909	NA	FALSE	72.846	-0.888529	2.94299	-0.301913	0.762718	1	72.846	-9.48332	3.27509	-2.89559	0.00378444	0.0221393	72.846	-1.48574	2.54838	-0.583014	0.559884	0.757973	72.846	-0.254069	2.54744	-0.0997352	0.920555	0.971699	72.846	-0.850681	2.94286	-0.289066	0.77253	1	72.846	-0.530414	2.9424	-0.180266	0.856944	1	72.846	-0.0759046	2.94155	-0.0258043	0.979413	1	72.846	-1.21712	2.54903	-0.477484	0.633018	0.798289
ENSDARG00000077746	NA	FALSE	5.51774	0	10.1958	0	1	NA	5.51774	0	10.1958	0	1	NA	5.51774	4.31065	8.77433	0.49128	0.623228	NA	5.51774	5.28875	8.77193	0.602917	0.546564	NA	5.51774	0	10.1958	0	1	NA	5.51774	0	10.1958	0	1	NA	5.51774	0	10.1958	0	1	NA	5.51774	5.2876	8.77367	0.602667	0.54673	NA
ENSDARG00000044801	wdr38	FALSE	3.9274	0	10.1958	0	1	NA	3.9274	0	10.1958	0	1	NA	3.9274	4.88825	8.77279	0.557206	0.577386	NA	3.9274	4.10003	8.77483	0.467248	0.640322	NA	3.9274	0	10.1958	0	1	NA	3.9274	0	10.1958	0	1	NA	3.9274	0	10.1958	0	1	NA	3.9274	4.87287	8.77501	0.555313	0.578681	NA
ENSDARG00000087993	bada	FALSE	259.553	0.648057	1.31975	0.491044	0.623395	0.929011	259.553	-3.32781	1.33653	-2.48989	0.0127783	0.0570949	259.553	-0.287855	1.14343	-0.251747	0.801237	0.918493	259.553	0.375207	1.14306	0.328247	0.742725	0.868504	259.553	-0.637663	1.32152	-0.482523	0.629434	0.947646	259.553	0.469881	1.31993	0.35599	0.721848	0.965609	259.553	-3.62114	1.33901	-2.70435	0.00684386	0.0384048	259.553	-1.16955	1.14541	-1.02108	0.307218	0.514219
ENSDARG00000112868	NA	FALSE	39.0474	18.9035	4.26941	4.42766	9.52588e-06	0.000167869	39.0474	0	4.5053	0	1	1	39.0474	15.1491	3.77258	4.01558	5.92999e-05	0.000743633	39.0474	17.3227	3.76732	4.59815	4.2626e-06	7.65706e-05	39.0474	19.5813	4.26889	4.58697	4.49727e-06	0.00011815	39.0474	17.4134	4.27182	4.07635	4.57484e-05	0.000752641	39.0474	19.0768	4.26907	4.46862	7.87257e-06	0.000139323	39.0474	16.8419	3.76941	4.46805	7.89359e-06	0.000108696
ENSDARG00000068732	spry4	FALSE	1500.53	1.71847	0.894584	1.92097	0.0547356	0.192759	1500.53	1.04432	0.894648	1.1673	0.24309	0.488653	1500.53	0.685369	0.77488	0.884485	0.376435	0.611121	1500.53	0.485703	0.774891	0.626802	0.530789	0.728856	1500.53	0.740357	0.894718	0.827475	0.407968	0.774776	1500.53	-0.0753059	0.894947	-0.0841457	0.932941	1	1500.53	0.0932515	0.894816	0.104213	0.917	1	1500.53	0.0964593	0.775056	0.124455	0.900955	0.972879
ENSDARG00000103922	bod1	FALSE	213.845	5.63894	1.67344	3.36968	0.000752569	0.00674149	213.845	7.78452	1.67116	4.65815	3.19071e-06	5.81592e-05	213.845	6.16792	1.4941	4.12819	3.65631e-05	0.00048972	213.845	6.9329	1.49378	4.64118	3.4642e-06	6.37873e-05	213.845	6.2198	1.67244	3.71899	0.000200024	0.00308319	213.845	6.53347	1.67213	3.90728	9.33402e-05	0.00138143	213.845	5.70679	1.67287	3.41138	0.000646348	0.00571928	213.845	6.82398	1.49415	4.56712	4.94468e-06	7.30918e-05
ENSDARG00000100082	ap3b1a	FALSE	229.427	0.928816	1.76015	0.52769	0.597714	0.911254	229.427	0.805857	1.76014	0.457837	0.647069	0.898726	229.427	0.721942	1.5245	0.47356	0.635814	0.811182	229.427	0.597984	1.52452	0.392245	0.694877	0.840528	229.427	-0.907981	1.76215	-0.515269	0.606365	0.932847	229.427	0.0512402	1.76083	0.0291	0.976785	1	229.427	-0.0774922	1.7607	-0.0440121	0.964895	1	229.427	0.92532	1.52467	0.6069	0.543918	0.730804
ENSDARG00000030665	NA	FALSE	749.612	-1.10236	0.62886	-1.75294	0.0796115	0.254448	749.612	-2.1236	0.630231	-3.36956	0.000752886	0.00592798	749.612	-0.691251	0.543908	-1.2709	0.203765	0.42895	749.612	-0.628593	0.543868	-1.15578	0.24777	0.477289	749.612	-1.68187	0.629618	-2.67125	0.00755684	0.0554785	749.612	-1.30024	0.629113	-2.06678	0.0387546	0.160396	749.612	-0.863251	0.628381	-1.37377	0.169513	0.410479	749.612	-0.199818	0.544005	-0.367309	0.713389	0.856461
ENSDARG00000099580	NA	FALSE	0.253334	0	10.1958	0	1	NA	0.253334	0	10.1958	0	1	NA	0.253334	0	8.82877	0	1	NA	0.253334	0	8.82877	0	1	NA	0.253334	0	10.1958	0	1	NA	0.253334	0	10.1958	0	1	NA	0.253334	0	10.1958	0	1	NA	0.253334	0	8.82877	0	1	NA
ENSDARG00000112176	NA	FALSE	0.0231267	0	10.1958	0	1	NA	0.0231267	0	10.1958	0	1	NA	0.0231267	0	8.82877	0	1	NA	0.0231267	0	8.82877	0	1	NA	0.0231267	1.19564	10.1952	0.117275	0.906642	NA	0.0231267	0	10.1958	0	1	NA	0.0231267	0	10.1958	0	1	NA	0.0231267	0	8.82877	0	1	NA
ENSDARG00000114567	NA	FALSE	0.153186	1.13378	10.1895	0.11127	0.911403	NA	0.153186	0	10.1958	0	1	NA	0.153186	0	8.82877	0	1	NA	0.153186	0	8.82877	0	1	NA	0.153186	0	10.1958	0	1	NA	0.153186	0	10.1958	0	1	NA	0.153186	0	10.1958	0	1	NA	0.153186	0	8.82877	0	1	NA
ENSDARG00000107839	NA	FALSE	0.829893	0	10.1958	0	1	NA	0.829893	0	10.1958	0	1	NA	0.829893	0	8.82877	0	1	NA	0.829893	0	8.82877	0	1	NA	0.829893	0	10.1958	0	1	NA	0.829893	0	10.1958	0	1	NA	0.829893	0	10.1958	0	1	NA	0.829893	4.61204	8.77607	0.525525	0.599218	NA
ENSDARG00000106754	NA	FALSE	0.740247	0	10.1958	0	1	NA	0.740247	0	10.1958	0	1	NA	0.740247	0	8.82877	0	1	NA	0.740247	4.06459	8.77496	0.463203	0.643219	NA	0.740247	0	10.1958	0	1	NA	0.740247	0	10.1958	0	1	NA	0.740247	0	10.1958	0	1	NA	0.740247	0	8.82877	0	1	NA
ENSDARG00000084858	NA	FALSE	0.884674	0	10.1958	0	1	NA	0.884674	0	10.1958	0	1	NA	0.884674	0	8.82877	0	1	NA	0.884674	0.913743	8.81287	0.103683	0.917421	NA	0.884674	0	10.1958	0	1	NA	0.884674	0	10.1958	0	1	NA	0.884674	0	10.1958	0	1	NA	0.884674	0	8.82877	0	1	NA
ENSDARG00000054164	mrps17	FALSE	106.375	7.87263	2.18606	3.60129	0.000316643	0.00330412	106.375	9.22097	2.18296	4.22407	2.39931e-05	0.000327923	106.375	9.52691	2.02259	4.71026	2.47404e-06	4.76197e-05	106.375	8.22067	2.02333	4.06293	4.84598e-05	0.000609751	106.375	8.09989	2.18526	3.7066	0.000210057	0.00321649	106.375	8.73905	2.18391	4.00157	6.2924e-05	0.000991272	106.375	4.031	2.23796	1.80119	0.0716726	0.223727	106.375	9.24489	2.02316	4.56952	4.88843e-06	7.23723e-05
ENSDARG00000101023	msx2b	FALSE	16.1213	10.1286	9.48753	1.06757	0.285715	0.592682	16.1213	4.89975	9.49511	0.516029	0.605834	0.867015	16.1213	1.99108	8.27156	0.240714	0.809777	0.924126	16.1213	0.282824	8.301	0.0340711	0.97282	0.996741	16.1213	0	9.59633	0	1	1	16.1213	7.30258	9.48895	0.769588	0.441544	0.758952	16.1213	7.6904	9.48835	0.81051	0.417647	0.733977	16.1213	4.31062	8.25532	0.522162	0.601557	0.775715
ENSDARG00000106129	NA	FALSE	0.0956296	0	10.1958	0	1	NA	0.0956296	0	10.1958	0	1	NA	0.0956296	2.23505	8.78928	0.254293	0.799269	NA	0.0956296	0	8.82877	0	1	NA	0.0956296	0	10.1958	0	1	NA	0.0956296	0	10.1958	0	1	NA	0.0956296	0	10.1958	0	1	NA	0.0956296	0	8.82877	0	1	NA
ENSDARG00000116283	NA	FALSE	0.540942	0	10.1958	0	1	NA	0.540942	0	10.1958	0	1	NA	0.540942	0	8.82877	0	1	NA	0.540942	3.40264	8.77804	0.387631	0.698289	NA	0.540942	0	10.1958	0	1	NA	0.540942	0	10.1958	0	1	NA	0.540942	0	10.1958	0	1	NA	0.540942	0	8.82877	0	1	NA
ENSDARG00000038729	s100z	FALSE	27.7482	5.0232	4.16224	1.20685	0.227489	0.513849	27.7482	-1.77061	4.39871	-0.402528	0.687295	0.930047	27.7482	5.02476	3.67082	1.36884	0.17105	0.383684	27.7482	2.00739	3.68793	0.544313	0.586226	0.768622	27.7482	5.40799	4.16051	1.29984	0.193656	0.511532	27.7482	-1.62459	4.39871	-0.369333	0.711879	0.960236	27.7482	-1.89875	4.39871	-0.43166	0.665989	0.957215	27.7482	4.3534	3.67515	1.18455	0.236195	0.43552
ENSDARG00000115841	NA	FALSE	0.0556716	0	10.1958	0	1	NA	0.0556716	0	10.1958	0	1	NA	0.0556716	0	8.82877	0	1	NA	0.0556716	0	8.82877	0	1	NA	0.0556716	0	10.1958	0	1	NA	0.0556716	0	10.1958	0	1	NA	0.0556716	0	10.1958	0	1	NA	0.0556716	0	8.82877	0	1	NA
ENSDARG00000106726	NA	FALSE	0.0222686	0	10.1958	0	1	NA	0.0222686	0	10.1958	0	1	NA	0.0222686	0	8.82877	0	1	NA	0.0222686	0	8.82877	0	1	NA	0.0222686	0	10.1958	0	1	NA	0.0222686	0	10.1958	0	1	NA	0.0222686	0	10.1958	0	1	NA	0.0222686	0	8.82877	0	1	NA
ENSDARG00000108788	NA	FALSE	71.6242	2.27284	2.85207	0.796908	0.425504	0.752625	71.6242	0.348587	2.8606	0.121858	0.903012	1	71.6242	2.19428	2.47399	0.886938	0.375112	0.609908	71.6242	2.78881	2.47347	1.12749	0.259536	0.489351	71.6242	4.20179	2.84945	1.4746	0.140321	0.42276	71.6242	1.40111	2.85503	0.490749	0.623604	0.901597	71.6242	-6.14399	3.19303	-1.92418	0.0543315	0.18247	71.6242	4.7981	2.47296	1.94022	0.0523525	0.15432
ENSDARG00000105123	zer1	FALSE	235.513	2.4193	1.22191	1.97994	0.0477103	0.174615	235.513	2.75005	1.22131	2.25173	0.0243395	0.0929828	235.513	2.49086	1.0609	2.34788	0.0188806	0.0812754	235.513	2.51911	1.06085	2.37461	0.0175676	0.0765898	235.513	1.23747	1.22447	1.01062	0.3122	0.670157	235.513	1.7501	1.22317	1.4308	0.152489	0.403523	235.513	1.10179	1.22421	0.900008	0.368116	0.679394	235.513	2.3369	1.06157	2.20135	0.027711	0.0959843
ENSDARG00000101270	klhl8	FALSE	251.146	-0.240466	0.619514	-0.388153	0.697903	0.982109	251.146	0.694679	0.616787	1.12629	0.260044	0.512202	251.146	-0.2516	0.535481	-0.469858	0.638457	0.812796	251.146	-0.104212	0.535218	-0.194709	0.84562	0.929886	251.146	0.454434	0.617467	0.735964	0.461753	0.823248	251.146	-0.0959701	0.619049	-0.155028	0.876799	1	251.146	0.646241	0.616694	1.04791	0.294679	0.590316	251.146	0.385395	0.535667	0.719468	0.471853	0.670173
ENSDARG00000004161	ik	FALSE	1464.03	0.357842	0.405556	0.882349	0.377588	0.702315	1464.03	-0.773591	0.406293	-1.90402	0.0569072	0.176971	1464.03	-0.0379538	0.35127	-0.108047	0.913958	0.980274	1464.03	0.200876	0.351198	0.571972	0.567341	0.755914	1464.03	-1.24513	0.40704	-3.05898	0.00222095	0.0216659	1464.03	-0.0043817	0.405777	-0.0107983	0.991384	1	1464.03	0.132333	0.405541	0.326312	0.744188	1	1464.03	0.0370877	0.3515	0.105512	0.915969	0.981677
ENSDARG00000100709	agxt2	FALSE	164.106	-1.96321	1.83714	-1.06862	0.285239	0.592091	164.106	-3.3012	1.84106	-1.7931	0.072957	0.212599	164.106	-2.27397	1.59006	-1.43011	0.152684	0.356886	164.106	-0.778085	1.5891	-0.489639	0.62439	0.795487	164.106	-2.51994	1.83847	-1.37067	0.170478	0.474802	164.106	-5.62792	1.87278	-3.00512	0.00265474	0.0214574	164.106	-0.0651855	1.83476	-0.0355281	0.971659	1	164.106	-1.14876	1.58974	-0.72261	0.46992	0.668421
ENSDARG00000111699	NA	FALSE	1.54201	0	10.1958	0	1	NA	1.54201	0	10.1958	0	1	NA	1.54201	0	8.82877	0	1	NA	1.54201	-0.275073	8.82877	-0.0311564	0.975145	NA	1.54201	0	10.1958	0	1	NA	1.54201	0	10.1958	0	1	NA	1.54201	0	10.1958	0	1	NA	1.54201	0	8.82877	0	1	NA
ENSDARG00000107158	NA	FALSE	0.111343	0	10.1958	0	1	NA	0.111343	0	10.1958	0	1	NA	0.111343	0	8.82877	0	1	NA	0.111343	0	8.82877	0	1	NA	0.111343	0	10.1958	0	1	NA	0.111343	0	10.1958	0	1	NA	0.111343	0	10.1958	0	1	NA	0.111343	0	8.82877	0	1	NA
ENSDARG00000108937	NA	FALSE	115.181	-0.139096	1.75033	-0.0794687	0.93666	1	115.181	-1.62593	1.75606	-0.925897	0.3545	0.626496	115.181	0.507175	1.51462	0.334852	0.737737	0.878616	115.181	-0.644394	1.51566	-0.425158	0.670721	0.825307	115.181	-0.387482	1.75093	-0.221301	0.824858	1	115.181	0.11097	1.74975	0.0634203	0.949432	1	115.181	-7.77925	2.2282	-3.49127	0.000480736	0.0044783	115.181	0.670659	1.51509	0.442652	0.658018	0.817996
ENSDARG00000116832	NA	FALSE	0.870967	0	10.1958	0	1	NA	0.870967	0	10.1958	0	1	NA	0.870967	0.629762	8.81498	0.0714423	0.943046	NA	0.870967	0.514509	8.81734	0.058352	0.953468	NA	0.870967	0	10.1958	0	1	NA	0.870967	0	10.1958	0	1	NA	0.870967	0	10.1958	0	1	NA	0.870967	0	8.82877	0	1	NA
ENSDARG00000113533	NA	FALSE	1.43376	0	10.1958	0	1	NA	1.43376	0	10.1958	0	1	NA	1.43376	5.00137	8.77255	0.570116	0.568599	NA	1.43376	5.1898	8.77209	0.591626	0.554101	NA	1.43376	0	10.1958	0	1	NA	1.43376	0	10.1958	0	1	NA	1.43376	0	10.1958	0	1	NA	1.43376	0	8.82877	0	1	NA
ENSDARG00000010945	rapgef6	FALSE	61.1204	16.2043	3.10839	5.21308	1.85726e-07	4.99229e-06	61.1204	10.0459	3.2596	3.08194	0.00205656	0.0135264	61.1204	16.3027	2.78567	5.85236	4.84633e-09	1.77789e-07	61.1204	15.8801	2.78591	5.70015	1.19699e-08	4.16724e-07	61.1204	16.4212	3.108	5.28352	1.26726e-07	4.93459e-06	61.1204	0	3.42464	0	1	1	61.1204	12.8642	3.12666	4.11436	3.88252e-05	0.000552543	61.1204	15.3301	2.78762	5.49935	3.81195e-08	9.85725e-07
ENSDARG00000099325	gig2i	FALSE	0.0518612	0	10.1958	0	1	NA	0.0518612	0	10.1958	0	1	NA	0.0518612	0	8.82877	0	1	NA	0.0518612	0	8.82877	0	1	NA	0.0518612	0	10.1958	0	1	NA	0.0518612	0	10.1958	0	1	NA	0.0518612	0	10.1958	0	1	NA	0.0518612	0	8.82877	0	1	NA
ENSDARG00000107312	NA	FALSE	6.39097	0	10.1958	0	1	NA	6.39097	0	10.1958	0	1	NA	6.39097	3.41204	8.77835	0.388688	0.697507	NA	6.39097	3.20973	8.77924	0.365605	0.71466	NA	6.39097	8.73706	10.0938	0.865583	0.386719	NA	6.39097	0	10.1958	0	1	NA	6.39097	0	10.1958	0	1	NA	6.39097	0	8.82877	0	1	NA
ENSDARG00000084957	NA	FALSE	0.0812954	0	10.1958	0	1	NA	0.0812954	0	10.1958	0	1	NA	0.0812954	0	8.82877	0	1	NA	0.0812954	0	8.82877	0	1	NA	0.0812954	0	10.1958	0	1	NA	0.0812954	0	10.1958	0	1	NA	0.0812954	0	10.1958	0	1	NA	0.0812954	0	8.82877	0	1	NA
ENSDARG00000080188	NA	FALSE	5.98969	5.33355	10.0993	0.528111	0.597423	NA	5.98969	0	10.1958	0	1	NA	5.98969	4.82909	8.77292	0.550455	0.582007	NA	5.98969	5.0427	8.77235	0.574841	0.565399	NA	5.98969	0	10.1958	0	1	NA	5.98969	0	10.1958	0	1	NA	5.98969	0	10.1958	0	1	NA	5.98969	7.09977	8.7708	0.809478	0.41824	NA
ENSDARG00000110410	NA	FALSE	18.4947	0	6.69101	0	1	1	18.4947	0	6.69101	0	1	1	18.4947	4.346	5.71078	0.761017	0.446647	0.671616	18.4947	6.33784	5.70547	1.11084	0.266639	0.497435	18.4947	2.81405	6.58559	0.427305	0.669157	0.974526	18.4947	0	6.69101	0	1	1	18.4947	0	6.69101	0	1	1	18.4947	6.29297	5.70686	1.1027	0.270156	0.473627
ENSDARG00000082168	mir22a-2	FALSE	7.84686	0	10.1958	0	1	NA	7.84686	0	10.1958	0	1	NA	7.84686	0	8.82877	0	1	NA	7.84686	2.72599	8.78304	0.310369	0.75628	NA	7.84686	9.2417	10.0937	0.915593	0.35988	NA	7.84686	0	10.1958	0	1	NA	7.84686	0	10.1958	0	1	NA	7.84686	0	8.82877	0	1	NA
ENSDARG00000038728	ch25hl2	FALSE	1.41977	0	10.1958	0	1	NA	1.41977	0	10.1958	0	1	NA	1.41977	0	8.82877	0	1	NA	1.41977	0	8.82877	0	1	NA	1.41977	5.87397	10.0973	0.581735	0.560745	NA	1.41977	0	10.1958	0	1	NA	1.41977	0	10.1958	0	1	NA	1.41977	0	8.82877	0	1	NA
ENSDARG00000069895	NA	FALSE	2.78357	0	10.1958	0	NA	NA	2.78357	0	10.1958	0	NA	NA	2.78357	5.39679	8.77186	0.615239	NA	NA	2.78357	5.55587	8.77154	0.633397	NA	NA	2.78357	0	10.1958	0	NA	NA	2.78357	0	10.1958	0	NA	NA	2.78357	0	10.1958	0	NA	NA	2.78357	0	8.82877	0	NA	NA
ENSDARG00000081177	NA	FALSE	23.9686	0	5.60882	0	1	1	23.9686	0	5.60882	0	1	1	23.9686	4.37514	4.7571	0.919708	0.357726	0.594282	23.9686	4.96741	4.75411	1.04487	0.296084	0.528771	23.9686	7.91622	5.42196	1.46003	0.144282	0.430366	23.9686	0	5.60882	0	1	1	23.9686	8.93965	5.4209	1.64911	0.0991255	0.282798	23.9686	0	4.85721	0	1	1
ENSDARG00000113703	NA	FALSE	8.3834	0	8.24782	0	1	NA	8.3834	0	8.24782	0	1	NA	8.3834	7.15097	7.06985	1.01147	0.31179	NA	8.3834	5.36873	7.0717	0.759184	0.447742	NA	8.3834	0	8.24782	0	1	NA	8.3834	0	8.24782	0	1	NA	8.3834	0	8.24782	0	1	NA	8.3834	6.39984	7.07134	0.90504	0.365444	NA
ENSDARG00000068589	vimr1	FALSE	0.356094	0	10.1958	0	1	NA	0.356094	0	10.1958	0	1	NA	0.356094	0	8.82877	0	1	NA	0.356094	0	8.82877	0	1	NA	0.356094	0	10.1958	0	1	NA	0.356094	0	10.1958	0	1	NA	0.356094	0	10.1958	0	1	NA	0.356094	0	8.82877	0	1	NA
ENSDARG00000104280	bnip1b	FALSE	171.904	-0.0574625	1.62087	-0.0354517	0.97172	1	171.904	-1.11764	1.6224	-0.688881	0.490898	0.764095	171.904	0.00405547	1.40339	0.00288976	0.997694	1	171.904	0.0698909	1.40334	0.0498033	0.960279	0.990938	171.904	-0.951574	1.62229	-0.586564	0.557497	0.897465	171.904	0.544283	1.62028	0.33592	0.736931	0.974703	171.904	-3.81721	1.63885	-2.3292	0.0198482	0.0863966	171.904	-0.210008	1.40401	-0.149577	0.881098	0.962575
ENSDARG00000117547	NA	FALSE	47.9893	0.672366	3.57811	0.187911	0.850946	1	47.9893	-1.10633	3.57939	-0.309084	0.757257	0.979477	47.9893	-2.99897	3.10146	-0.966953	0.333568	0.569443	47.9893	-2.1861	3.10011	-0.705168	0.480705	0.692733	47.9893	-0.801693	3.57916	-0.223989	0.822766	1	47.9893	-24.2158	3.85743	-6.2777	3.43617e-10	2.22381e-08	47.9893	-25.0918	3.85743	-6.50481	7.7792e-11	4.16481e-09	47.9893	-9.01228	3.26209	-2.76273	0.00573198	0.0282923
ENSDARG00000117251	NA	FALSE	100.639	-2.31929	2.35227	-0.985977	0.324145	0.639611	100.639	-5.16067	2.68134	-1.92466	0.0542714	0.170622	100.639	-0.472919	1.99059	-0.237577	0.812209	0.9253	100.639	2.25378	1.98443	1.13573	0.256069	0.485684	100.639	3.42393	2.28619	1.49766	0.134221	0.411867	100.639	2.48405	2.28741	1.08597	0.277493	0.585965	100.639	-0.915087	2.30654	-0.396736	0.691562	0.977575	100.639	1.50328	1.9865	0.75675	0.4492	0.649121
ENSDARG00000117472	NA	FALSE	100.455	1.02377	1.82767	0.560152	0.575376	0.893194	100.455	-2.05199	1.83625	-1.11749	0.263785	0.516993	100.455	-1.83787	1.58616	-1.15869	0.246583	0.478482	100.455	-1.71063	1.58572	-1.07877	0.28069	0.513026	100.455	0.69717	1.82796	0.381393	0.702912	0.993674	100.455	0.116481	1.82882	0.0636919	0.949216	1	100.455	-1.81825	1.83419	-0.991307	0.321536	0.624826	100.455	-1.12969	1.5863	-0.712153	0.47637	0.674144
ENSDARG00000117700	NA	FALSE	0.0308142	0	10.1958	0	1	NA	0.0308142	0	10.1958	0	1	NA	0.0308142	0	8.82877	0	1	NA	0.0308142	0	8.82877	0	1	NA	0.0308142	0	10.1958	0	1	NA	0.0308142	0	10.1958	0	1	NA	0.0308142	0	10.1958	0	1	NA	0.0308142	0	8.82877	0	1	NA
ENSDARG00000117235	NA	FALSE	0.121009	0	10.1958	0	1	NA	0.121009	0	10.1958	0	1	NA	0.121009	0	8.82877	0	1	NA	0.121009	0	8.82877	0	1	NA	0.121009	0	10.1958	0	1	NA	0.121009	0	10.1958	0	1	NA	0.121009	0	10.1958	0	1	NA	0.121009	0	8.82877	0	1	NA
ENSDARG00000117454	NA	FALSE	6.85601	0	10.1958	0	1	NA	6.85601	0	10.1958	0	1	NA	6.85601	0	8.82877	0	1	NA	6.85601	0	8.82877	0	1	NA	6.85601	0	10.1958	0	1	NA	6.85601	0	10.1958	0	1	NA	6.85601	0	10.1958	0	1	NA	6.85601	8.1761	8.7702	0.932259	0.351203	NA
ENSDARG00000117618	NA	FALSE	1.88003	0	10.1958	0	1	NA	1.88003	0	10.1958	0	1	NA	1.88003	0	8.82877	0	1	NA	1.88003	0	8.82877	0	1	NA	1.88003	0	10.1958	0	1	NA	1.88003	0	10.1958	0	1	NA	1.88003	0	10.1958	0	1	NA	1.88003	5.32721	8.77356	0.607189	0.543725	NA
ENSDARG00000117689	NA	FALSE	2.75359	0	10.1958	0	1	NA	2.75359	0	10.1958	0	1	NA	2.75359	0.55568	8.81583	0.0630321	0.949741	NA	2.75359	0	8.82877	0	1	NA	2.75359	0	10.1958	0	1	NA	2.75359	0	10.1958	0	1	NA	2.75359	0	10.1958	0	1	NA	2.75359	5.90739	8.77227	0.673417	0.500682	NA
ENSDARG00000117308	zgc:194629	FALSE	4.18746	0	10.1958	0	1	NA	4.18746	0	10.1958	0	1	NA	4.18746	5.0147	8.77252	0.571637	0.567568	NA	4.18746	1.41145	8.80282	0.160341	0.872613	NA	4.18746	7.27316	10.0948	0.720485	0.471227	NA	4.18746	1.43023	10.183	0.140453	0.888302	NA	4.18746	0	10.1958	0	1	NA	4.18746	0	8.82877	0	1	NA
ENSDARG00000117731	NA	FALSE	0.216705	0	10.1958	0	1	NA	0.216705	0	10.1958	0	1	NA	0.216705	0.30652	8.81902	0.0347567	0.972274	NA	0.216705	0	8.82877	0	1	NA	0.216705	0	10.1958	0	1	NA	0.216705	0	10.1958	0	1	NA	0.216705	0	10.1958	0	1	NA	0.216705	0	8.82877	0	1	NA
ENSDARG00000117542	NA	FALSE	0.110589	0	10.1958	0	1	NA	0.110589	0	10.1958	0	1	NA	0.110589	0	8.82877	0	1	NA	0.110589	0	8.82877	0	1	NA	0.110589	0	10.1958	0	1	NA	0.110589	0	10.1958	0	1	NA	0.110589	0	10.1958	0	1	NA	0.110589	0	8.82877	0	1	NA
ENSDARG00000117825	NA	FALSE	9.49806	0	10.1958	0	1	NA	9.49806	0	10.1958	0	1	NA	9.49806	0	8.82877	0	1	1	9.49806	0	8.82877	0	1	1	9.49806	0	10.1958	0	1	NA	9.49806	0	10.1958	0	1	NA	9.49806	8.24794	10.094	0.817117	0.413862	0.728911	9.49806	2.8016	8.79211	0.31865	0.749992	0.8813
ENSDARG00000117307	NA	FALSE	0.0334029	0	10.1958	0	1	NA	0.0334029	0	10.1958	0	1	NA	0.0334029	0	8.82877	0	1	NA	0.0334029	0	8.82877	0	1	NA	0.0334029	0	10.1958	0	1	NA	0.0334029	0	10.1958	0	1	NA	0.0334029	0	10.1958	0	1	NA	0.0334029	0	8.82877	0	1	NA
ENSDARG00000117754	NA	FALSE	0.00796913	0	10.1958	0	1	NA	0.00796913	0	10.1958	0	1	NA	0.00796913	-0.304063	8.82822	-0.0344422	0.972525	NA	0.00796913	0	8.82877	0	1	NA	0.00796913	0	10.1958	0	1	NA	0.00796913	0	10.1958	0	1	NA	0.00796913	0	10.1958	0	1	NA	0.00796913	0	8.82877	0	1	NA
ENSDARG00000117229	NA	FALSE	2.40823	0	9.03747	0	1	NA	2.40823	0	9.03747	0	1	NA	2.40823	4.41282	7.76409	0.568363	0.569789	NA	2.40823	2.28215	7.77972	0.293346	0.769258	NA	2.40823	1.22705	9.03547	0.135804	0.891976	NA	2.40823	0	9.03747	0	1	NA	2.40823	0	9.03747	0	1	NA	2.40823	2.57597	7.78882	0.330727	0.740851	NA
ENSDARG00000077717	rpl29	FALSE	1002.09	-0.0514136	0.860914	-0.0597198	0.952379	1	1002.09	-0.0603899	0.860859	-0.0701507	0.944074	1	1002.09	0.6539	0.74539	0.877258	0.380346	0.614471	1002.09	0.516066	0.745398	0.692337	0.488726	0.699015	1002.09	-1.9588	0.862476	-2.27114	0.0231386	0.125556	1002.09	0.28031	0.860795	0.32564	0.744696	0.978136	1002.09	1.3677	0.86051	1.5894	0.11197	0.308749	1002.09	0.377117	0.745535	0.505834	0.612973	0.783504
ENSDARG00000074552	ndufs7	FALSE	529.009	-1.08496	0.838818	-1.29343	0.195861	0.466519	529.009	-1.03852	0.838547	-1.23848	0.215538	0.449771	529.009	-1.14074	0.725771	-1.57176	0.116006	0.297216	529.009	-0.90854	0.725615	-1.2521	0.210535	0.432543	529.009	-1.34862	0.839184	-1.60706	0.108041	0.360535	529.009	0.0361398	0.83767	0.0431432	0.965587	1	529.009	0.298605	0.837369	0.356598	0.721392	1	529.009	-0.77942	0.726041	-1.07352	0.283038	0.487448
ENSDARG00000007601	zmynd8	FALSE	648.422	-0.352676	0.656934	-0.536851	0.591371	0.906729	648.422	1.1257	0.655426	1.7175	0.0858876	0.238528	648.422	0.173986	0.568164	0.306224	0.759434	0.892466	648.422	-0.187049	0.5683	-0.329138	0.742051	0.868141	648.422	0.290472	0.656098	0.442726	0.657964	0.966829	648.422	0.289684	0.656141	0.441497	0.658853	0.926861	648.422	0.351229	0.655853	0.53553	0.592283	0.898394	648.422	-0.903688	0.569683	-1.5863	0.112672	0.267415
ENSDARG00000075456	pik3ca	FALSE	1907.48	0.441949	0.650857	0.679025	0.497122	0.823909	1907.48	-0.0710621	0.650958	-0.109166	0.913071	1	1907.48	-0.625124	0.563795	-1.10878	0.267525	0.501885	1907.48	-0.759704	0.563809	-1.34745	0.177836	0.389523	1907.48	0.259674	0.650895	0.398949	0.689931	0.985968	1907.48	-0.790681	0.651335	-1.21394	0.224771	0.515222	1907.48	-0.678739	0.651146	-1.04238	0.297238	0.594316	1907.48	-1.19901	0.564221	-2.12507	0.0335808	0.110851
ENSDARG00000044924	gdf11	FALSE	1.10987	0	10.1958	0	1	NA	1.10987	0	10.1958	0	1	NA	1.10987	0	8.82877	0	1	NA	1.10987	2.72655	8.78304	0.310433	0.756232	NA	1.10987	0	10.1958	0	1	NA	1.10987	0	10.1958	0	1	NA	1.10987	0	10.1958	0	1	NA	1.10987	0	8.82877	0	1	NA
ENSDARG00000028066	diras1a	FALSE	1634.17	0.468496	0.575393	0.81422	0.415519	0.743316	1634.17	0.646421	0.575134	1.12395	0.261034	0.513499	1634.17	0.790132	0.498178	1.58604	0.11273	0.291842	1634.17	0.500794	0.498244	1.00512	0.31484	0.547647	1634.17	1.19122	0.574872	2.07215	0.0382517	0.179461	1634.17	0.92124	0.575054	1.60201	0.109154	0.324493	1634.17	0.435905	0.575212	0.757816	0.448561	0.766732	1634.17	-0.498786	0.499398	-0.998773	0.317904	0.525706
ENSDARG00000025554	wdr83os	FALSE	376.785	-1.25632	1.14227	-1.09985	0.271399	0.573694	376.785	-0.907063	1.14173	-0.794464	0.426925	0.703114	376.785	-0.634715	0.988353	-0.642195	0.520747	0.730176	376.785	-0.220116	0.988225	-0.222739	0.823739	0.918105	376.785	-0.831616	1.14177	-0.72836	0.466393	0.826405	376.785	-0.187867	1.14131	-0.164606	0.869254	1	376.785	0.154637	1.14101	0.135526	0.892196	1	376.785	-1.25112	0.989079	-1.26493	0.205895	0.400536
ENSDARG00000070467	lactbl1b	FALSE	2150.09	-1.82025	0.872274	-2.08679	0.0369073	0.143947	2150.09	-1.55141	0.871891	-1.77937	0.0751794	0.217336	2150.09	-1.59888	0.754735	-2.11846	0.034136	0.127281	2150.09	-0.835375	0.754518	-1.10716	0.268223	0.499371	2150.09	-0.219507	0.871241	-0.251947	0.801082	1	2150.09	-0.9118	0.871567	-1.04616	0.295487	0.607255	2150.09	-2.41614	0.872681	-2.76864	0.00562911	0.0329382	2150.09	-2.82043	0.756204	-3.72972	0.000191692	0.00167526
ENSDARG00000091799	fam217bb	FALSE	83.6644	9.23276	2.73246	3.37892	0.000727707	0.00657094	83.6644	7.13038	2.73674	2.60542	0.00917607	0.0438789	83.6644	6.75395	2.47564	2.72816	0.00636891	0.0349093	83.6644	6.25405	2.47672	2.52513	0.0115654	0.0552212	83.6644	10.3481	2.73164	3.78823	0.000151722	0.00244201	83.6644	7.05795	2.73774	2.57802	0.00993676	0.0588956	83.6644	0	3.0886	0	1	1	83.6644	4.38345	2.49906	1.75404	0.0794237	0.208091
ENSDARG00000101845	si:ch73-234i15.2	FALSE	0.248837	0	10.1958	0	1	NA	0.248837	0	10.1958	0	1	NA	0.248837	0	8.82877	0	1	NA	0.248837	0	8.82877	0	1	NA	0.248837	0	10.1958	0	1	NA	0.248837	0	10.1958	0	1	NA	0.248837	0	10.1958	0	1	NA	0.248837	0	8.82877	0	1	NA
ENSDARG00000102454	si:ch73-234i15.1	FALSE	0.36002	0	10.1958	0	1	NA	0.36002	0	10.1958	0	1	NA	0.36002	0.482613	8.81671	0.0547385	0.956347	NA	0.36002	0	8.82877	0	1	NA	0.36002	0	10.1958	0	1	NA	0.36002	0	10.1958	0	1	NA	0.36002	0	10.1958	0	1	NA	0.36002	3.41819	8.78432	0.389124	0.697184	NA
ENSDARG00000076248	ppp1r3db	FALSE	1.6038	0	10.1958	0	1	NA	1.6038	0	10.1958	0	1	NA	1.6038	4.54794	8.77362	0.518365	0.604204	NA	1.6038	0	8.82877	0	1	NA	1.6038	0	10.1958	0	1	NA	1.6038	0	10.1958	0	1	NA	1.6038	0	10.1958	0	1	NA	1.6038	4.07028	8.77899	0.463639	0.642907	NA
ENSDARG00000075629	ifi30b	FALSE	2.87395	0	10.1958	0	1	NA	2.87395	0	10.1958	0	1	NA	2.87395	0	8.82877	0	1	NA	2.87395	0	8.82877	0	1	NA	2.87395	0	10.1958	0	1	NA	2.87395	4.01585	10.1084	0.397279	0.691162	NA	2.87395	0	10.1958	0	1	NA	2.87395	3.80248	8.78089	0.43304	0.664986	NA
ENSDARG00000019304	phactr3b	FALSE	394.217	-0.572701	1.64629	-0.347874	0.727935	0.998277	394.217	-2.59825	1.64969	-1.57499	0.115259	0.294311	394.217	-1.31059	1.42572	-0.919247	0.357967	0.594417	394.217	-1.24018	1.42565	-0.869904	0.384353	0.612309	394.217	-1.00836	1.6467	-0.612355	0.540303	0.885284	394.217	-2.24586	1.6491	-1.36187	0.17324	0.438114	394.217	-1.82137	1.64756	-1.1055	0.268943	0.556792	394.217	-2.06631	1.42723	-1.44778	0.147679	0.321517
ENSDARG00000009612	chia.3	FALSE	0.457156	0	10.1958	0	1	NA	0.457156	0	10.1958	0	1	NA	0.457156	0	8.82877	0	1	NA	0.457156	0	8.82877	0	1	NA	0.457156	0	10.1958	0	1	NA	0.457156	0	10.1958	0	1	NA	0.457156	0	10.1958	0	1	NA	0.457156	4.48183	8.77668	0.510653	0.609594	NA
ENSDARG00000019457	tfe3b	FALSE	180.236	-0.076416	1.69727	-0.0450228	0.964089	1	180.236	-2.20611	1.70226	-1.29599	0.194978	0.421646	180.236	-1.15942	1.47032	-0.788554	0.430373	0.65817	180.236	-1.6539	1.47079	-1.1245	0.260803	0.490671	180.236	-0.837056	1.69838	-0.492856	0.622114	0.944556	180.236	-1.24925	1.69942	-0.735106	0.462275	0.77682	180.236	-3.03491	1.70659	-1.77834	0.0753477	0.232803	180.236	-1.60797	1.47211	-1.09229	0.274705	0.478269
ENSDARG00000100605	si:ch73-234i15.3	FALSE	0.0204982	0	10.1958	0	1	NA	0.0204982	0	10.1958	0	1	NA	0.0204982	0	8.82877	0	1	NA	0.0204982	-0.274079	8.82877	-0.0310439	0.975235	NA	0.0204982	0	10.1958	0	1	NA	0.0204982	0	10.1958	0	1	NA	0.0204982	0	10.1958	0	1	NA	0.0204982	0	8.82877	0	1	NA
ENSDARG00000035074	rtel1	FALSE	259.182	-4.95209	1.2904	-3.83763	0.000124229	0.00151306	259.182	0.321996	1.18488	0.271754	0.785811	0.998951	259.182	0.757993	1.02589	0.738862	0.459991	0.682699	259.182	0.643647	1.02592	0.627383	0.530408	0.728553	259.182	0.247594	1.18525	0.208896	0.834529	1	259.182	0.427156	1.18498	0.360477	0.718491	0.963764	259.182	0.887748	1.18389	0.749856	0.453342	0.771569	259.182	1.61358	1.02584	1.57294	0.115732	0.272246
ENSDARG00000045014	tuba2	FALSE	479.198	-0.11937	1.41513	-0.084353	0.932776	1	479.198	-6.90178	1.56174	-4.41928	9.90294e-06	0.000152772	479.198	0.817635	1.22497	0.667475	0.504469	0.717804	479.198	1.33402	1.22486	1.08912	0.2761	0.508147	479.198	-0.304531	1.4153	-0.215171	0.829634	1	479.198	-0.716805	1.41594	-0.506238	0.61269	0.893678	479.198	-1.15309	1.41625	-0.814185	0.415539	0.731259	479.198	-1.35526	1.22705	-1.10449	0.269381	0.472751
ENSDARG00000070844	gamt	FALSE	18.601	0	4.59901	0	1	1	18.601	0	4.59901	0	1	1	18.601	5.36217	3.85503	1.39096	0.164239	0.373969	18.601	8.42287	3.8505	2.18748	0.0287077	0.110401	18.601	0	4.59901	0	1	1	18.601	2.2432	4.48445	0.500217	0.616922	0.896653	18.601	0	4.59901	0	1	1	18.601	5.95903	3.85565	1.54553	0.122217	0.282255
ENSDARG00000105511	si:ch211-243c14.5	FALSE	22.1504	-5.09849	3.91008	-1.30394	0.192256	0.460472	22.1504	-5.22791	3.91008	-1.33703	0.181211	0.401218	22.1504	0.116031	3.16305	0.0366831	0.970738	1	22.1504	-1.2791	3.17525	-0.402835	0.68707	0.835579	22.1504	-5.10908	3.91008	-1.30664	0.191334	0.507763	22.1504	3.31303	3.63655	0.911038	0.362275	0.680237	22.1504	1.00657	3.64385	0.276238	0.782366	1	22.1504	1.96931	3.15877	0.623442	0.532994	0.72193
ENSDARG00000088347	sp1	FALSE	65.8736	-0.333139	2.21224	-0.150589	0.8803	1	65.8736	1.39749	2.19825	0.635728	0.524954	0.794791	65.8736	0.894731	1.90744	0.469075	0.639016	0.812892	65.8736	-0.880614	1.91453	-0.459963	0.645543	0.80965	65.8736	1.8959	2.19703	0.86294	0.38817	0.755277	65.8736	-0.447219	2.21393	-0.202002	0.839915	1	65.8736	3.93494	2.19385	1.79362	0.0728731	0.226512	65.8736	2.89471	1.90563	1.51903	0.128754	0.292155
ENSDARG00000077404	ncoa3	FALSE	1023.23	0.871276	0.658024	1.32408	0.185477	0.44951	1023.23	0.529055	0.658152	0.80385	0.421484	0.697036	1023.23	0.327935	0.570134	0.575189	0.565164	0.761265	1023.23	-0.0433635	0.570253	-0.0760425	0.939385	0.981218	1023.23	1.27466	0.657789	1.93779	0.0526491	0.222809	1023.23	1.01453	0.657944	1.54197	0.123081	0.351926	1023.23	-0.416026	0.658961	-0.631335	0.527821	0.841981	1023.23	0.64543	0.570313	1.13171	0.257756	0.459861
ENSDARG00000020840	mcrs1	FALSE	286.497	1.38173	1.17165	1.17931	0.238276	0.529457	286.497	2.35499	1.17034	2.01224	0.044195	0.146038	286.497	1.34578	1.01563	1.32507	0.185148	0.403412	286.497	1.40348	1.01555	1.38199	0.166976	0.37472	286.497	0.406583	1.17387	0.346362	0.729071	1	286.497	-0.0435516	1.17575	-0.0370415	0.970452	1	286.497	0.0814341	1.17422	0.0693516	0.94471	1	286.497	1.83176	1.01582	1.80322	0.0713532	0.192923
ENSDARG00000091574	suox	FALSE	492.544	2.04839	0.9856	2.07832	0.0376802	0.146264	492.544	-0.339914	0.989043	-0.34368	0.731087	0.961769	492.544	1.78504	0.854454	2.0891	0.0366986	0.13391	492.544	1.96847	0.854387	2.30396	0.0212251	0.0884211	492.544	1.41839	0.986073	1.43842	0.150315	0.44184	492.544	0.964984	0.986647	0.978044	0.328053	0.645198	492.544	1.30609	0.985974	1.32467	0.185282	0.436873	492.544	2.50045	0.854467	2.92633	0.00342992	0.0187357
ENSDARG00000097510	si:dkey-245f22.3	FALSE	18.7978	0.963124	5.4746	0.175926	0.860352	1	18.7978	-8.78768	5.66084	-1.55236	0.120575	0.303587	18.7978	-2.16192	4.74306	-0.455807	0.648529	0.820053	18.7978	-4.85054	4.75452	-1.0202	0.307636	0.54124	18.7978	-3.79335	5.49151	-0.690765	0.489713	0.846763	18.7978	-8.64167	5.66084	-1.52657	0.126868	0.358941	18.7978	-8.91582	5.66084	-1.575	0.115256	0.315465	18.7978	-2.37665	4.7452	-0.500853	0.616474	0.786193
ENSDARG00000021539	ephb2b	FALSE	2518.04	-0.196231	0.627825	-0.312557	0.754617	1	2518.04	-1.92485	0.628269	-3.06374	0.0021859	0.0142011	2518.04	-0.66974	0.543703	-1.23181	0.218019	0.445715	2518.04	-0.717128	0.543701	-1.31897	0.187178	0.401654	2518.04	0.00217741	0.627792	0.00346836	0.997233	1	2518.04	-1.29093	0.628081	-2.05535	0.0398453	0.163902	2518.04	-0.602898	0.62785	-0.960258	0.336925	0.643515	2518.04	-0.727516	0.543793	-1.33785	0.180944	0.368933
ENSDARG00000095672	si:ch73-234i15.6	FALSE	1.85302	0	10.1958	0	1	NA	1.85302	5.59224	10.0978	0.553806	0.579712	NA	1.85302	0.953521	8.80914	0.108242	0.913804	NA	1.85302	4.56909	8.77339	0.52079	0.602513	NA	1.85302	0	10.1958	0	1	NA	1.85302	0	10.1958	0	1	NA	1.85302	0	10.1958	0	1	NA	1.85302	0	8.82877	0	1	NA
ENSDARG00000017337	zgc:77929	FALSE	91.7484	-4.91406	2.66157	-1.8463	0.0648483	0.217811	91.7484	5.08235	2.23779	2.27114	0.0231384	0.0897228	91.7484	4.64148	1.9518	2.37805	0.0174046	0.0764733	91.7484	4.32815	1.95193	2.21737	0.0265975	0.1043	91.7484	3.38616	2.24064	1.51125	0.130726	0.406004	91.7484	2.68884	2.2433	1.19861	0.230681	0.523222	91.7484	5.78825	2.23731	2.58715	0.00967724	0.0503505	91.7484	4.57602	1.9523	2.34391	0.019083	0.0719861
ENSDARG00000075745	ovgp1	FALSE	0.981301	0	10.1958	0	1	NA	0.981301	0	10.1958	0	1	NA	0.981301	0	8.82877	0	1	NA	0.981301	4.24267	8.77435	0.483531	0.628719	NA	0.981301	0	10.1958	0	1	NA	0.981301	0	10.1958	0	1	NA	0.981301	0	10.1958	0	1	NA	0.981301	4.86016	8.77506	0.55386	0.579674	NA
ENSDARG00000096939	NA	FALSE	1.41363	0	10.1958	0	1	NA	1.41363	0	10.1958	0	1	NA	1.41363	4.10146	8.77506	0.4674	0.640214	NA	1.41363	0	8.82877	0	1	NA	1.41363	0	10.1958	0	1	NA	1.41363	0	10.1958	0	1	NA	1.41363	0	10.1958	0	1	NA	1.41363	4.5924	8.77616	0.523281	0.600779	NA
ENSDARG00000040764	id1	FALSE	137.708	-9.06119	2.46033	-3.68292	0.000230579	0.00253119	137.708	0.104993	2.03143	0.0516844	0.95878	1	137.708	-1.53066	1.75998	-0.869705	0.384462	0.61786	137.708	0.399724	1.75914	0.227226	0.820248	0.916137	137.708	-7.41268	2.19259	-3.38078	0.000722792	0.00893818	137.708	-0.248056	2.03179	-0.122088	0.90283	1	137.708	0.446232	2.0312	0.219688	0.826114	1	137.708	0.558231	1.75931	0.317302	0.751015	0.881704
ENSDARG00000006923	cacna1ab	FALSE	610.775	-0.0337675	1.47101	-0.0229553	0.981686	1	610.775	-1.8373	1.47382	-1.24662	0.212536	0.445721	610.775	0.472032	1.27358	0.370635	0.710909	0.862486	610.775	-0.176394	1.27375	-0.138484	0.889858	0.95539	610.775	1.52035	1.47014	1.03416	0.301063	0.657816	610.775	0.368269	1.4707	0.250404	0.802275	1	610.775	-7.98107	1.71615	-4.65057	3.31024e-06	6.52926e-05	610.775	-1.82469	1.27615	-1.42983	0.152765	0.329288
ENSDARG00000098971	si:ch73-92c7.2	FALSE	26.9703	6.15903	3.87088	1.59112	0.111583	0.320627	26.9703	-2.80356	4.12945	-0.678919	0.497189	0.770336	26.9703	1.84072	3.40159	0.541136	0.588414	0.77777	26.9703	1.90478	3.4006	0.560132	0.575389	0.761225	26.9703	5.87218	3.87119	1.51689	0.129294	0.403185	26.9703	-2.65755	4.12945	-0.64356	0.519861	0.824445	26.9703	-2.9317	4.12945	-0.709951	0.477735	0.794885	26.9703	2.44627	3.40303	0.718851	0.472233	0.670414
ENSDARG00000016448	vtg3	FALSE	1.86832	0	10.1958	0	1	NA	1.86832	0	10.1958	0	1	NA	1.86832	5.02825	8.7725	0.573183	0.566521	NA	1.86832	1.15262	8.80929	0.130841	0.895901	NA	1.86832	0	10.1958	0	1	NA	1.86832	0	10.1958	0	1	NA	1.86832	0	10.1958	0	1	NA	1.86832	3.48054	8.78369	0.39625	0.691921	NA
ENSDARG00000087346	rap1ab	FALSE	294.475	-2.03003	1.1922	-1.70276	0.0886137	0.274044	294.475	-0.486286	1.18971	-0.408743	0.682728	0.925755	294.475	-0.673665	1.03019	-0.653926	0.51316	0.724118	294.475	-1.29626	1.03044	-1.25797	0.208404	0.429829	294.475	-1.90306	1.19182	-1.59676	0.110318	0.364535	294.475	-0.43466	1.1898	-0.365323	0.71487	0.961895	294.475	0.501505	1.18912	0.421745	0.673211	0.964213	294.475	-1.33686	1.03109	-1.29655	0.194788	0.387045
ENSDARG00000014138	acot8	FALSE	62.2627	2.44292	2.25006	1.08571	0.277607	0.581593	62.2627	3.37741	2.24601	1.50373	0.13265	0.324379	62.2627	3.77965	1.95698	1.93137	0.0534372	0.176855	62.2627	3.47522	1.95719	1.77562	0.0757961	0.221859	62.2627	0.83888	2.26507	0.370354	0.711118	0.996343	62.2627	4.73738	2.24397	2.11117	0.034758	0.147894	62.2627	5.23098	2.24332	2.3318	0.0197114	0.0860146	62.2627	3.08841	1.95898	1.57654	0.114901	0.270956
ENSDARG00000025718	cxxc1b	FALSE	354.299	0.983833	0.9354	1.05178	0.292901	0.602404	354.299	1.09044	0.935198	1.166	0.243616	0.489084	354.299	0.363457	0.810552	0.448406	0.65386	0.823703	354.299	0.6368	0.810401	0.785784	0.431994	0.652394	354.299	0.0897311	0.936411	0.0958245	0.92366	1	354.299	-0.454378	0.937539	-0.48465	0.627925	0.904745	354.299	0.718264	0.935411	0.76786	0.44257	0.760805	354.299	-0.34889	0.811844	-0.42975	0.667377	0.825391
ENSDARG00000080021	zmat3	FALSE	25.1438	-9.41549	4.24213	-2.21952	0.0264513	0.112119	25.1438	-9.54491	4.24213	-2.25003	0.0244471	0.0932976	25.1438	-4.06392	3.46184	-1.17392	0.240427	0.471921	25.1438	-2.35059	3.45708	-0.679934	0.496546	0.704565	25.1438	-9.42608	4.24213	-2.22202	0.0262821	0.137163	25.1438	-9.3989	4.24213	-2.21561	0.0267183	0.122301	25.1438	-9.67305	4.24213	-2.28024	0.0225936	0.0946892	25.1438	-8.52944	3.60256	-2.3676	0.0179036	0.0688377
ENSDARG00000087745	lrrc38b	FALSE	301.193	3.8367	1.6336	2.34861	0.0188435	0.0867014	301.193	0.132655	1.63937	0.0809184	0.935507	1	301.193	2.05116	1.41754	1.44698	0.147901	0.348992	301.193	2.02537	1.41752	1.42881	0.153058	0.354164	301.193	2.54276	1.63435	1.55583	0.119749	0.384349	301.193	0.567874	1.63827	0.346631	0.728869	0.970188	301.193	-1.54307	1.65172	-0.93422	0.35019	0.659427	301.193	1.11783	1.41911	0.787696	0.430875	0.632406
ENSDARG00000105339	si:ch211-243c14.6	FALSE	25.598	0	5.05753	0	1	1	25.598	0	5.05753	0	1	1	25.598	6.51285	4.26145	1.52832	0.126434	0.314898	25.598	6.19956	4.26185	1.45466	0.145762	0.342971	25.598	5.13643	4.86145	1.05657	0.29071	0.645505	25.598	7.53263	4.85016	1.55307	0.120407	0.346681	25.598	0	5.05753	0	1	1	25.598	0.657061	4.37982	0.15002	0.880749	0.962369
ENSDARG00000098453	pank4	FALSE	560.841	-0.506224	0.754285	-0.671132	0.502137	0.828229	560.841	1.05095	0.749142	1.40287	0.160657	0.369678	560.841	1.47483	0.649268	2.27154	0.0231146	0.0950083	560.841	1.60427	0.649178	2.47124	0.0134646	0.0621915	560.841	1.24469	0.74902	1.66176	0.0965601	0.335896	560.841	1.18684	0.749176	1.5842	0.113148	0.333062	560.841	-0.630495	0.75365	-0.836588	0.402824	0.717297	560.841	1.5598	0.649697	2.40081	0.016359	0.0641389
ENSDARG00000057708	phtf1	FALSE	431.398	0.129789	1.17573	0.11039	0.9121	1	431.398	0.161734	1.1756	0.137576	0.890576	1	431.398	0.830608	1.01792	0.815987	0.414507	0.644162	431.398	0.343551	1.01801	0.337474	0.73576	0.864273	431.398	-0.510558	1.17632	-0.434031	0.664266	0.971808	431.398	0.865138	1.17529	0.736105	0.461667	0.776229	431.398	0.448502	1.17537	0.381584	0.70277	0.986128	431.398	1.15788	1.01801	1.1374	0.255371	0.457439
ENSDARG00000101124	si:dkey-161f11.2	FALSE	0.0178168	0	10.1958	0	1	NA	0.0178168	0	10.1958	0	1	NA	0.0178168	0	8.82877	0	1	NA	0.0178168	0	8.82877	0	1	NA	0.0178168	0	10.1958	0	1	NA	0.0178168	0	10.1958	0	1	NA	0.0178168	0	10.1958	0	1	NA	0.0178168	0	8.82877	0	1	NA
ENSDARG00000075571	bicd2	FALSE	2905.45	0.457196	0.447983	1.02056	0.307461	0.619592	2905.45	1.26275	0.447838	2.81966	0.00480747	0.0268472	2905.45	0.345262	0.387966	0.889928	0.373504	0.608595	2905.45	-0.186828	0.388014	-0.481499	0.630162	0.799329	2905.45	0.50379	0.447967	1.12461	0.260753	0.608215	2905.45	1.11514	0.447874	2.48984	0.0127799	0.0712195	2905.45	1.04113	0.447851	2.32472	0.0200868	0.0870561	2905.45	-0.853591	0.388323	-2.19815	0.0279386	0.0966498
ENSDARG00000002037	pfkfb2b	FALSE	401.636	-0.78134	1.29044	-0.605482	0.544859	0.867421	401.636	-1.39676	1.29087	-1.08203	0.279238	0.536302	401.636	-1.93495	1.11775	-1.73111	0.0834321	0.239867	401.636	-1.65779	1.11755	-1.48341	0.137964	0.331229	401.636	-1.79409	1.29153	-1.38912	0.164797	0.465471	401.636	-2.57913	1.29325	-1.99431	0.0461181	0.181829	401.636	-9.68307	1.67348	-5.78621	7.19943e-09	2.63103e-07	401.636	-2.5757	1.11932	-2.30113	0.0213844	0.0783738
ENSDARG00000009754	zc3h11a	FALSE	1620.12	-0.00409831	0.506727	-0.00808781	0.993547	1	1620.12	-0.734122	0.507042	-1.44785	0.147658	0.349359	1620.12	-0.859341	0.438938	-1.95777	0.0502569	0.168964	1620.12	-0.272467	0.438779	-0.620966	0.534622	0.731388	1620.12	-0.138251	0.506772	-0.272807	0.785001	1	1620.12	-0.591118	0.507052	-1.16579	0.243697	0.542413	1620.12	-2.01099	0.508235	-3.95682	7.59553e-05	0.000965248	1620.12	-1.24551	0.439472	-2.83412	0.00459524	0.0236991
ENSDARG00000070846	dazap1	FALSE	228.419	0.99451	1.51948	0.654509	0.512784	0.837167	228.419	-5.54421	1.62213	-3.41785	0.000631178	0.00512166	228.419	-0.16977	1.31674	-0.128932	0.897411	0.971742	228.419	-1.49484	1.31827	-1.13394	0.25682	0.486385	228.419	-0.997997	1.52317	-0.65521	0.512332	0.862822	228.419	0.724839	1.51975	0.476947	0.6334	0.909179	228.419	0.205286	1.52005	0.135052	0.892571	1	228.419	-0.851942	1.31862	-0.646085	0.518224	0.709769
ENSDARG00000027403	zgpat	FALSE	280.553	2.37823	1.08106	2.19992	0.0278129	0.116324	280.553	4.85777	1.07615	4.51404	6.3605e-06	0.000104321	280.553	3.18154	0.942537	3.37551	0.000736794	0.00616295	280.553	3.77073	0.942077	4.00257	6.26571e-05	0.000765217	280.553	3.58114	1.07769	3.32299	0.000890582	0.0105563	280.553	1.59689	1.0853	1.47139	0.141186	0.385475	280.553	3.81065	1.07702	3.53813	0.000402974	0.00387037	280.553	3.18738	0.943409	3.37858	0.000728615	0.0050862
ENSDARG00000016783	srsf6b	FALSE	2819.44	0.590347	0.405038	1.45751	0.144975	0.381936	2819.44	1.00208	0.404692	2.47614	0.0132811	0.0588603	2819.44	1.23244	0.350645	3.51479	0.000440101	0.00405381	2819.44	1.51871	0.350589	4.33187	1.47847e-05	0.000225523	2819.44	1.01808	0.404744	2.51536	0.011891	0.0779194	2819.44	1.29886	0.404626	3.21003	0.00132723	0.0123075	2819.44	1.06716	0.404612	2.63749	0.00835229	0.0449291	2819.44	1.57934	0.350732	4.50298	6.7008e-06	9.50092e-05
ENSDARG00000102245	tk1	FALSE	343.26	10.2701	2.56661	4.00143	6.29605e-05	0.000864323	343.26	7.78508	2.56975	3.02951	0.0024495	0.0155758	343.26	8.06566	2.3375	3.45055	0.000559439	0.00492744	343.26	11.676	2.3363	4.99765	5.80325e-07	1.2988e-05	343.26	8.28542	2.56883	3.22537	0.00125811	0.0138765	343.26	2.65446	2.71359	0.978211	0.32797	0.645172	343.26	8.002	2.56897	3.11487	0.00184027	0.0133993	343.26	13.3806	2.33625	5.72736	1.02007e-08	3.03685e-07
ENSDARG00000055540	pfkfb4a	FALSE	629.006	0.930516	1.14503	0.812658	0.416414	0.74425	629.006	0.693081	1.14508	0.605267	0.545002	0.812429	629.006	0.400241	0.991915	0.403504	0.686578	0.845763	629.006	0.116229	0.991998	0.117167	0.906728	0.964079	629.006	1.51017	1.14471	1.31926	0.187083	0.501209	629.006	1.15555	1.1449	1.0093	0.312829	0.627745	629.006	-0.930043	1.1469	-0.810921	0.417411	0.733877	629.006	-0.695658	0.993234	-0.700397	0.48368	0.680598
ENSDARG00000063527	elmo2	FALSE	382.611	1.09518	1.12156	0.976482	0.328826	0.644807	382.611	-0.476901	1.12306	-0.424643	0.671097	0.916473	382.611	-0.0708007	0.971927	-0.0728456	0.941929	0.992801	382.611	-0.0331349	0.971876	-0.0340938	0.972802	0.996741	382.611	0.510337	1.12197	0.454856	0.649213	0.960835	382.611	0.680426	1.12186	0.606514	0.544173	0.842992	382.611	-0.687523	1.12325	-0.612085	0.540481	0.853949	382.611	-1.99323	0.976071	-2.0421	0.0411421	0.129584
ENSDARG00000013122	maf1a	FALSE	398.081	-1.22705	1.01012	-1.21476	0.224459	0.509545	398.081	-2.36734	1.01159	-2.34022	0.0192723	0.0778859	398.081	-1.60799	0.874451	-1.83886	0.0659364	0.204468	398.081	-1.86562	0.874559	-2.13321	0.0329071	0.122269	398.081	-1.38935	1.01026	-1.37524	0.169056	0.472543	398.081	-1.40726	1.01033	-1.39288	0.163656	0.422274	398.081	-3.76876	1.01588	-3.70984	0.000207393	0.00223318	398.081	-2.35922	0.87582	-2.69373	0.00706584	0.0334612
ENSDARG00000104470	syngr2b	FALSE	165.745	-1.41318	1.68601	-0.838181	0.401929	0.728267	165.745	-3.36091	1.68869	-1.99025	0.0465634	0.152105	165.745	-1.82758	1.45987	-1.25188	0.210615	0.436178	165.745	-2.54149	1.46019	-1.74052	0.0817671	0.234235	165.745	-1.24918	1.68587	-0.740973	0.45871	0.820422	165.745	-3.06479	1.68834	-1.81526	0.0694834	0.240467	165.745	-2.34427	1.68666	-1.38989	0.164562	0.402296	165.745	-1.79007	1.46023	-1.22588	0.220242	0.41762
ENSDARG00000058416	dnhd1	FALSE	3.08089	0	10.1958	0	1	NA	3.08089	0	10.1958	0	1	NA	3.08089	-0.270762	8.82788	-0.0306712	0.975532	NA	3.08089	3.46009	8.77771	0.39419	0.693441	NA	3.08089	0	10.1958	0	1	NA	3.08089	0	10.1958	0	1	NA	3.08089	0	10.1958	0	1	NA	3.08089	5.83863	8.7724	0.665568	0.505687	NA
ENSDARG00000016200	trib3	FALSE	920.301	1.59669	1.21935	1.30946	0.19038	0.457512	920.301	1.28446	1.21938	1.05337	0.292172	0.551728	920.301	0.631062	1.05619	0.597492	0.550179	0.751327	920.301	0.785131	1.05616	0.743381	0.457251	0.673093	920.301	-0.170215	1.21987	-0.139536	0.889027	1	920.301	0.890133	1.21949	0.72992	0.465439	0.779102	920.301	0.022757	1.21968	0.0186581	0.985114	1	920.301	1.26223	1.0562	1.19507	0.23206	0.431036
ENSDARG00000025699	mbd1b	FALSE	652.004	-0.349746	0.620874	-0.563313	0.573222	0.891188	652.004	-0.374599	0.620768	-0.603444	0.546213	0.813582	652.004	-0.22208	0.537367	-0.413275	0.679405	0.841149	652.004	-0.719161	0.537524	-1.33791	0.180924	0.393639	652.004	-0.740935	0.621231	-1.19269	0.232992	0.570847	652.004	-0.876431	0.621446	-1.41031	0.158449	0.414335	652.004	-0.731742	0.620993	-1.17834	0.23866	0.517275	652.004	-0.428031	0.537792	-0.795903	0.426088	0.628527
ENSDARG00000091304	card19	FALSE	68.9174	-9.97306	2.45722	-4.05868	4.93517e-05	0.000701345	68.9174	-1.28399	1.99228	-0.644484	0.519262	0.789796	68.9174	-1.49923	1.72465	-0.869293	0.384687	0.617963	68.9174	-1.03266	1.72418	-0.59893	0.54922	0.741959	68.9174	-0.691893	1.99139	-0.347442	0.728259	1	68.9174	-4.32525	2.01789	-2.14345	0.0320768	0.139237	68.9174	0.93749	1.98975	0.471159	0.637527	0.933435	68.9174	-3.28107	1.73212	-1.89425	0.0581918	0.166326
ENSDARG00000070849	rps15	FALSE	3634.32	-0.846224	0.727701	-1.16287	0.244881	0.538977	3634.32	0.0397473	0.72752	0.054634	0.95643	1	3634.32	0.541625	0.630018	0.859698	0.389956	0.622746	3634.32	0.901798	0.630005	1.43141	0.152311	0.353258	3634.32	-0.683511	0.727656	-0.939333	0.34756	0.713212	3634.32	-0.0824574	0.727557	-0.113335	0.909765	1	3634.32	0.948982	0.727433	1.30456	0.192041	0.448222	3634.32	0.898361	0.630035	1.42589	0.1539	0.330913
ENSDARG00000099600	si:dkey-93h22.7	FALSE	3.08184	-2.77963	3.94561	-0.704487	0.481129	NA	3.08184	-0.364014	3.74167	-0.0972864	0.922499	NA	3.08184	-2.5301	3.2974	-0.767303	0.442901	NA	3.08184	0.441438	3.22286	0.136971	0.891054	NA	3.08184	-4.16263	3.96306	-1.05036	0.293553	NA	3.08184	-4.13545	3.96306	-1.0435	0.296717	NA	3.08184	-1.94537	3.82952	-0.507994	0.611458	NA	3.08184	1.31628	3.22247	0.408469	0.682929	NA
ENSDARG00000103663	ninj1	FALSE	56.066	-8.25492	3.21441	-2.5681	0.0102259	0.053654	56.066	0.162946	2.87512	0.0566745	0.954804	1	56.066	-0.234349	2.49018	-0.0941092	0.925022	0.985505	56.066	-0.318212	2.49021	-0.127786	0.898319	0.959488	56.066	0.889897	2.87421	0.309615	0.756854	1	56.066	0.160442	2.87543	0.0557974	0.955503	1	56.066	1.78513	2.87328	0.621287	0.534411	0.848214	56.066	0.688858	2.49003	0.276647	0.782051	0.902124
ENSDARG00000045025	ift52	FALSE	303.079	0.0449823	1.2158	0.036998	0.970487	1	303.079	-0.141154	1.21584	-0.116095	0.907577	1	303.079	-1.56533	1.05394	-1.48521	0.137487	0.332338	303.079	-0.81698	1.05314	-0.775754	0.437894	0.657766	303.079	-0.284219	1.21616	-0.233701	0.815217	1	303.079	-1.34376	1.21841	-1.10289	0.270077	0.576466	303.079	-1.41197	1.21788	-1.15936	0.246308	0.527412	303.079	0.0504728	1.05311	0.0479273	0.961774	1
ENSDARG00000100787	si:dkey-69n2.2	FALSE	0.0470817	0	10.1958	0	1	NA	0.0470817	0	10.1958	0	1	NA	0.0470817	0	8.82877	0	1	NA	0.0470817	-0.274171	8.82877	-0.0310543	0.975226	NA	0.0470817	0	10.1958	0	1	NA	0.0470817	0	10.1958	0	1	NA	0.0470817	0	10.1958	0	1	NA	0.0470817	0	8.82877	0	1	NA
ENSDARG00000104989	wnk2	FALSE	864.788	-0.613048	1.15439	-0.531059	0.595378	0.910243	864.788	-1.73071	1.15619	-1.49691	0.134418	0.327199	864.788	-0.193076	0.99904	-0.193262	0.846754	0.944059	864.788	0.506311	0.998818	0.50691	0.612218	0.787609	864.788	1.02559	1.15309	0.889426	0.373774	0.740531	864.788	0.995211	1.15312	0.863061	0.388104	0.706176	864.788	-0.766325	1.15426	-0.663911	0.506748	0.821777	864.788	-2.29194	1.00241	-2.28643	0.0222293	0.0806354
ENSDARG00000070724	chrna4b	FALSE	0.0162103	0	10.1958	0	1	NA	0.0162103	0	10.1958	0	1	NA	0.0162103	0	8.82877	0	1	NA	0.0162103	0	8.82877	0	1	NA	0.0162103	0	10.1958	0	1	NA	0.0162103	0	10.1958	0	1	NA	0.0162103	0.871075	10.189	0.0854916	0.931871	NA	0.0162103	0	8.82877	0	1	NA
ENSDARG00000076620	abhd8b	FALSE	334.554	0.975611	1.84444	0.528947	0.596842	0.910955	334.554	1.55239	1.84384	0.84193	0.399827	0.675987	334.554	-1.32627	1.59985	-0.828996	0.407107	0.63784	334.554	0.430486	1.59781	0.269422	0.787605	0.895988	334.554	0.845616	1.84454	0.458442	0.646635	0.959083	334.554	-0.706072	1.8478	-0.382115	0.702376	0.954417	334.554	-9.29405	2.34045	-3.97105	7.15571e-05	0.000917284	334.554	-2.22838	1.60598	-1.38755	0.165275	0.346865
ENSDARG00000101050	tmc8	FALSE	30.975	-1.63918	5.4268	-0.302053	0.762612	1	30.975	6.59118	5.23319	1.2595	0.207851	0.439436	30.975	5.49904	4.58752	1.1987	0.230646	0.46122	30.975	3.76431	4.59074	0.819979	0.412228	0.636474	30.975	-1.64977	5.4268	-0.304004	0.761125	1	30.975	5.41883	5.23569	1.03498	0.300678	0.613765	30.975	-1.89674	5.4268	-0.349514	0.726704	1	30.975	1.8935	4.61629	0.410177	0.681676	0.835267
ENSDARG00000074016	ptgfr	FALSE	0.172196	-4.09703	10.1128	-0.405134	0.685379	NA	0.172196	-4.22645	10.1128	-0.417931	0.675997	NA	0.172196	-4.88195	8.73273	-0.55904	0.576134	NA	0.172196	-4.86481	8.73273	-0.557078	0.577474	NA	0.172196	-4.10762	10.1128	-0.406181	0.68461	NA	0.172196	-4.08044	10.1128	-0.403493	0.686586	NA	0.172196	-4.35458	10.1128	-0.430602	0.666758	NA	0.172196	-3.93238	8.73273	-0.450304	0.652491	NA
ENSDARG00000089681	btf3l4	FALSE	471.386	0.0562637	0.752985	0.0747209	0.940437	1	471.386	-0.447525	0.753462	-0.593958	0.55254	0.818803	471.386	0.969147	0.65156	1.48743	0.136902	0.331511	471.386	0.320453	0.651735	0.491693	0.622937	0.794579	471.386	-0.223952	0.753303	-0.297293	0.766243	1	471.386	1.08613	0.752112	1.44411	0.148708	0.396967	471.386	-0.618443	0.753567	-0.820688	0.411824	0.727198	471.386	0.167308	0.65224	0.256513	0.797555	0.912404
ENSDARG00000105349	si:cabz01069582.1	FALSE	0.0629616	0	10.1958	0	1	NA	0.0629616	0	10.1958	0	1	NA	0.0629616	0	8.82877	0	1	NA	0.0629616	1.63395	8.79814	0.185715	0.852668	NA	0.0629616	0	10.1958	0	1	NA	0.0629616	0	10.1958	0	1	NA	0.0629616	0	10.1958	0	1	NA	0.0629616	0	8.82877	0	1	NA
ENSDARG00000098881	si:dkey-238i5.3	FALSE	7.59996	0	10.1958	0	1	NA	7.59996	0	10.1958	0	1	NA	7.59996	3.72713	8.77665	0.424664	0.671082	NA	7.59996	4.67267	8.77314	0.532611	0.594303	NA	7.59996	0	10.1958	0	1	NA	7.59996	0	10.1958	0	1	NA	7.59996	0	10.1958	0	1	NA	7.59996	8.1137	8.77022	0.925142	0.354892	NA
ENSDARG00000097411	si:ch73-169d4.5	FALSE	1.762	2.94505	10.1248	0.290874	0.771147	NA	1.762	0	10.1958	0	1	NA	1.762	0	8.82877	0	1	NA	1.762	1.41249	8.80282	0.160459	0.87252	NA	1.762	0	10.1958	0	1	NA	1.762	6.69342	10.0956	0.663001	0.50733	NA	1.762	0	10.1958	0	1	NA	1.762	0	8.82877	0	1	NA
ENSDARG00000098068	si:dkey-219e24.7	FALSE	0.315091	0	10.1958	0	1	NA	0.315091	1.04844	10.1931	0.102858	0.918076	NA	0.315091	2.25005	8.78907	0.256005	0.797947	NA	0.315091	0	8.82877	0	1	NA	0.315091	0	10.1958	0	1	NA	0.315091	0	10.1958	0	1	NA	0.315091	0	10.1958	0	1	NA	0.315091	0	8.82877	0	1	NA
ENSDARG00000013653	adgrl4	FALSE	5.64984	0	10.1958	0	1	NA	5.64984	0	10.1958	0	1	NA	5.64984	0	8.82877	0	1	NA	5.64984	0	8.82877	0	1	NA	5.64984	0	10.1958	0	1	NA	5.64984	0	10.1958	0	1	NA	5.64984	7.95795	10.0941	0.788376	0.430477	NA	5.64984	0.657143	8.82877	0.074432	0.940667	NA
ENSDARG00000073787	si:ch73-303b9.1	FALSE	1.62611	0	10.1958	0	1	NA	1.62611	0	10.1958	0	1	NA	1.62611	0	8.82877	0	1	NA	1.62611	19.3633	8.77092	2.20767	0.0272671	NA	1.62611	0	10.1958	0	1	NA	1.62611	0	10.1958	0	1	NA	1.62611	0	10.1958	0	1	NA	1.62611	0	8.82877	0	1	NA
ENSDARG00000075030	stx10	FALSE	74.459	-2.16123	2.18928	-0.987187	0.323551	0.63878	74.459	1.59773	2.12935	0.750338	0.453051	0.72838	74.459	2.69679	1.84602	1.46087	0.144051	0.343206	74.459	0.333026	1.84939	0.180074	0.857095	0.935902	74.459	4.12088	2.12581	1.9385	0.0525627	0.222544	74.459	1.96	2.12877	0.92072	0.357197	0.675839	74.459	-5.40561	2.53688	-2.13081	0.0331046	0.126092	74.459	1.67909	1.8481	0.908548	0.363589	0.570033
ENSDARG00000102722	itih3b.1	FALSE	1.4436	0	10.1958	0	1	NA	1.4436	0	10.1958	0	1	NA	1.4436	1.63805	8.79924	0.186158	0.852321	NA	1.4436	0	8.82877	0	1	NA	1.4436	0	10.1958	0	1	NA	1.4436	0	10.1958	0	1	NA	1.4436	0	10.1958	0	1	NA	1.4436	1.58396	8.82148	0.179557	0.8575	NA
ENSDARG00000105497	si:cabz01078080.2	FALSE	0.163783	0	10.1958	0	1	NA	0.163783	0	10.1958	0	1	NA	0.163783	0	8.82877	0	1	NA	0.163783	-0.274349	8.82877	-0.0310744	0.97521	NA	0.163783	0	10.1958	0	1	NA	0.163783	0	10.1958	0	1	NA	0.163783	0	10.1958	0	1	NA	0.163783	0	8.82877	0	1	NA
ENSDARG00000004875	tmc6b	FALSE	102.709	-0.903415	1.90862	-0.473335	0.635974	0.939247	102.709	0.332648	1.9049	0.174628	0.861372	1	102.709	-0.227591	1.6502	-0.137917	0.890306	0.967227	102.709	0.426758	1.64964	0.258698	0.795868	0.900831	102.709	-0.114306	1.90599	-0.0599718	0.952178	1	102.709	1.84614	1.90349	0.969871	0.332111	0.649698	102.709	1.55817	1.90351	0.818577	0.413028	0.728345	102.709	1.57864	1.64946	0.957066	0.338534	0.547133
ENSDARG00000101412	si:ch73-55c21.1	FALSE	0.0902457	0	10.1958	0	1	NA	0.0902457	0	10.1958	0	1	NA	0.0902457	0	8.82877	0	1	NA	0.0902457	0	8.82877	0	1	NA	0.0902457	0	10.1958	0	1	NA	0.0902457	0	10.1958	0	1	NA	0.0902457	0	10.1958	0	1	NA	0.0902457	0	8.82877	0	1	NA
ENSDARG00000044975	krt94	FALSE	4.10565	0	10.1958	0	1	NA	4.10565	0	10.1958	0	1	NA	4.10565	0	8.82877	0	1	NA	4.10565	0	8.82877	0	1	NA	4.10565	0	10.1958	0	1	NA	4.10565	0	10.1958	0	1	NA	4.10565	0	10.1958	0	1	NA	4.10565	4.16423	8.7784	0.474373	0.635234	NA
ENSDARG00000076074	dda1	FALSE	566.098	-0.0778056	0.952088	-0.081721	0.934869	1	566.098	0.242466	0.951791	0.254747	0.798919	1	566.098	-0.0385424	0.824341	-0.0467554	0.962708	1	566.098	-0.252827	0.824385	-0.306686	0.759083	0.878341	566.098	-0.314324	0.952248	-0.330086	0.741335	1	566.098	-0.202273	0.952191	-0.212429	0.831772	1	566.098	-0.573171	0.952284	-0.601891	0.547246	0.859875	566.098	-0.120533	0.824656	-0.146161	0.883794	0.964156
ENSDARG00000032856	ccdc120b	FALSE	164.592	0.520428	2.11201	0.246413	0.805363	1	164.592	-2.83924	2.118	-1.34053	0.180074	0.399319	164.592	-1.1336	1.82964	-0.619576	0.535537	0.740339	164.592	-1.78638	1.83008	-0.976118	0.329006	0.561254	164.592	1.18607	2.11173	0.561655	0.574351	0.911726	164.592	-0.362596	2.11263	-0.171632	0.863727	1	164.592	-0.411435	2.11245	-0.194767	0.845575	1	164.592	-0.782772	1.82993	-0.427762	0.668825	0.826592
ENSDARG00000058256	draxina	FALSE	116.365	9.63147	2.61246	3.68674	0.000227144	0.00249939	116.365	6.55629	2.62027	2.50214	0.0123444	0.0555303	116.365	6.69487	2.37695	2.81658	0.00485384	0.0280615	116.365	7.0721	2.37609	2.97636	0.00291692	0.0185713	116.365	9.25347	2.61278	3.54162	0.000397677	0.00543956	116.365	7.05757	2.61836	2.69541	0.0070301	0.0455306	116.365	0	2.9833	0	1	1	116.365	1.45212	2.56587	0.565935	0.571438	0.751421
ENSDARG00000100764	zfyve9b	FALSE	44.3953	0	4.28399	0	1	1	44.3953	10.4202	4.28173	2.43365	0.0149475	0.0643519	44.3953	15.4685	3.57041	4.3324	1.47492e-05	0.00022534	44.3953	16.1717	3.56899	4.53116	5.86601e-06	0.000101372	44.3953	0	4.28399	0	1	1	44.3953	15.7272	4.04152	3.8914	9.96679e-05	0.00146342	44.3953	19.3067	4.03432	4.78561	1.70465e-06	3.57248e-05	44.3953	17.1409	3.56879	4.803	1.56303e-06	2.65755e-05
ENSDARG00000100406	itih3b.2	FALSE	4.38872	-8.87527	10.0943	-0.879233	0.379275	NA	4.38872	-9.00469	10.0943	-0.892053	0.372364	NA	4.38872	-9.66031	8.71136	-1.10893	0.267459	NA	4.38872	-5.07574	8.659	-0.58618	0.557754	NA	4.38872	-8.88586	10.0943	-0.880282	0.378707	NA	4.38872	-8.85868	10.0943	-0.877589	0.380167	NA	4.38872	-9.13282	10.0943	-0.904747	0.365599	NA	4.38872	-8.71075	8.71136	-0.99993	0.317345	NA
ENSDARG00000025679	comtb	FALSE	535.921	-1.26797	1.32894	-0.954122	0.340022	0.658283	535.921	-2.79582	1.32952	-2.10287	0.0354768	0.124002	535.921	-3.57204	1.15132	-3.10257	0.00191849	0.0132571	535.921	-2.98751	1.15107	-2.59542	0.00944741	0.0472568	535.921	-0.944622	1.32886	-0.710852	0.477176	0.836138	535.921	-2.20635	1.32928	-1.65981	0.096952	0.301437	535.921	-1.52256	1.32894	-1.1457	0.25192	0.534816	535.921	-2.18127	1.15107	-1.89499	0.0580942	0.166171
ENSDARG00000005699	ddx19b	FALSE	683.465	1.14297	0.774087	1.47654	0.1398	0.373671	683.465	1.8792	0.773641	2.42903	0.0151392	0.0650096	683.465	1.93025	0.670467	2.87896	0.00398984	0.0240409	683.465	1.50305	0.670529	2.24159	0.0249877	0.0999562	683.465	-0.36202	0.775802	-0.466639	0.640758	0.955249	683.465	0.0282145	0.775228	0.0363951	0.970967	1	683.465	1.48911	0.773756	1.92452	0.0542889	0.182391	683.465	1.35348	0.670794	2.01773	0.0436189	0.135251
ENSDARG00000032264	mybl2b	FALSE	114.944	1.15487	3.11916	0.370252	0.711194	0.989196	114.944	8.37673	2.7943	2.9978	0.00271939	0.0169326	114.944	8.17105	2.52426	3.23701	0.00120787	0.00918769	114.944	10.5692	2.52334	4.18859	2.80689e-05	0.000385403	114.944	0	3.14262	0	1	1	114.944	5.76162	2.80816	2.05174	0.0401945	0.164952	114.944	0	3.14262	0	1	1	114.944	11.4653	2.52333	4.54372	5.52689e-06	8.03396e-05
ENSDARG00000069356	adgrl2a	FALSE	948.26	-2.56932	1.31455	-1.95452	0.0506393	0.182494	948.26	-2.81393	1.31516	-2.13962	0.0323858	0.115568	948.26	-0.332918	1.13195	-0.294111	0.768673	0.898516	948.26	-0.774922	1.13216	-0.68446	0.493684	0.702866	948.26	0.128281	1.30699	0.09815	0.921813	1	948.26	1.35569	1.30624	1.03786	0.299334	0.611986	948.26	-1.31589	1.30879	-1.00543	0.31469	0.616293	948.26	-0.627239	1.13273	-0.553744	0.579754	0.758546
ENSDARG00000078238	nacc1b	FALSE	452.45	-1.36888	1.19553	-1.145	0.252209	0.549312	452.45	-2.39648	1.1961	-2.00358	0.0451146	0.14839	452.45	-2.59474	1.03546	-2.50587	0.0122149	0.0582641	452.45	-2.68792	1.03548	-2.59583	0.00943622	0.0472256	452.45	-1.91702	1.19582	-1.60311	0.108911	0.361816	452.45	-1.60345	1.19565	-1.34107	0.179899	0.448517	452.45	-2.1436	1.19582	-1.79257	0.073042	0.226924	452.45	-1.5075	1.03534	-1.45604	0.145382	0.3181
ENSDARG00000025847	sox12	FALSE	1827.69	0.786144	0.677497	1.16036	0.2459	0.540246	1827.69	0.0879478	0.67771	0.129772	0.896747	1	1827.69	-0.710934	0.587091	-1.21094	0.225917	0.455913	1827.69	-0.586621	0.587031	-0.999302	0.317648	0.550586	1827.69	-0.665371	0.678263	-0.980993	0.326596	0.688858	1827.69	0.0334319	0.677816	0.0493229	0.960662	1	1827.69	-1.99886	0.679689	-2.94084	0.00327319	0.0213008	1827.69	-2.9323	0.590489	-4.96589	6.83872e-07	1.2802e-05
ENSDARG00000094037	si:dkey-76p14.2	FALSE	2.72938	0	10.1958	0	1	NA	2.72938	0	10.1958	0	1	NA	2.72938	0	8.82877	0	1	NA	2.72938	2.90659	8.78148	0.330991	0.740651	NA	2.72938	0	10.1958	0	1	NA	2.72938	0	10.1958	0	1	NA	2.72938	0	10.1958	0	1	NA	2.72938	6.84594	8.77102	0.780518	0.435086	NA
ENSDARG00000057575	pnp4a	FALSE	80.3739	16.3636	3.77375	4.33617	1.44985e-05	0.000243265	80.3739	16.3506	3.77337	4.33316	1.46987e-05	0.000214297	80.3739	15.9811	3.34526	4.77724	1.77717e-06	3.57173e-05	80.3739	14.7892	3.34764	4.41778	9.9719e-06	0.00016111	80.3739	16.8864	3.77242	4.47628	7.59548e-06	0.000187854	80.3739	0	4.03624	0	1	1	80.3739	0	4.03624	0	1	1	80.3739	19.9933	3.34346	5.97983	2.23367e-09	7.74813e-08
ENSDARG00000074565	pusl1	FALSE	42.4035	7.04284	2.69738	2.61099	0.00902796	0.0486468	42.4035	6.9072	2.69731	2.56077	0.010444	0.048618	42.4035	7.69321	2.44069	3.15206	0.00162121	0.0115923	42.4035	6.4513	2.44272	2.64103	0.00826543	0.0424442	42.4035	0	3.05285	0	1	1	42.4035	8.16693	2.69366	3.03191	0.00243008	0.0200072	42.4035	0	3.05285	0	1	1	42.4035	5.84953	2.44884	2.3887	0.0169082	0.0659119
ENSDARG00000100115	dnah1	FALSE	19.0816	-5.77799	5.01432	-1.1523	0.249199	0.544992	19.0816	-5.90741	5.01432	-1.17811	0.238753	0.482967	19.0816	-0.969302	4.17059	-0.232413	0.816217	0.927378	19.0816	2.376	4.16322	0.570712	0.568195	0.75634	19.0816	2.62717	4.80404	0.546866	0.58447	0.917818	19.0816	-5.7614	5.01432	-1.14899	0.250561	0.552262	19.0816	-6.03556	5.01432	-1.20366	0.22872	0.503283	19.0816	3.31755	4.16316	0.796882	0.42552	0.628062
ENSDARG00000044973	krt98	FALSE	3.4096	0	10.1958	0	1	NA	3.4096	0	10.1958	0	1	NA	3.4096	4.03454	8.77531	0.459761	0.645688	NA	3.4096	5.08891	8.77227	0.580113	0.561838	NA	3.4096	0	10.1958	0	1	NA	3.4096	7.86024	10.0943	0.778678	0.436169	NA	3.4096	0	10.1958	0	1	NA	3.4096	0	8.82877	0	1	NA
ENSDARG00000103735	elovl1b	FALSE	645.649	5.84823	1.24545	4.69567	2.65733e-06	5.40014e-05	645.649	6.60903	1.24515	5.30781	1.10949e-07	2.98663e-06	645.649	6.66907	1.09041	6.1161	9.58953e-10	4.21077e-08	645.649	6.37206	1.09044	5.84358	5.10895e-09	1.9847e-07	645.649	2.73207	1.25023	2.18526	0.02887	0.146913	645.649	5.30184	1.24575	4.25593	2.08177e-05	0.000387832	645.649	6.43282	1.24517	5.16622	2.3887e-07	6.34981e-06	645.649	6.62079	1.09051	6.07126	1.26914e-09	4.7939e-08
ENSDARG00000025671	grm6b	FALSE	369.167	-9.81451	2.20944	-4.44209	8.90905e-06	0.000157898	369.167	-5.82206	1.76802	-3.29299	0.000991281	0.00743921	369.167	0.426321	1.45038	0.293937	0.768806	0.898617	369.167	0.0286202	1.45052	0.019731	0.984258	1	369.167	-0.151078	1.67547	-0.0901707	0.928152	1	369.167	-1.12016	1.67757	-0.667727	0.504308	0.811246	369.167	-2.05944	1.68006	-1.22581	0.220271	0.49154	369.167	0.985939	1.45046	0.679741	0.496668	0.691493
ENSDARG00000010978	trmt1	FALSE	407.515	9.12351	1.82118	5.00968	5.45203e-07	1.31685e-05	407.515	9.68333	1.82082	5.3181	1.04855e-07	2.83903e-06	407.515	9.80357	1.72955	5.66828	1.44238e-08	4.76189e-07	407.515	9.29575	1.72962	5.37445	7.68178e-08	2.15597e-06	407.515	8.48659	1.82165	4.65875	3.18138e-06	8.75422e-05	407.515	9.92813	1.82079	5.45265	4.96255e-08	1.92431e-06	407.515	6.59588	1.82465	3.61488	0.000300492	0.00304565	407.515	9.57128	1.72974	5.53335	3.14171e-08	8.32836e-07
ENSDARG00000099916	si:dkey-161f11.5	FALSE	10.3996	0	4.81264	0	1	NA	10.3996	3.51833	4.63322	0.75937	0.447631	NA	10.3996	3.08967	4.0643	0.760198	0.447136	0.671917	10.3996	5.15885	4.04638	1.27493	0.202334	0.422138	10.3996	0	4.81264	0	1	NA	10.3996	0	4.81264	0	1	NA	10.3996	0	4.81264	0	1	1	10.3996	0	4.16776	0	1	1
ENSDARG00000003169	magi1b	FALSE	2303.32	-0.482721	0.468409	-1.03055	0.30275	0.613961	2303.32	-0.525018	0.468358	-1.12097	0.262299	0.515205	2303.32	-0.281547	0.405446	-0.694412	0.487424	0.704721	2303.32	-0.48591	0.40547	-1.19839	0.230767	0.45711	2303.32	-0.235907	0.468284	-0.503769	0.614423	0.938512	2303.32	-0.471857	0.468407	-1.00737	0.313759	0.629212	2303.32	-0.30238	0.468226	-0.6458	0.518409	0.832635	2303.32	-0.342986	0.405625	-0.845574	0.397791	0.603075
ENSDARG00000077229	ano8b	FALSE	702.212	-0.703888	1.31731	-0.534339	0.593107	0.908342	702.212	-2.65983	1.31804	-2.01801	0.0435901	0.144399	702.212	-1.71703	1.14085	-1.50504	0.132313	0.324396	702.212	-2.18834	1.14093	-1.91804	0.0551056	0.177044	702.212	-0.451844	1.31725	-0.34302	0.731584	1	702.212	-2.63353	1.31814	-1.99791	0.0457261	0.180629	702.212	-1.23882	1.31737	-0.940371	0.347027	0.655732	702.212	-1.41738	1.14094	-1.24229	0.214128	0.409959
ENSDARG00000105463	si:ch211-210k13.6	FALSE	52.1687	0.200048	2.74562	0.0728605	0.941917	1	52.1687	-5.53283	2.87518	-1.92434	0.0543122	0.170681	52.1687	0.343085	2.37737	0.144313	0.885253	0.964424	52.1687	-0.0399679	2.37762	-0.0168101	0.986588	1	52.1687	0.0531732	2.74585	0.0193649	0.98455	1	52.1687	0.177635	2.74568	0.0646959	0.948416	1	52.1687	-8.59132	3.09907	-2.77223	0.00556739	0.032631	52.1687	-3.82146	2.40588	-1.58839	0.112199	0.266639
ENSDARG00000099989	creld1a	FALSE	41.4433	6.19228	3.93434	1.57391	0.115509	0.327702	41.4433	7.30828	3.92935	1.85992	0.0628966	0.189773	41.4433	7.40695	3.47681	2.13038	0.0331399	0.124735	41.4433	8.5126	3.47605	2.44893	0.0143281	0.0650483	41.4433	8.93121	3.92704	2.27428	0.022949	0.125032	41.4433	9.57143	3.92662	2.43758	0.0147861	0.0792589	41.4433	8.25249	3.92751	2.1012	0.0356234	0.133295	41.4433	7.75804	3.47726	2.23108	0.025676	0.0903433
ENSDARG00000099902	il17rc	FALSE	67.9783	-1.73592	3.93635	-0.440998	0.659215	0.955879	67.9783	2.78726	3.69313	0.754714	0.45042	0.725709	67.9783	5.74306	3.24972	1.76725	0.0771868	0.227841	67.9783	5.85897	3.24953	1.80302	0.0713849	0.212752	67.9783	-1.74651	3.93635	-0.443688	0.657268	0.966213	67.9783	7.2179	3.66405	1.96992	0.048847	0.189096	67.9783	6.9451	3.66406	1.89546	0.058031	0.191695	67.9783	1.31683	3.30715	0.398177	0.6905	0.841618
ENSDARG00000105501	si:cabz01044765.1	FALSE	0.737275	1.46821	10.1801	0.144223	0.885324	NA	0.737275	0	10.1958	0	1	NA	0.737275	-0.270403	8.82788	-0.0306306	0.975564	NA	0.737275	4.24144	8.77435	0.483391	0.628818	NA	0.737275	0	10.1958	0	1	NA	0.737275	0	10.1958	0	1	NA	0.737275	0	10.1958	0	1	NA	0.737275	0	8.82877	0	1	NA
ENSDARG00000105325	NA	FALSE	32.6549	-4.57868	2.96917	-1.54208	0.123055	0.342775	32.6549	-1.70958	2.72838	-0.626594	0.530925	0.800634	32.6549	1.59315	2.26864	0.70225	0.482523	0.700902	32.6549	3.05012	2.26486	1.34671	0.178072	0.389818	32.6549	1.40311	2.61219	0.53714	0.591171	0.922956	32.6549	-2.27894	2.81124	-0.810653	0.417565	0.733969	32.6549	5.00168	2.59634	1.92644	0.0540496	0.181762	32.6549	0.585551	2.28258	0.25653	0.797542	0.912404
ENSDARG00000101568	si:ch211-196l11.1	FALSE	0.492136	0	10.1958	0	1	NA	0.492136	0	10.1958	0	1	NA	0.492136	0	8.82877	0	1	NA	0.492136	0	8.82877	0	1	NA	0.492136	0	10.1958	0	1	NA	0.492136	0	10.1958	0	1	NA	0.492136	0	10.1958	0	1	NA	0.492136	0	8.82877	0	1	NA
ENSDARG00000020544	rem1	FALSE	199.969	-6.73232	3.1287	-2.1518	0.0314132	0.127506	199.969	0.220666	2.78376	0.0792692	0.936819	1	199.969	0.819298	2.40962	0.340011	0.733848	0.876299	199.969	0.239324	2.41052	0.0992829	0.920914	0.971864	199.969	-6.74291	3.1287	-2.15518	0.0311475	0.155103	199.969	-1.77823	2.80962	-0.63291	0.526792	0.829396	199.969	-6.98989	3.1287	-2.23412	0.0254751	0.103773	199.969	0.0858051	2.41343	0.0355531	0.971639	1
ENSDARG00000070714	zgc:173544	FALSE	2.19065	0	10.1958	0	1	NA	2.19065	0	10.1958	0	1	NA	2.19065	-0.270621	8.82788	-0.0306553	0.975544	NA	2.19065	0.913622	8.81287	0.103669	0.917432	NA	2.19065	0	10.1958	0	1	NA	2.19065	0	10.1958	0	1	NA	2.19065	0	10.1958	0	1	NA	2.19065	0	8.82877	0	1	NA
ENSDARG00000018650	gtpbp3	FALSE	52.2394	7.99118	2.97973	2.68184	0.00732178	0.0414744	52.2394	7.92008	2.97956	2.65814	0.00785741	0.0391575	52.2394	7.71686	2.67814	2.88142	0.00395888	0.0239243	52.2394	9.12053	2.67722	3.40671	0.000657502	0.00550694	52.2394	3.8128	3.03325	1.257	0.208753	0.534664	52.2394	4.20062	3.0212	1.39038	0.164413	0.423335	52.2394	0	3.30769	0	1	1	52.2394	6.378	2.68287	2.3773	0.0174397	0.0675021
ENSDARG00000099306	fbxo2	FALSE	308.958	0.59005	1.43278	0.411821	0.680471	0.970742	308.958	-1.9085	1.43432	-1.3306	0.183322	0.40446	308.958	-1.48186	1.24129	-1.19381	0.232554	0.463185	308.958	0.499057	1.24083	0.402195	0.68754	0.835886	308.958	-1.23925	1.43371	-0.864368	0.387386	0.754478	308.958	-1.66545	1.43421	-1.16123	0.245546	0.545157	308.958	-1.03736	1.43338	-0.723716	0.46924	0.786548	308.958	-1.48247	1.24171	-1.19389	0.232519	0.431261
ENSDARG00000102023	phf13	FALSE	139.201	6.81295	2.6226	2.59778	0.00938279	0.0502381	139.201	7.07547	2.62183	2.69868	0.00696156	0.0357767	139.201	7.68041	2.37783	3.23002	0.00123783	0.00937349	139.201	7.16937	2.37805	3.01481	0.00257143	0.0167969	139.201	6.5254	2.6232	2.48758	0.0128616	0.08284	139.201	7.92885	2.62093	3.0252	0.00248466	0.0204024	139.201	8.91477	2.62009	3.40246	0.00066782	0.00588205	139.201	7.04647	2.37884	2.96215	0.003055	0.0170882
ENSDARG00000044803	dhrs3b	FALSE	274.056	-0.147348	1.64339	-0.0896609	0.928557	1	274.056	-10.4581	2.18566	-4.78489	1.71082e-06	3.37333e-05	274.056	-1.68219	1.42403	-1.18129	0.237487	0.468296	274.056	-1.56433	1.42383	-1.09867	0.271911	0.50354	274.056	0.313099	1.64295	0.190571	0.848861	1	274.056	-1.37059	1.64542	-0.832971	0.404861	0.721956	274.056	-1.00411	1.64417	-0.61071	0.541392	0.85461	274.056	-1.86967	1.42558	-1.31152	0.189683	0.38106
ENSDARG00000097592	dtex3lb.1	FALSE	1.56944	0	10.1958	0	1	NA	1.56944	0	10.1958	0	1	NA	1.56944	0.556317	8.81583	0.0631044	0.949683	NA	1.56944	0	8.82877	0	1	NA	1.56944	0	10.1958	0	1	NA	1.56944	0	10.1958	0	1	NA	1.56944	0	10.1958	0	1	NA	1.56944	6.1782	8.77182	0.704323	0.481232	NA
ENSDARG00000102696	dnajc11b	FALSE	458.966	-2.62651	0.846719	-3.10199	0.00192225	0.0143909	458.966	-1.46921	0.842835	-1.74317	0.0813036	0.229608	458.966	-0.404202	0.728515	-0.55483	0.579011	0.771415	458.966	-1.12943	0.728827	-1.54966	0.121223	0.305241	458.966	-2.17564	0.844859	-2.57515	0.0100198	0.0685783	458.966	-1.18109	0.842606	-1.40171	0.161002	0.418244	458.966	-0.417905	0.841378	-0.496691	0.619407	0.919142	458.966	-1.58373	0.730033	-2.1694	0.0300522	0.102023
ENSDARG00000105435	camta1	FALSE	60.9354	5.28993	2.82416	1.8731	0.0610541	0.208536	60.9354	4.22349	2.82758	1.49368	0.13526	0.328451	60.9354	5.81879	2.49319	2.33387	0.0196025	0.0836093	60.9354	3.47429	2.49705	1.39135	0.164118	0.370691	60.9354	7.13734	2.82134	2.52977	0.0114138	0.075472	60.9354	6.8505	2.82161	2.42787	0.0151879	0.0808406	60.9354	-3.01365	3.16786	-0.951318	0.341443	0.648707	60.9354	0.366923	2.565	0.14305	0.886251	0.964975
ENSDARG00000061260	si:dkey-202e22.2	FALSE	55.5948	0	3.43857	0	1	1	55.5948	8.67624	3.12303	2.77815	0.00546691	0.0296214	55.5948	7.49315	2.79928	2.67682	0.00743255	0.0393622	55.5948	8.56381	2.7984	3.06025	0.00221149	0.0149147	55.5948	9.17853	3.12262	2.93937	0.00328881	0.0292	55.5948	7.98409	3.12442	2.55539	0.010607	0.0618956	55.5948	9.12488	3.12248	2.92232	0.00347433	0.0223962	55.5948	8.60961	2.79892	3.07605	0.00209765	0.0125367
ENSDARG00000033376	chchd4a	FALSE	158.851	-2.59958	1.63051	-1.59433	0.110861	0.319147	158.851	0.442218	1.62032	0.27292	0.784914	0.998523	158.851	0.725255	1.40322	0.516852	0.605259	0.789101	158.851	0.233434	1.40337	0.166339	0.86789	0.942285	158.851	-2.98713	1.63367	-1.82848	0.0674781	0.263861	158.851	-0.485336	1.62173	-0.29927	0.764734	0.988666	158.851	1.59195	1.61959	0.982932	0.325641	0.630235	158.851	0.415132	1.4037	0.295742	0.767427	0.893563
ENSDARG00000045003	plvapb	FALSE	78.2055	-1.80636	3.11081	-0.580671	0.561462	0.881836	78.2055	-2.32167	3.11178	-0.746092	0.455612	0.730315	78.2055	-3.51245	2.6956	-1.30303	0.192564	0.413722	78.2055	-4.22706	2.69797	-1.56676	0.117171	0.298346	78.2055	-23.003	3.42603	-6.71419	1.89114e-11	1.56116e-09	78.2055	-4.25082	3.12569	-1.35996	0.173842	0.439072	78.2055	-23.3923	3.42603	-6.82781	8.62194e-12	5.58614e-10	78.2055	-2.42372	2.69475	-0.899422	0.368428	0.574671
ENSDARG00000036840	krt15	FALSE	5.49007	-19.0069	10.1001	-1.88186	NA	NA	5.49007	-19.2844	10.1001	-1.90934	NA	NA	5.49007	-1.07368	8.66264	-0.123944	NA	NA	5.49007	-4.61431	8.70269	-0.530216	NA	NA	5.49007	-19.0135	10.1001	-1.88252	NA	NA	5.49007	-18.9637	10.1001	-1.87758	NA	NA	5.49007	-19.5918	10.1001	-1.93978	NA	NA	5.49007	0.459939	8.66075	0.0531061	NA	NA
ENSDARG00000062973	ttll7	FALSE	559.938	-3.12721	0.900893	-3.47124	0.000518068	0.004955	559.938	-0.205931	0.891333	-0.231037	0.817286	1	559.938	0.0914042	0.771656	0.118452	0.90571	0.97596	559.938	0.250774	0.771592	0.325008	0.745175	0.870442	559.938	0.350803	0.89099	0.393723	0.693785	0.988446	559.938	-1.49307	0.893567	-1.67091	0.0947396	0.29694	559.938	-0.577936	0.891599	-0.648202	0.516854	0.831185	559.938	0.60548	0.771739	0.784566	0.432708	0.63384
ENSDARG00000056840	otud5b	FALSE	496.819	-0.305961	0.93233	-0.328168	0.742784	1	496.819	-0.652498	0.932534	-0.699704	0.484112	0.757723	496.819	-0.215696	0.807088	-0.267252	0.789275	0.911836	496.819	-0.724462	0.80727	-0.897422	0.369494	0.599807	496.819	-0.968093	0.93309	-1.03751	0.299497	0.656075	496.819	-1.156	0.933464	-1.2384	0.215569	0.50295	496.819	-2.54842	0.936469	-2.72131	0.00650245	0.0369006	496.819	-0.0551436	0.807346	-0.0683023	0.945545	0.999466
ENSDARG00000105178	erc2	FALSE	428.116	-1.09056	1.42106	-0.76743	0.442826	0.770916	428.116	-0.930599	1.42058	-0.655085	0.512413	0.783807	428.116	0.527242	1.22921	0.428928	0.667976	0.834118	428.116	0.270037	1.22925	0.219676	0.826124	0.919449	428.116	0.64918	1.41929	0.457398	0.647385	0.959801	428.116	0.534148	1.41937	0.376327	0.706674	0.956474	428.116	-0.788851	1.42026	-0.555427	0.578603	0.885986	428.116	-1.63919	1.23126	-1.33131	0.183086	0.372111
ENSDARG00000075504	dtx3lb.2	FALSE	21.6766	0	4.29212	0	1	1	21.6766	0	4.29212	0	1	1	21.6766	6.92795	3.57615	1.93726	0.0527133	0.175128	21.6766	8.37951	3.57494	2.34396	0.0190803	0.0813114	21.6766	1.2205	4.28848	0.2846	0.775951	1	21.6766	4.43953	4.07045	1.09067	0.275416	0.583237	21.6766	0.880583	4.27492	0.205988	0.8368	1	21.6766	6.99817	3.57729	1.95627	0.0504329	0.150121
ENSDARG00000104649	dtx3lb.3	FALSE	1.11114	0	10.1958	0	1	NA	1.11114	0	10.1958	0	1	NA	1.11114	0	8.82877	0	1	NA	1.11114	0	8.82877	0	1	NA	1.11114	0	10.1958	0	1	NA	1.11114	0	10.1958	0	1	NA	1.11114	0	10.1958	0	1	NA	1.11114	5.72982	8.77261	0.653149	0.51366	NA
ENSDARG00000070666	rhol	FALSE	1724.54	0.509019	1.7197	0.295993	0.767235	1	1724.54	0.139435	1.71975	0.0810784	0.93538	1	1724.54	-1.27333	1.48961	-0.854805	0.392659	0.625148	1724.54	-2.43105	1.49012	-1.63144	0.102797	0.273455	1724.54	0.726973	1.71964	0.422746	0.67248	0.976134	1724.54	-0.923021	1.72028	-0.536552	0.591577	0.878545	1724.54	-5.20661	1.73434	-3.00207	0.00268154	0.0181623	1724.54	-3.41602	1.49252	-2.28876	0.0220931	0.0802785
ENSDARG00000044802	aadacl4	FALSE	4.38311	0	10.1958	0	1	NA	4.38311	0	10.1958	0	1	NA	4.38311	0.664944	8.81459	0.0754368	0.939867	NA	4.38311	0	8.82877	0	1	NA	4.38311	1.19444	10.1952	0.117157	0.906736	NA	4.38311	0	10.1958	0	1	NA	4.38311	0	10.1958	0	1	NA	4.38311	0	8.82877	0	1	NA
ENSDARG00000077082	agtrap	FALSE	10.159	0	7.92428	0	1	NA	10.159	0	7.92428	0	1	NA	10.159	15.4878	6.79047	2.28082	0.0225593	0.0933483	10.159	16.6599	6.78784	2.45438	0.014113	0.0643959	10.159	0	7.92428	0	1	NA	10.159	0	7.92428	0	1	NA	10.159	0	7.92428	0	1	1	10.159	17.0089	6.78859	2.50551	0.0122274	0.0512169
ENSDARG00000032885	si:ch211-226m7.4	FALSE	9.65013	-4.98316	6.27547	-0.79407	0.427155	NA	9.65013	-7.29978	6.34044	-1.15131	0.249606	NA	9.65013	-4.92892	5.38491	-0.915319	0.360024	0.595841	9.65013	-3.07761	5.35778	-0.574418	0.565685	0.754221	9.65013	-7.18095	6.34044	-1.13256	0.257397	NA	9.65013	-7.15376	6.34044	-1.12828	0.259203	NA	9.65013	-7.42792	6.34044	-1.17152	0.241392	0.520618	9.65013	-3.85608	5.378	-0.71701	0.473368	0.671626
ENSDARG00000079161	bsnb	FALSE	3655.89	0.257739	0.573431	0.449467	0.653095	0.952849	3655.89	0.420387	0.573388	0.733162	0.463459	0.738592	3655.89	0.588583	0.49657	1.1853	0.2359	0.466746	3655.89	-0.157901	0.49661	-0.317957	0.750518	0.873258	3655.89	-0.194666	0.573504	-0.339432	0.734284	1	3655.89	0.779489	0.573365	1.3595	0.173989	0.439265	3655.89	0.932747	0.573327	1.6269	0.103758	0.292152	3655.89	-0.291764	0.49671	-0.587393	0.556939	0.73994
ENSDARG00000027065	slc38a3a	FALSE	5942.39	0.545298	0.699832	0.779185	0.435871	0.764297	5942.39	-2.15999	0.700086	-3.08532	0.00203334	0.0134022	5942.39	-1.46111	0.606132	-2.41054	0.0159288	0.0715338	5942.39	-1.65611	0.60614	-2.73222	0.00629085	0.0342653	5942.39	0.0302978	0.699853	0.0432917	0.965469	1	5942.39	-0.875646	0.69992	-1.25106	0.210911	0.495567	5942.39	-1.18709	0.699925	-1.69602	0.0898821	0.263557	5942.39	-0.708714	0.606133	-1.16924	0.242307	0.442755
ENSDARG00000077778	adamts9	FALSE	250.717	3.30779	2.11664	1.56275	0.11811	0.333452	250.717	0.987255	2.12014	0.465655	0.641463	0.894422	250.717	0.383859	1.83838	0.208803	0.834602	0.937179	250.717	-0.0611167	1.83926	-0.0332289	0.973492	0.997178	250.717	2.50537	2.11734	1.18326	0.236706	0.576072	250.717	2.08755	2.11798	0.98563	0.324315	0.641514	250.717	0.550945	2.12131	0.259719	0.79508	1	250.717	1.62631	1.83756	0.885039	0.376135	0.58214
ENSDARG00000105322	klhdc7a	FALSE	65.9682	-4.17963	2.27641	-1.83606	0.0663483	0.221597	65.9682	-3.99072	2.27239	-1.75618	0.079058	0.224811	65.9682	-3.10523	1.95856	-1.58547	0.11286	0.292076	65.9682	-3.71431	1.96017	-1.89489	0.0581069	0.183843	65.9682	-0.770813	2.25887	-0.341238	0.732925	1	65.9682	-8.8036	2.65655	-3.31392	0.000919983	0.00922665	65.9682	-8.23384	2.51002	-3.28039	0.00103665	0.00842412	65.9682	-2.38227	1.95865	-1.21628	0.223877	0.421323
ENSDARG00000077434	mon1bb	FALSE	326.612	-2.19394	1.14832	-1.91056	0.0560612	0.196246	326.612	-3.66189	1.15394	-3.17337	0.00150681	0.0105335	326.612	-0.560674	0.991947	-0.565226	0.57192	0.766182	326.612	-1.25965	0.992205	-1.26955	0.204245	0.424489	326.612	-1.61833	1.14702	-1.4109	0.158274	0.455075	326.612	-1.09504	1.14632	-0.955264	0.339444	0.657196	326.612	-3.03166	1.1502	-2.63576	0.00839503	0.0450587	326.612	-2.53024	0.994564	-2.54406	0.0109571	0.0472951
ENSDARG00000074508	hap1	FALSE	3552.38	-0.0788485	0.805996	-0.0978274	0.922069	1	3552.38	-1.06729	0.806287	-1.32372	0.185597	0.407818	3552.38	-0.826224	0.698047	-1.18362	0.236562	0.467387	3552.38	-0.557809	0.697998	-0.799155	0.4242	0.646133	3552.38	-0.0484466	0.80598	-0.0601089	0.952069	1	3552.38	0.448288	0.805885	0.556269	0.578027	0.867018	3552.38	-1.56169	0.806492	-1.9364	0.0528193	0.178837	3552.38	-2.66424	0.69924	-3.81019	0.00013886	0.0012772
ENSDARG00000100002	ctbs	FALSE	52.4385	-22.6279	3.62912	-6.2351	4.51496e-10	2.05039e-08	52.4385	-22.8794	3.62912	-6.30439	2.89329e-10	1.38863e-08	52.4385	-1.41939	2.88502	-0.491986	0.622729	0.802415	52.4385	-2.59701	2.88602	-0.899859	0.368196	0.598463	52.4385	-22.6531	3.62912	-6.24203	4.31914e-10	2.76634e-08	52.4385	-3.12165	3.33741	-0.935352	0.349607	0.668203	52.4385	-0.64033	3.33116	-0.192225	0.847566	1	52.4385	-1.16212	2.88537	-0.402762	0.687124	0.839491
ENSDARG00000096876	si:dkey-61o18.2	FALSE	4.56204	0	7.91493	0	1	NA	4.56204	0	7.91493	0	1	NA	4.56204	2.25597	6.80262	0.331632	0.740167	NA	4.56204	5.86922	6.77967	0.865708	0.38665	NA	4.56204	0	7.91493	0	1	NA	4.56204	0	7.91493	0	1	NA	4.56204	6.94857	7.78451	0.892615	0.372063	NA	4.56204	5.18779	6.78327	0.764793	0.444395	NA
ENSDARG00000054458	slmapa	FALSE	1302.23	1.73398	0.451695	3.83883	0.00012362	0.00150763	1302.23	0.245918	0.452446	0.54353	0.586765	0.849325	1302.23	0.508422	0.391737	1.29787	0.194334	0.416008	1302.23	0.578481	0.391699	1.47685	0.139716	0.333841	1302.23	0.63961	0.452228	1.41435	0.157258	0.454122	1302.23	0.404565	0.452445	0.894176	0.371228	0.689519	1302.23	-0.692362	0.453416	-1.52699	0.126764	0.336926	1302.23	0.616998	0.391987	1.57402	0.115482	0.27179
ENSDARG00000055011	si:dkey-33m11.7	FALSE	0.909556	0	10.1958	0	1	NA	0.909556	0	10.1958	0	1	NA	0.909556	0	8.82877	0	1	NA	0.909556	4.6488	8.7732	0.529886	0.596191	NA	0.909556	0	10.1958	0	1	NA	0.909556	0	10.1958	0	1	NA	0.909556	0	10.1958	0	1	NA	0.909556	0	8.82877	0	1	NA
ENSDARG00000070513	brpf3a	FALSE	780.018	-0.50902	0.659166	-0.772218	0.439985	0.768433	780.018	-0.634364	0.659139	-0.962414	0.335842	0.604567	780.018	-0.201677	0.57033	-0.353615	0.723627	0.870366	780.018	-0.59952	0.570461	-1.05094	0.293286	0.525902	780.018	-1.8985	0.661684	-2.86919	0.0041152	0.0346647	780.018	-1.35748	0.660477	-2.0553	0.0398504	0.163902	780.018	-1.20811	0.659752	-1.83116	0.0670764	0.213565	780.018	-0.57775	0.570929	-1.01195	0.311564	0.518766
ENSDARG00000043705	mob3c	FALSE	28.623	0	5.0232	0	1	1	28.623	0	5.0232	0	1	1	28.623	5.72491	4.23242	1.35263	0.176173	0.391697	28.623	6.68585	4.23058	1.58036	0.114024	0.293057	28.623	0	5.0232	0	1	1	28.623	9.09725	4.81252	1.89033	0.0587141	0.215525	28.623	8.01659	4.81324	1.66553	0.0958072	0.276168	28.623	8.76813	4.22954	2.07307	0.0381656	0.122106
ENSDARG00000101387	camk2n1	FALSE	86.4001	11.2543	3.15234	3.57016	0.000356768	0.003645	86.4001	14.673	2.88139	5.09235	3.53655e-07	8.25225e-06	86.4001	19.1607	2.57491	7.44132	9.96866e-14	9.87207e-12	86.4001	18.7107	2.57506	7.26613	3.69944e-13	3.17073e-11	86.4001	19.7025	2.85456	6.9021	5.12385e-12	4.75852e-10	86.4001	0	3.19758	0	1	1	86.4001	0	3.19758	0	1	1	86.4001	16.7242	2.57903	6.48468	8.89194e-11	4.49607e-09
ENSDARG00000018411	mknk1	FALSE	319.383	2.24528	1.93161	1.16239	0.245077	0.539153	319.383	-1.60158	1.93582	-0.827339	0.408045	0.683544	319.383	0.649192	1.67347	0.387931	0.698067	0.854172	319.383	0.697473	1.67344	0.416789	0.676833	0.82867	319.383	-0.00323257	1.93289	-0.0016724	0.998666	1	319.383	-0.285981	1.9333	-0.147923	0.882403	1	319.383	-2.67365	1.94018	-1.37804	0.16819	0.408257	319.383	1.56408	1.67343	0.934654	0.349967	0.557549
ENSDARG00000105292	si:ch73-112j3.1	FALSE	26.077	-4.13902	3.24144	-1.27691	0.201635	0.474732	26.077	-5.64619	3.26332	-1.7302	0.0835954	0.234193	26.077	2.51703	2.54351	0.98959	0.322374	0.558617	26.077	1.24606	2.54537	0.48954	0.624459	0.795487	26.077	2.13724	2.93187	0.728968	0.466021	0.826188	26.077	3.78787	2.92868	1.29337	0.195882	0.472847	26.077	-5.77433	3.26332	-1.76946	0.0768167	0.236311	26.077	0.75519	2.55026	0.296122	0.767137	0.893381
ENSDARG00000077526	babam1	FALSE	242.9	-5.68758	1.35963	-4.18317	2.87467e-05	0.000445694	242.9	-1.5536	1.33746	-1.1616	0.245396	0.49174	242.9	-1.84422	1.15801	-1.59258	0.111255	0.289465	242.9	-1.95268	1.15803	-1.68621	0.0917552	0.253722	242.9	-2.46932	1.33873	-1.84453	0.0651065	0.257227	242.9	-2.27024	1.33847	-1.69614	0.0898586	0.287022	242.9	-1.29818	1.3372	-0.97082	0.331638	0.637301	242.9	-1.29381	1.1581	-1.11718	0.263917	0.466239
ENSDARG00000037593	prickle2b	FALSE	165.085	0.990242	1.98381	0.499161	0.617666	0.925204	165.085	0.502691	1.98404	0.253367	0.799984	1	165.085	0.818103	1.71822	0.476135	0.633978	0.809975	165.085	0.459583	1.7183	0.267464	0.789112	0.896635	165.085	0.139038	1.98446	0.0700632	0.944143	1	165.085	-0.160364	1.98486	-0.0807935	0.935606	1	165.085	-3.59614	2.00003	-1.79804	0.0721709	0.224988	165.085	1.60716	1.71821	0.935372	0.349597	0.557238
ENSDARG00000070511	si:dkey-183j2.10	FALSE	33.1799	0	4.25755	0	1	1	33.1799	16.9567	4.00858	4.2301	2.33584e-05	0.000320902	33.1799	15.4843	3.54647	4.36612	1.26473e-05	0.000196526	33.1799	15.1301	3.54722	4.26535	1.99593e-05	0.000291431	33.1799	12.1788	4.09088	2.97706	0.00291027	0.0267122	33.1799	0	4.25755	0	1	1	33.1799	0	4.25755	0	1	1	33.1799	15.7299	3.5479	4.43357	9.26851e-06	0.000125905
ENSDARG00000101613	si:dkey-238i5.2	FALSE	32.6412	2.52874	3.09581	0.816827	0.414027	0.741649	32.6412	-5.03993	3.41059	-1.47773	0.139481	0.335628	32.6412	2.40129	2.6889	0.893037	0.371838	0.607222	32.6412	5.23327	2.68697	1.94765	0.0514572	0.168709	32.6412	-4.92109	3.41059	-1.44289	0.149053	0.439445	32.6412	-4.89391	3.41059	-1.43492	0.151311	0.40144	32.6412	0.621708	3.10727	0.200082	0.841417	1	32.6412	2.12052	2.69125	0.787932	0.430736	0.632406
ENSDARG00000104562	si:dkey-61o18.3	FALSE	0.269665	0	10.1958	0	1	NA	0.269665	0	10.1958	0	1	NA	0.269665	0	8.82877	0	1	NA	0.269665	3.72352	8.77638	0.424266	0.671372	NA	0.269665	0	10.1958	0	1	NA	0.269665	0	10.1958	0	1	NA	0.269665	0	10.1958	0	1	NA	0.269665	0	8.82877	0	1	NA
ENSDARG00000044669	hp1bp3	FALSE	1306.03	-0.21459	0.5787	-0.370814	0.710776	0.989196	1306.03	-2.55061	0.580508	-4.39376	1.11405e-05	0.000168641	1306.03	-1.97566	0.501533	-3.93924	8.17417e-05	0.000981363	1306.03	-1.24979	0.501256	-2.49332	0.0126553	0.0592845	1306.03	-0.600261	0.57884	-1.03701	0.299733	0.656359	1306.03	-2.04557	0.580012	-3.52678	0.000420644	0.00490153	1306.03	-1.46255	0.579206	-2.52509	0.0115669	0.057798	1306.03	-1.36797	0.501607	-2.72718	0.00638775	0.0309321
ENSDARG00000105475	tmem275b	FALSE	2.8956	0	10.1958	0	1	NA	2.8956	0	10.1958	0	1	NA	2.8956	0	8.82877	0	1	NA	2.8956	0	8.82877	0	1	NA	2.8956	0	10.1958	0	1	NA	2.8956	0	10.1958	0	1	NA	2.8956	0	10.1958	0	1	NA	2.8956	6.73495	8.77113	0.767854	0.442574	NA
ENSDARG00000001782	prkacba	FALSE	7.16107	0	8.80901	0	1	NA	7.16107	0	8.80901	0	1	NA	7.16107	0	7.62813	0	1	NA	7.16107	3.51817	7.5686	0.464838	0.642047	NA	7.16107	0	8.80901	0	1	NA	7.16107	0	8.80901	0	1	NA	7.16107	0	8.80901	0	1	NA	7.16107	0	7.62813	0	1	NA
ENSDARG00000031049	igsf21a	FALSE	2014.89	-0.300918	0.690714	-0.435662	0.663082	0.958823	2014.89	-0.0300689	0.690431	-0.0435509	0.965262	1	2014.89	-0.136855	0.597891	-0.228896	0.81895	0.928715	2014.89	0.106918	0.597818	0.178847	0.858058	0.936375	2014.89	0.891689	0.690073	1.29217	0.1963	0.515929	2014.89	0.230186	0.690374	0.333422	0.738815	0.975645	2014.89	-0.402763	0.690603	-0.583206	0.559755	0.871079	2014.89	-0.772846	0.598512	-1.29128	0.196607	0.389001
ENSDARG00000011613	rbm39a	FALSE	3341.1	-0.594308	0.49523	-1.20006	0.230115	0.517371	3341.1	-0.291392	0.495065	-0.588592	0.556135	0.821704	3341.1	-0.472638	0.428702	-1.10249	0.270251	0.505411	3341.1	-0.537335	0.428702	-1.2534	0.210061	0.43208	3341.1	-0.15677	0.495059	-0.31667	0.751494	1	3341.1	-0.599862	0.495235	-1.21127	0.225794	0.516425	3341.1	-0.493789	0.495097	-0.997358	0.318591	0.621286	3341.1	-0.680454	0.428907	-1.58649	0.112629	0.267415
ENSDARG00000104692	si:dkey-8o15.2	FALSE	11.9703	8.98524	6.43842	1.39557	0.162845	0.41214	11.9703	0	6.59732	0	1	1	11.9703	0	5.71316	0	1	1	11.9703	6.13914	5.62332	1.09173	0.274952	0.506813	11.9703	6.79078	6.44103	1.0543	0.291745	0.647069	11.9703	1.41171	6.5781	0.214608	0.830073	1	11.9703	0	6.59732	0	1	1	11.9703	6.46263	5.62412	1.14909	0.250518	0.452234
ENSDARG00000070672	slc2a9l1	FALSE	0.0285722	0	10.1958	0	1	NA	0.0285722	0	10.1958	0	1	NA	0.0285722	0	8.82877	0	1	NA	0.0285722	0	8.82877	0	1	NA	0.0285722	0	10.1958	0	1	NA	0.0285722	0	10.1958	0	1	NA	0.0285722	0	10.1958	0	1	NA	0.0285722	0.658347	8.82877	0.0745684	0.940558	NA
ENSDARG00000062237	nfs1	FALSE	1426.74	-2.70417	0.989872	-2.73184	0.00629823	0.0366604	1426.74	-0.150224	0.986132	-0.152336	0.878922	1	1426.74	-0.0782291	0.853927	-0.091611	0.927007	0.986446	1426.74	-0.0257723	0.853906	-0.0301817	0.975922	0.998184	1426.74	1.55878	0.985678	1.58143	0.11378	0.371655	1426.74	0.970702	0.985801	0.984683	0.32478	0.641819	1426.74	0.66368	0.985813	0.673231	0.5008	0.81601	1426.74	0.0582562	0.854075	0.0682097	0.945619	0.999466
ENSDARG00000070787	jupa	FALSE	746.376	-0.975792	0.653395	-1.49342	0.135328	0.365027	746.376	-2.12488	0.654454	-3.24679	0.00116713	0.00849465	746.376	-0.746586	0.565463	-1.32031	0.186732	0.40543	746.376	-0.777876	0.565455	-1.37566	0.168926	0.377485	746.376	-0.89786	0.653315	-1.37431	0.169344	0.473063	746.376	-0.467063	0.653083	-0.715166	0.474507	0.786626	746.376	-1.14297	0.653333	-1.74945	0.0802134	0.244007	746.376	-1.18959	0.565913	-2.10207	0.0355472	0.115625
ENSDARG00000005738	rpf1	FALSE	520.516	0.49123	0.868698	0.565478	0.571749	0.89016	520.516	1.69622	0.867449	1.95541	0.0505345	0.161972	520.516	1.30104	0.751946	1.73023	0.0835893	0.240139	520.516	1.29857	0.751927	1.72699	0.0841693	0.239291	520.516	0.35028	0.868853	0.403152	0.686836	0.984462	520.516	1.1091	0.867991	1.27778	0.201326	0.48046	520.516	1.71777	0.867383	1.9804	0.0476583	0.165737	520.516	1.7121	0.752067	2.27653	0.0228143	0.0822581
ENSDARG00000056805	plch2b	FALSE	1530.34	0.671053	1.26871	0.528928	0.596856	0.910955	1530.34	-0.989117	1.26968	-0.779027	0.435964	0.711648	1530.34	-0.248949	1.09893	-0.226536	0.820784	0.929528	1530.34	-0.35676	1.09895	-0.324638	0.745455	0.870496	1530.34	1.85049	1.2684	1.45891	0.14459	0.430871	1530.34	-0.00847576	1.26903	-0.00667894	0.994671	1	1530.34	-1.31754	1.26994	-1.03748	0.299511	0.596716	1530.34	-1.54889	1.10014	-1.4079	0.159161	0.338568
ENSDARG00000070360	inka1a	FALSE	25.3361	0	4.90256	0	1	1	25.3361	0	4.90256	0	1	1	25.3361	6.05588	4.12422	1.46837	0.142003	0.340285	25.3361	6.5635	4.12325	1.59183	0.111424	0.288772	25.3361	0	4.90256	0	1	1	25.3361	0	4.90256	0	1	1	25.3361	0	4.90256	0	1	1	25.3361	3.76027	4.14579	0.907008	0.364402	0.570991
ENSDARG00000098639	pycr1b	FALSE	370.651	1.01853	1.10552	0.921307	0.35689	0.67898	370.651	2.93508	1.10402	2.65853	0.00784814	0.0391228	370.651	1.64863	0.957522	1.72177	0.0851114	0.243098	370.651	2.53275	0.957287	2.64576	0.00815074	0.0420047	370.651	-0.677522	1.10978	-0.6105	0.54153	0.886251	370.651	2.42435	1.1043	2.19537	0.0281368	0.126602	370.651	2.31435	1.10423	2.0959	0.0360907	0.134569	370.651	1.81747	0.957768	1.89761	0.0577475	0.165501
ENSDARG00000094327	si:dkey-205k8.5	FALSE	30.6174	0	4.44038	0	1	1	30.6174	11.1803	4.33068	2.58164	0.00983324	0.0463678	30.6174	12.4849	3.72974	3.34739	0.00081575	0.00668627	30.6174	15.4475	3.71037	4.16334	3.13627e-05	0.000424322	30.6174	0	4.44038	0	1	1	30.6174	17.4749	4.20139	4.15932	3.19192e-05	0.000558782	30.6174	18.8029	4.20012	4.47674	7.57918e-06	0.000134754	30.6174	16.1211	3.71067	4.34453	1.39573e-05	0.000178558
ENSDARG00000062977	samd13	FALSE	142.515	-1.47981	1.65591	-0.893651	0.371509	0.694974	142.515	-8.04063	1.92993	-4.16628	3.09607e-05	0.000408426	142.515	-0.458847	1.43208	-0.320406	0.748661	0.885572	142.515	-1.49357	1.43272	-1.04247	0.297193	0.530171	142.515	-10.4309	2.19355	-4.75528	1.98171e-06	5.77838e-05	142.515	-1.31534	1.65554	-0.794507	0.4269	0.744217	142.515	-1.21774	1.65485	-0.735864	0.461814	0.779532	142.515	-2.31452	1.43549	-1.61235	0.106886	0.25778
ENSDARG00000038199	cdab	FALSE	47.2309	-7.23453	3.62828	-1.99393	0.0461598	0.170338	47.2309	-1.16267	3.3407	-0.348031	0.727817	0.959456	47.2309	2.65387	2.88534	0.919778	0.357689	0.594272	47.2309	1.40674	2.88578	0.487473	0.625923	0.796542	47.2309	-2.09178	3.35293	-0.623867	0.532715	0.879161	47.2309	-7.21794	3.62828	-1.98936	0.046662	0.183351	47.2309	0.2593	3.33316	0.0777943	0.937992	1	47.2309	-0.160566	2.88913	-0.0555758	0.95568	1
ENSDARG00000100097	mafgb	FALSE	149.399	5.56013	2.48147	2.24066	0.0250481	0.107076	149.399	9.42088	2.46174	3.82692	0.000129759	0.00137801	149.399	10.1541	2.24987	4.51317	6.38654e-06	0.000107452	149.399	9.22299	2.25013	4.09886	4.15182e-05	0.000537263	149.399	7.27194	2.46673	2.94801	0.00319825	0.0285735	149.399	9.94875	2.46145	4.04183	5.30357e-05	0.000858836	149.399	8.85009	2.46225	3.59432	0.000325245	0.00324189	149.399	8.21472	2.25161	3.64837	0.000263908	0.00218927
ENSDARG00000061640	sipa1l2	FALSE	4333.43	0.719628	0.597528	1.20434	0.228457	0.515284	4333.43	0.277083	0.597607	0.463654	0.642896	0.895421	4333.43	-0.153064	0.517608	-0.295715	0.767448	0.897688	4333.43	-0.281379	0.517619	-0.543602	0.586715	0.768812	4333.43	0.45515	0.597588	0.761646	0.446272	0.809319	4333.43	1.08576	0.597451	1.81732	0.0691674	0.239686	4333.43	-0.957423	0.598115	-1.60073	0.109436	0.303622	4333.43	-0.183784	0.517786	-0.354943	0.722632	0.862421
ENSDARG00000074804	atxn7	FALSE	488.613	-1.66467	1.23298	-1.35012	0.176977	0.436022	488.613	-1.77509	1.23293	-1.43973	0.149944	0.353077	488.613	-1.26508	1.06697	-1.18567	0.235752	0.466548	488.613	-0.815054	1.06682	-0.764005	0.444864	0.663858	488.613	-1.41717	1.23267	-1.14967	0.250278	0.595144	488.613	-1.36567	1.23266	-1.1079	0.267904	0.573744	488.613	-3.32731	1.23586	-2.69231	0.00709597	0.0395178	488.613	-0.933819	1.06714	-0.875065	0.381539	0.587039
ENSDARG00000014324	sh2d5	FALSE	10.9442	0	6.29021	0	1	1	10.9442	0	6.29021	0	1	1	10.9442	2.36423	5.38001	0.439447	0.660338	0.828043	10.9442	-0.275353	5.44723	-0.0505492	0.959685	0.990841	10.9442	4.76136	6.13697	0.775849	0.437838	0.801756	10.9442	0	6.29021	0	1	1	10.9442	0	6.29021	0	1	1	10.9442	5.65539	5.35596	1.0559	0.291012	0.497013
ENSDARG00000015394	thoc7	FALSE	164.627	-3.19888	1.66016	-1.92685	0.0539983	0.190786	164.627	1.04737	1.65018	0.6347	0.525624	0.795223	164.627	-0.738722	1.42977	-0.516671	0.605386	0.789101	164.627	-0.35607	1.42958	-0.249073	0.803304	0.905761	164.627	-2.18998	1.65477	-1.32343	0.185692	0.499137	164.627	-0.0745796	1.65089	-0.0451753	0.963968	1	164.627	-6.05696	1.71215	-3.53764	0.000403714	0.00387359	164.627	-1.29319	1.43086	-0.90379	0.366107	0.572469
ENSDARG00000102054	si:dkey-8o15.3	FALSE	0.00899451	0	10.1958	0	1	NA	0.00899451	0	10.1958	0	1	NA	0.00899451	0	8.82877	0	1	NA	0.00899451	-0.274079	8.82877	-0.0310439	0.975235	NA	0.00899451	0	10.1958	0	1	NA	0.00899451	0	10.1958	0	1	NA	0.00899451	0	10.1958	0	1	NA	0.00899451	0	8.82877	0	1	NA
ENSDARG00000030239	dennd6aa	FALSE	263.671	-0.546132	1.76483	-0.309454	0.756976	1	263.671	0.411838	1.76389	0.233483	0.815387	1	263.671	-1.21532	1.52833	-0.795197	0.426499	0.654964	263.671	-0.738457	1.528	-0.483285	0.628894	0.798356	263.671	0.750825	1.76378	0.425691	0.670333	0.975141	263.671	0.55455	1.7639	0.314388	0.753226	0.982269	263.671	-0.805016	1.76483	-0.456143	0.648287	0.942101	263.671	-0.475468	1.52834	-0.311101	0.755724	0.885059
ENSDARG00000009942	cdc6	FALSE	87.6383	-1.6946	2.88945	-0.586478	0.557554	0.878149	87.6383	-0.135829	2.88625	-0.0470605	0.962465	1	87.6383	-1.39785	2.50023	-0.559089	0.576101	0.769487	87.6383	0.384397	2.4992	0.153808	0.877761	0.948016	87.6383	-2.9933	2.89589	-1.03364	0.301306	0.657943	87.6383	-2.16423	2.89126	-0.748544	0.454132	0.76896	87.6383	-2.33274	2.89086	-0.806935	0.419704	0.735877	87.6383	1.54877	2.49911	0.619726	0.535438	0.723955
ENSDARG00000008034	skib	FALSE	3172.91	-0.878334	0.504611	-1.74062	0.0817508	0.259075	3172.91	-0.215783	0.504079	-0.428075	0.668597	0.914942	3172.91	-0.191941	0.436453	-0.439775	0.6601	0.827854	3172.91	-0.281096	0.436458	-0.644039	0.51955	0.721197	3172.91	-0.0181011	0.504039	-0.0359122	0.971352	1	3172.91	0.255123	0.503941	0.506256	0.612677	0.893678	3172.91	0.31015	0.50383	0.615586	0.538168	0.852125	3172.91	-0.46638	0.43676	-1.06782	0.285603	0.490452
ENSDARG00000101309	cp110	FALSE	118.326	-0.293196	2.10344	-0.139389	0.889143	1	118.326	-9.63875	2.54875	-3.78176	0.000155724	0.00160245	118.326	0.167657	1.8209	0.092074	0.926639	0.986183	118.326	-0.688211	1.82137	-0.377854	0.705539	0.846816	118.326	-1.2091	2.10538	-0.574293	0.56577	0.90454	118.326	-0.11428	2.10319	-0.0543366	0.956667	1	118.326	-9.7669	2.54875	-3.83204	0.000127087	0.00148564	118.326	-0.684626	1.82221	-0.375712	0.707131	0.852339
ENSDARG00000037587	synpra	FALSE	49.7679	-3.5931	3.40766	-1.05442	0.291692	0.600586	49.7679	-6.99564	3.61937	-1.93283	0.0532566	0.168034	49.7679	1.45057	2.87818	0.503989	0.614269	0.795914	49.7679	0.881902	2.87861	0.306363	0.759328	0.878353	49.7679	2.45761	3.32074	0.740079	0.459252	0.821003	49.7679	1.99278	3.3213	0.600001	0.548505	0.847167	49.7679	2.69321	3.32038	0.811114	0.4173	0.73375	49.7679	0.524127	2.88048	0.181958	0.855615	0.947936
ENSDARG00000070078	abcb11b	FALSE	1.08604	0	10.1958	0	1	NA	1.08604	0	10.1958	0	1	NA	1.08604	2.98951	8.78131	0.34044	0.733525	NA	1.08604	0	8.82877	0	1	NA	1.08604	0	10.1958	0	1	NA	1.08604	0	10.1958	0	1	NA	1.08604	0	10.1958	0	1	NA	1.08604	4.78176	8.77536	0.544908	0.585817	NA
ENSDARG00000078585	mon1a	FALSE	487.487	-2.49607	1.23094	-2.02777	0.0425834	0.160232	487.487	-0.382831	1.22767	-0.311836	0.755165	0.977998	487.487	0.532822	1.06288	0.501299	0.616161	0.797187	487.487	0.0954278	1.06294	0.0897772	0.928464	0.975667	487.487	0.102084	1.22747	0.0831656	0.93372	1	487.487	0.853502	1.22722	0.695478	0.486756	0.795513	487.487	0.542609	1.22723	0.442141	0.658387	0.950937	487.487	0.0594912	1.06314	0.0559578	0.955375	1
ENSDARG00000061916	tmem51b	FALSE	5.55848	0	10.1958	0	1	NA	5.55848	0	10.1958	0	1	NA	5.55848	5.04193	8.77247	0.574744	0.565464	NA	5.55848	4.17286	8.77457	0.475562	0.634386	NA	5.55848	0	10.1958	0	1	NA	5.55848	0	10.1958	0	1	NA	5.55848	0	10.1958	0	1	NA	5.55848	7.26355	8.77068	0.828163	0.407578	NA
ENSDARG00000011262	traip	FALSE	41.2405	0	4.31873	0	1	1	41.2405	0	4.31873	0	1	1	41.2405	7.58849	3.59942	2.10826	0.0350089	0.129406	41.2405	8.74184	3.59875	2.42913	0.015135	0.0680165	41.2405	0	4.31873	0	1	1	41.2405	0	4.31873	0	1	1	41.2405	6.05885	4.07824	1.48565	0.137371	0.356396	41.2405	10.3552	3.59853	2.87763	0.00400676	0.0212077
ENSDARG00000073876	si:ch1073-165f9.2	FALSE	13.7182	10.6842	5.16915	2.06692	0.0387413	0.148981	13.7182	0	5.1724	0	1	1	13.7182	15.7922	4.36431	3.6185	0.000296316	0.00292536	13.7182	13.6072	4.37339	3.11136	0.0018623	0.0129756	13.7182	0	5.1724	0	1	1	13.7182	13.0392	5.01581	2.59962	0.00933262	0.0561166	13.7182	0	5.1724	0	1	1	13.7182	16.8908	4.36373	3.87072	0.000108513	0.00103287
ENSDARG00000088630	arhgef10la	FALSE	450.34	-0.820426	1.05765	-0.775705	0.437923	0.7662	450.34	-3.20388	1.05986	-3.02293	0.00250341	0.0158494	450.34	-1.55199	0.915926	-1.69445	0.0901799	0.251622	450.34	-1.69806	0.915949	-1.85388	0.063756	0.19648	450.34	-1.35597	1.0579	-1.28176	0.199926	0.521255	450.34	-2.75811	1.05935	-2.60359	0.00922539	0.055652	450.34	-1.06406	1.05765	-1.00606	0.314386	0.616107	450.34	-0.764104	0.915918	-0.834249	0.404141	0.608791
ENSDARG00000074210	zgc:110286	FALSE	6.64559	0	10.1958	0	1	NA	6.64559	0	10.1958	0	1	NA	6.64559	7.829	8.77007	0.892696	0.37202	NA	6.64559	2.51944	8.7851	0.286785	0.774277	NA	6.64559	0	10.1958	0	1	NA	6.64559	0	10.1958	0	1	NA	6.64559	0	10.1958	0	1	NA	6.64559	0	8.82877	0	1	NA
ENSDARG00000006601	kaznb	FALSE	438.089	-0.703356	1.13775	-0.618198	0.536445	0.859775	438.089	-1.026	1.1379	-0.901657	0.367239	0.640599	438.089	-2.42035	0.986008	-2.4547	0.0141003	0.0651277	438.089	-2.88997	0.986481	-2.92958	0.00339421	0.0208664	438.089	-1.74	1.13891	-1.52777	0.126569	0.397851	438.089	-2.77823	1.14149	-2.43386	0.0149386	0.0798932	438.089	-2.10199	1.13915	-1.84522	0.0650057	0.208921	438.089	-0.712845	0.985309	-0.723473	0.469389	0.667965
ENSDARG00000055552	dvl1b	FALSE	130.363	-6.17812	2.84766	-2.16954	0.0300414	0.123231	130.363	3.67754	2.45631	1.49718	0.134346	0.32716	130.363	2.88549	2.13245	1.35314	0.176011	0.39163	130.363	2.42065	2.13271	1.13501	0.256372	0.485876	130.363	2.73394	2.45754	1.11247	0.265937	0.614984	130.363	1.59105	2.46056	0.646622	0.517876	0.823077	130.363	4.07306	2.45597	1.65843	0.0972312	0.279127	130.363	1.06288	2.1366	0.497461	0.618864	0.787716
ENSDARG00000060725	dnajc16l	FALSE	548.964	-2.22329	0.782347	-2.84182	0.00448561	0.0279021	548.964	2.28005	0.758744	3.00504	0.0026555	0.0166016	548.964	1.90034	0.658565	2.88559	0.00390686	0.0236678	548.964	2.29313	0.658416	3.4828	0.000496198	0.00436842	548.964	2.30067	0.758811	3.03194	0.00242991	0.0232405	548.964	0.798554	0.760846	1.04956	0.29392	0.605375	548.964	2.66025	0.75846	3.50743	0.000452461	0.00425585	548.964	1.82306	0.658995	2.76642	0.00566748	0.0280556
ENSDARG00000056838	pimr93	FALSE	9.87764	1.9544	7.26887	0.268872	0.788028	NA	9.87764	0	7.32476	0	1	NA	9.87764	-0.272126	6.3418	-0.0429099	0.965773	1	9.87764	5.96408	6.26247	0.952353	0.340918	0.573251	9.87764	7.97103	7.18264	1.10976	0.267101	NA	9.87764	0	7.32476	0	1	NA	9.87764	0	7.32476	0	1	1	9.87764	5.69705	6.26471	0.909389	0.363145	0.569758
ENSDARG00000058225	arpc4l	FALSE	611.016	-0.293119	0.848586	-0.34542	0.729778	0.999595	611.016	0.124484	0.848237	0.146756	0.883324	1	611.016	0.96468	0.73443	1.31351	0.189012	0.408987	611.016	-0.317898	0.734658	-0.432715	0.665222	0.821927	611.016	-2.33986	0.851837	-2.74684	0.00601728	0.0467245	611.016	0.220621	0.848268	0.260084	0.794799	1	611.016	-0.550109	0.848589	-0.648263	0.516815	0.831185	611.016	-0.207383	0.734913	-0.282187	0.7778	0.89983
ENSDARG00000103858	arf4al	FALSE	3.47286	0	10.1958	0	1	NA	3.47286	0	10.1958	0	1	NA	3.47286	3.93208	8.77573	0.448064	0.654107	NA	3.47286	3.72253	8.77637	0.424153	0.671454	NA	3.47286	0	10.1958	0	1	NA	3.47286	0	10.1958	0	1	NA	3.47286	0	10.1958	0	1	NA	3.47286	4.30159	8.7776	0.490064	0.624089	NA
ENSDARG00000045989	arf4a	FALSE	369.912	1.85523	1.29098	1.43707	0.150697	0.391284	369.912	1.50063	1.29111	1.16228	0.245123	0.49141	369.912	1.46871	1.11875	1.31281	0.189247	0.409309	369.912	2.39404	1.11854	2.14033	0.032328	0.120633	369.912	0.462295	1.29235	0.357718	0.720554	1	369.912	1.13278	1.29155	0.877066	0.380451	0.699099	369.912	2.09916	1.29072	1.62635	0.103876	0.292398	369.912	2.27946	1.11874	2.03753	0.041597	0.130613
ENSDARG00000058220	tada3l	FALSE	361.216	-0.790087	1.53727	-0.513954	0.607284	0.918054	361.216	-0.940167	1.53727	-0.611582	0.540814	0.809465	361.216	0.0602281	1.33073	0.0452595	0.9639	1	361.216	-0.71551	1.3309	-0.537614	0.590844	0.772579	361.216	-1.3027	1.53777	-0.847136	0.39692	0.764057	361.216	-0.278369	1.5369	-0.181124	0.85627	1	361.216	-0.0622276	1.53665	-0.0404958	0.967698	1	361.216	-0.312278	1.33105	-0.234611	0.814511	0.9227
ENSDARG00000004632	egln1b	FALSE	143.986	-6.75479	2.08462	-3.2403	0.00119404	0.00979166	143.986	1.27918	1.55916	0.820424	0.411974	0.687453	143.986	2.68685	1.35073	1.98918	0.0466814	0.159667	143.986	1.61218	1.35112	1.19322	0.232785	0.459645	143.986	-8.16345	2.12246	-3.84623	0.00011995	0.00200535	143.986	-0.0898409	1.56368	-0.0574547	0.954183	1	143.986	-1.24403	1.56959	-0.792579	0.428023	0.744604	143.986	1.52572	1.3518	1.12866	0.259043	0.461124
ENSDARG00000058683	pimr204	FALSE	0.190158	0	10.1958	0	1	NA	0.190158	0	10.1958	0	1	NA	0.190158	0	8.82877	0	1	NA	0.190158	0	8.82877	0	1	NA	0.190158	0	10.1958	0	1	NA	0.190158	0	10.1958	0	1	NA	0.190158	0	10.1958	0	1	NA	0.190158	0	8.82877	0	1	NA
ENSDARG00000077471	hmces	FALSE	11.2283	0	5.78846	0	1	1	11.2283	0	5.78846	0	1	1	11.2283	2.13297	4.94497	0.431343	0.666219	0.83272	11.2283	4.42733	4.91522	0.900739	0.367727	0.598108	11.2283	0	5.78846	0	1	1	11.2283	0	5.78846	0	1	1	11.2283	0	5.78846	0	1	1	11.2283	7.0252	4.91001	1.43079	0.15249	0.328918
ENSDARG00000058663	pimr94	FALSE	1.64286	0	10.1958	0	1	NA	1.64286	0	10.1958	0	1	NA	1.64286	0.204045	8.82049	0.023133	0.981544	NA	1.64286	2.14311	8.78969	0.243821	0.807369	NA	1.64286	0	10.1958	0	1	NA	1.64286	0	10.1958	0	1	NA	1.64286	0	10.1958	0	1	NA	1.64286	0	8.82877	0	1	NA
ENSDARG00000045298	wipf2a	FALSE	400.93	-0.738397	1.01956	-0.724229	0.468925	0.798672	400.93	0.274994	1.0185	0.269998	0.787162	1	400.93	-1.69742	0.88311	-1.9221	0.0545935	0.179379	400.93	-0.611059	0.882332	-0.69255	0.488592	0.698987	400.93	0.500615	1.01844	0.491551	0.623037	0.945061	400.93	-0.903717	1.01981	-0.886166	0.375528	0.69445	400.93	0.00629812	1.01861	0.00618307	0.995067	1	400.93	-0.41396	0.882679	-0.468981	0.639083	0.803358
ENSDARG00000020497	rab7a	FALSE	1027.05	-0.130966	0.52393	-0.249968	0.802612	1	1027.05	0.605787	0.523457	1.15728	0.247157	0.494155	1027.05	-0.378074	0.453625	-0.83345	0.404591	0.635933	1027.05	0.0112667	0.453499	0.0248439	0.980179	1	1027.05	-0.48522	0.524185	-0.925666	0.35462	0.72041	1027.05	0.332893	0.52365	0.635715	0.524962	0.828221	1027.05	0.0996895	0.523636	0.190379	0.849012	1	1027.05	0.0290666	0.453754	0.064058	0.948924	1
ENSDARG00000062222	mxra8a	FALSE	24.77	0	4.24723	0	1	1	24.77	0	4.24723	0	1	1	24.77	4.39265	3.54472	1.23921	0.215267	0.442504	24.77	7.38888	3.53515	2.09012	0.0366075	0.132189	24.77	0	4.24723	0	1	1	24.77	7.05966	3.99934	1.7652	0.0775295	0.259112	24.77	0	4.24723	0	1	1	24.77	7.3299	3.53626	2.07278	0.0381925	0.12213
ENSDARG00000030964	pde12	FALSE	268.075	-0.487759	1.44789	-0.336877	0.73621	1	268.075	0.0660193	1.44691	0.0456279	0.963607	1	268.075	-0.20497	1.25311	-0.16357	0.87007	0.956276	268.075	-0.101899	1.25302	-0.0813228	0.935185	0.979198	268.075	0.674555	1.44645	0.466351	0.640964	0.955279	268.075	-0.58027	1.44807	-0.40072	0.688626	0.945756	268.075	-2.36693	1.45316	-1.62881	0.103353	0.291397	268.075	-0.430144	1.25388	-0.343049	0.731561	0.868611
ENSDARG00000070416	zgc:162816	FALSE	158.991	0.437451	2.21291	0.197681	0.843294	1	158.991	-5.15964	2.23199	-2.31168	0.0207955	0.082445	158.991	-1.51563	1.9169	-0.790665	0.429139	0.657644	158.991	-1.05365	1.9167	-0.549721	0.582511	0.766086	158.991	-0.127842	2.21311	-0.0577658	0.953935	1	158.991	-3.89803	2.22156	-1.75463	0.0793222	0.26291	158.991	0.462784	2.21283	0.209137	0.834341	1	158.991	-0.637094	1.91685	-0.332365	0.739614	0.873956
ENSDARG00000025902	plekhg5a	FALSE	117.212	0.0873436	2.22346	0.0392828	0.968665	1	117.212	-1.04945	2.22562	-0.47153	0.637262	0.890834	117.212	-1.79045	1.92752	-0.928888	0.352947	0.589548	117.212	-0.251779	1.92545	-0.130764	0.895962	0.958552	117.212	-1.41533	2.22735	-0.635433	0.525146	0.873023	117.212	0.707901	2.22269	0.318489	0.750114	0.980826	117.212	-0.424409	2.22389	-0.190841	0.84865	1	117.212	-0.993491	1.92745	-0.515443	0.606243	0.77864
ENSDARG00000089071	ushbp1	FALSE	12.1611	0	5.46648	0	1	1	12.1611	0	5.46648	0	1	1	12.1611	3.74916	4.63573	0.808753	0.418657	0.648076	12.1611	4.9681	4.6281	1.07346	0.283063	0.515796	12.1611	0	5.46648	0	1	1	12.1611	0	5.46648	0	1	1	12.1611	0	5.46648	0	1	1	12.1611	3.28537	4.65312	0.706058	0.480152	0.67773
ENSDARG00000043661	cadpsa	FALSE	1129.78	-1.02299	1.01054	-1.01231	0.311387	0.624658	1129.78	-1.70986	1.01145	-1.6905	0.0909314	0.247467	1129.78	-0.602293	0.874316	-0.688873	0.490903	0.707429	1129.78	-0.67819	0.874321	-0.775676	0.43794	0.657766	1129.78	0.346206	1.00929	0.34302	0.731584	1	1129.78	-0.930032	1.01043	-0.920435	0.357345	0.675839	1129.78	-1.11511	1.01033	-1.10371	0.26972	0.557737	1129.78	-3.03165	0.878965	-3.44912	0.000562418	0.00410599
ENSDARG00000098118	trappc10	FALSE	592.823	1.6416	0.906011	1.81189	0.0700027	0.230865	592.823	0.830164	0.90662	0.915669	0.35984	0.632145	592.823	0.880132	0.785487	1.12049	0.262504	0.496582	592.823	1.4805	0.785238	1.88542	0.0593733	0.186891	592.823	0.318769	0.907518	0.351254	0.725398	1	592.823	1.40019	0.906208	1.5451	0.122321	0.350507	592.823	2.28552	0.905526	2.52397	0.0116039	0.0579201	592.823	1.19965	0.785728	1.5268	0.12681	0.288892
ENSDARG00000086324	si:dkey-274m17.3	FALSE	44.98	0	3.443	0	1	1	44.98	7.64325	3.12972	2.44215	0.0145999	0.0632561	44.98	7.17571	2.80375	2.55932	0.0104876	0.0517291	44.98	3.43904	2.82696	1.21651	0.223789	0.448635	44.98	8.81324	3.12788	2.81764	0.00483781	0.0393939	44.98	7.8107	3.12969	2.49568	0.0125717	0.070397	44.98	0	3.443	0	1	1	44.98	6.52253	2.80708	2.3236	0.0201471	0.074873
ENSDARG00000102146	si:ch211-69b7.6	FALSE	77.4486	-1.44584	2.15201	-0.671857	0.501675	0.827908	77.4486	-22.4682	2.58382	-8.69574	3.4459e-18	8.4216e-16	77.4486	0.178053	1.85845	0.0958073	0.923674	0.984671	77.4486	-1.14562	1.85991	-0.615954	0.537925	0.734278	77.4486	1.7314	2.14447	0.807382	0.419446	0.785997	77.4486	0.147968	2.14637	0.0689387	0.945038	1	77.4486	0.470599	2.14543	0.219349	0.826378	1	77.4486	-1.68463	1.86385	-0.903846	0.366077	0.572469
ENSDARG00000070677	fezf2	FALSE	755.966	2.59751	1.64688	1.57723	0.114743	0.326562	755.966	4.73492	1.62835	2.9078	0.00363976	0.0214279	755.966	4.75125	1.45463	3.26629	0.00108967	0.00847651	755.966	3.28114	1.45785	2.25068	0.0244061	0.0980655	755.966	7.14591	1.62451	4.39881	1.08844e-05	0.000256558	755.966	6.49986	1.62511	3.99964	6.3439e-05	0.000996883	755.966	-2.49625	2.13179	-1.17096	0.241614	0.520686	755.966	5.01238	1.45544	3.44389	0.000573411	0.0041735
ENSDARG00000055238	kif17	FALSE	2.60606	0	10.1958	0	1	NA	2.60606	0	10.1958	0	1	NA	2.60606	5.39781	8.77186	0.615356	0.53832	NA	2.60606	6.13606	8.77092	0.699591	0.484183	NA	2.60606	0	10.1958	0	1	NA	2.60606	0	10.1958	0	1	NA	2.60606	0	10.1958	0	1	NA	2.60606	0.657421	8.82877	0.0744635	0.940642	NA
ENSDARG00000098082	si:ch73-100l22.2	FALSE	114.121	4.59388	2.76103	1.66383	0.0961472	0.29038	114.121	4.28955	2.76153	1.55332	0.120346	0.303256	114.121	5.26347	2.42362	2.17174	0.0298755	0.115566	114.121	4.87691	2.42389	2.01202	0.0442176	0.151076	114.121	7.0821	2.75738	2.56842	0.0102164	0.0695106	114.121	7.01503	2.75744	2.54404	0.010958	0.0635049	114.121	5.23407	2.75899	1.8971	0.0578151	0.191081	114.121	4.15415	2.4264	1.71207	0.0868847	0.222993
ENSDARG00000098574	srsf11	FALSE	3743.69	0.417283	0.279953	1.49054	0.136081	0.366208	3743.69	0.437323	0.279888	1.56249	0.118173	0.299487	3743.69	0.894679	0.242361	3.69151	0.000222923	0.00231435	3743.69	0.816743	0.242363	3.36992	0.000751891	0.00615192	3743.69	0.218516	0.280024	0.78035	0.435185	0.799675	3743.69	0.404548	0.279962	1.44501	0.148455	0.396747	3743.69	0.54975	0.279816	1.96468	0.0494507	0.170175	3743.69	0.603783	0.242533	2.48949	0.0127926	0.0530611
ENSDARG00000076451	prdm2b	FALSE	1222.32	-0.769604	0.394706	-1.94982	0.0511978	0.183936	1222.32	0.61976	0.393293	1.57582	0.115067	0.293983	1222.32	-0.154869	0.340918	-0.454269	0.649635	0.820347	1222.32	-0.0639773	0.340864	-0.187691	0.851119	0.932178	1222.32	0.0496335	0.393744	0.126055	0.899688	1	1222.32	0.247197	0.393623	0.628006	0.53	0.831789	1222.32	-0.676468	0.394246	-1.71585	0.0861893	0.256116	1222.32	-0.0844897	0.341248	-0.24759	0.804451	0.91608
ENSDARG00000021838	rps23	FALSE	2089.19	-1.24939	0.738191	-1.6925	0.09055	0.278226	2089.19	-0.271218	0.73777	-0.367619	0.713158	0.949343	2089.19	0.719565	0.638804	1.12643	0.259985	0.494291	2089.19	0.637359	0.638805	0.997736	0.318407	0.551143	2089.19	-1.36859	0.738237	-1.85386	0.0637594	0.253596	2089.19	0.29756	0.737682	0.403372	0.686675	0.945113	2089.19	0.961993	0.737556	1.3043	0.192131	0.448268	2089.19	0.830163	0.638847	1.29947	0.193782	0.385773
ENSDARG00000086505	mast3b	FALSE	848.58	-0.885733	0.671497	-1.31904	0.187155	0.452472	848.58	-1.47723	0.671914	-2.19854	0.0279104	0.103145	848.58	-2.6492	0.582241	-4.55001	5.36436e-06	9.23684e-05	848.58	-1.76034	0.581516	-3.02716	0.00246864	0.0162644	848.58	-1.03203	0.67159	-1.53669	0.124369	0.393465	848.58	-1.37324	0.671974	-2.04359	0.0409937	0.167492	848.58	-3.04065	0.674674	-4.50684	6.58014e-06	0.000119453	848.58	-2.45077	0.582961	-4.20401	2.62233e-05	0.0003058
ENSDARG00000099044	si:ch211-199m8.2	FALSE	0.286991	0	10.1958	0	1	NA	0.286991	0	10.1958	0	1	NA	0.286991	0	8.82877	0	1	NA	0.286991	1.15346	8.80929	0.130936	0.895826	NA	0.286991	0	10.1958	0	1	NA	0.286991	0	10.1958	0	1	NA	0.286991	0	10.1958	0	1	NA	0.286991	0	8.82877	0	1	NA
ENSDARG00000077918	dnase2b	FALSE	36.4521	19.0724	4.27613	4.4602	8.18847e-06	0.000147234	36.4521	0	4.51224	0	1	1	36.4521	12.8199	3.79277	3.3801	0.000724594	0.0060822	36.4521	15.3502	3.77558	4.06566	4.78966e-05	0.000604255	36.4521	0	4.51224	0	1	1	36.4521	13.4782	4.31076	3.12664	0.00176819	0.015521	36.4521	0	4.51224	0	1	1	36.4521	0	3.90762	0	1	1
ENSDARG00000070229	zgc:158258	FALSE	345.414	2.51401	1.93492	1.29928	0.193846	0.463198	345.414	0.703368	1.93687	0.363146	0.716496	0.95175	345.414	0.924029	1.67766	0.550785	0.581781	0.773238	345.414	0.986038	1.67757	0.587777	0.556682	0.747812	345.414	1.82073	1.93544	0.94073	0.346843	0.712349	345.414	1.56177	1.93577	0.806792	0.419787	0.736522	345.414	-2.40728	1.95682	-1.2302	0.218623	0.489769	345.414	-2.00548	1.68995	-1.18671	0.235341	0.434648
ENSDARG00000077988	abcc10	FALSE	374.017	2.72444	1.32307	2.05919	0.0394764	0.151313	374.017	2.69041	1.32284	2.03382	0.0419699	0.140218	374.017	3.07892	1.15072	2.67565	0.00745838	0.0394771	374.017	3.59748	1.15042	3.1271	0.00176542	0.0124419	374.017	4.52493	1.3209	3.42564	0.000613345	0.00779727	374.017	4.06455	1.32125	3.07629	0.00209595	0.0178007	374.017	3.13384	1.32196	2.3706	0.017759	0.0794541	374.017	3.35605	1.15107	2.91558	0.00355025	0.0192335
ENSDARG00000008473	asb14a	FALSE	1.10245	0	10.1958	0	1	NA	1.10245	0	10.1958	0	1	NA	1.10245	1.10216	8.80672	0.12515	0.900405	NA	1.10245	2.14353	8.78969	0.243868	0.807333	NA	1.10245	0	10.1958	0	1	NA	1.10245	0	10.1958	0	1	NA	1.10245	0	10.1958	0	1	NA	1.10245	0.657594	8.82877	0.074483	0.940626	NA
ENSDARG00000075774	foxj3	FALSE	2286.12	0.07007	0.457185	0.153264	0.87819	1	2286.12	-1.07633	0.457622	-2.352	0.0186727	0.076075	2286.12	-1.21957	0.396117	-3.0788	0.00207835	0.0141617	2286.12	-1.35968	0.39614	-3.43232	0.000598447	0.00509493	2286.12	0.020975	0.457189	0.0458782	0.963407	1	2286.12	-0.816519	0.457562	-1.7845	0.0743426	0.251382	2286.12	-1.98114	0.458273	-4.32306	1.5388e-05	0.000247985	2286.12	-0.727877	0.396201	-1.83714	0.0661893	0.182577
ENSDARG00000055036	itih3a.1	FALSE	0.0625828	0	10.1958	0	1	NA	0.0625828	0	10.1958	0	1	NA	0.0625828	0	8.82877	0	1	NA	0.0625828	0	8.82877	0	1	NA	0.0625828	0	10.1958	0	1	NA	0.0625828	0	10.1958	0	1	NA	0.0625828	0	10.1958	0	1	NA	0.0625828	1.58477	8.82148	0.179649	0.857428	NA
ENSDARG00000008542	yod1	FALSE	280.678	-0.512048	1.41884	-0.360891	0.718181	0.993032	280.678	-1.62441	1.41995	-1.14399	0.252629	0.501786	280.678	-2.37479	1.22964	-1.9313	0.0534462	0.176855	280.678	-2.08497	1.22928	-1.69609	0.0898696	0.250427	280.678	-0.468588	1.41878	-0.330276	0.741192	1	280.678	-1.15196	1.41951	-0.81152	0.417067	0.733425	280.678	-24.6939	2.02265	-12.2087	2.79479e-34	1.78056e-30	280.678	-2.41055	1.23083	-1.95847	0.0501753	0.149494
ENSDARG00000100400	si:ch1073-435i13.1	FALSE	366.232	2.69689	1.22914	2.19414	0.0282256	0.117653	366.232	1.51313	1.23012	1.23007	0.218671	0.454085	366.232	1.36115	1.06657	1.27619	0.201889	0.426236	366.232	1.82085	1.0663	1.70763	0.0877047	0.245864	366.232	1.72173	1.22999	1.39979	0.161577	0.460367	366.232	1.17267	1.2309	0.95269	0.340747	0.65852	366.232	0.716536	1.2313	0.581936	0.56061	0.871337	366.232	0.316854	1.06882	0.296453	0.766884	0.893257
ENSDARG00000102434	il12rb1	FALSE	9.97919	0	10.1958	0	1	NA	9.97919	0	10.1958	0	1	NA	9.97919	4.72719	8.77315	0.538824	0.590008	0.7784	9.97919	4.39929	8.77386	0.501409	0.616083	0.790706	9.97919	0	10.1958	0	1	NA	9.97919	9.1322	10.0937	0.904741	0.365603	NA	9.97919	0	10.1958	0	1	1	9.97919	0	8.82877	0	1	1
ENSDARG00000099925	si:dkey-27b23.3	FALSE	0.0111343	0	10.1958	0	1	NA	0.0111343	0	10.1958	0	1	NA	0.0111343	0	8.82877	0	1	NA	0.0111343	0	8.82877	0	1	NA	0.0111343	0	10.1958	0	1	NA	0.0111343	0	10.1958	0	1	NA	0.0111343	0	10.1958	0	1	NA	0.0111343	0	8.82877	0	1	NA
ENSDARG00000031463	syt6b	FALSE	14.326	0	6.09172	0	1	1	14.326	0	6.09172	0	1	1	14.326	6.39644	5.17766	1.23539	0.216684	0.443984	14.326	6.241	5.17778	1.20534	0.228071	0.453814	14.326	8.40972	5.91964	1.42065	0.155419	0.450956	14.326	0	6.09172	0	1	1	14.326	0	6.09172	0	1	1	14.326	5.1953	5.18304	1.00237	0.316167	0.523916
ENSDARG00000010789	homer3b	FALSE	337.643	-0.232505	1.3492	-0.172328	0.86318	1	337.643	0.0772942	1.349	0.0572974	0.954308	1	337.643	0.121068	1.16823	0.103633	0.917461	0.981387	337.643	-1.05335	1.16849	-0.901463	0.367342	0.5978	337.643	-0.213971	1.34917	-0.158594	0.873989	1	337.643	0.00159933	1.34909	0.00118548	0.999054	1	337.643	-0.535165	1.34923	-0.396645	0.691629	0.977575	337.643	-0.558738	1.16861	-0.478122	0.632563	0.797821
ENSDARG00000105083	chd5	FALSE	226.331	0.480642	1.72134	0.279226	0.780072	1	226.331	-0.579457	1.72232	-0.336439	0.73654	0.965986	226.331	0.0168562	1.49086	0.0113064	0.990979	1	226.331	0.921523	1.49057	0.618235	0.536421	0.732958	226.331	-0.727574	1.72274	-0.422335	0.67278	0.976134	226.331	-1.487	1.72461	-0.862226	0.388563	0.706647	226.331	0.963055	1.72089	0.559625	0.575735	0.883656	226.331	1.36387	1.49066	0.914944	0.360221	0.56747
ENSDARG00000062171	olfml3b	FALSE	2.21267	0	10.1958	0	1	NA	2.21267	0	10.1958	0	1	NA	2.21267	5.52062	8.77168	0.629369	0.529108	NA	2.21267	4.64733	8.7732	0.529719	0.596307	NA	2.21267	0	10.1958	0	1	NA	2.21267	0	10.1958	0	1	NA	2.21267	0	10.1958	0	1	NA	2.21267	0.657296	8.82877	0.0744492	0.940653	NA
ENSDARG00000003165	nr2f6b	FALSE	593.455	9.60547	2.06779	4.64528	3.3961e-06	6.68211e-05	593.455	10.4394	2.06704	5.05041	4.40861e-07	1.00844e-05	593.455	11.4155	1.92949	5.91633	3.29203e-09	1.25091e-07	593.455	10.917	1.92955	5.65783	1.53298e-08	5.18582e-07	593.455	7.73758	2.07169	3.73491	0.000187785	0.00292303	593.455	9.93216	2.06749	4.80397	1.55548e-06	4.00158e-05	593.455	10.7404	2.06685	5.1965	2.03077e-07	5.53697e-06	593.455	10.0577	1.93001	5.2112	1.87618e-07	4.13604e-06
ENSDARG00000033175	snrpe	FALSE	626.089	-2.26554	1.06448	-2.12831	0.0333114	0.133375	626.089	-0.799938	1.0627	-0.752744	0.451604	0.726808	626.089	-0.452436	0.920043	-0.491755	0.622892	0.802531	626.089	0.0337592	0.919952	0.0366967	0.970727	0.995821	626.089	-2.66954	1.06525	-2.50603	0.0122097	0.0796006	626.089	0.266636	1.06229	0.251001	0.801814	1	626.089	0.502142	1.06216	0.472757	0.636386	0.932987	626.089	0.350345	0.920034	0.380796	0.703355	0.850352
ENSDARG00000104195	pimr203	FALSE	1.5894	0	10.1958	0	1	NA	1.5894	0	10.1958	0	1	NA	1.5894	0	8.82877	0	1	NA	1.5894	0	8.82877	0	1	NA	1.5894	0	10.1958	0	1	NA	1.5894	0	10.1958	0	1	NA	1.5894	0	10.1958	0	1	NA	1.5894	5.65693	8.77277	0.644828	0.519038	NA
ENSDARG00000057112	gpr25	FALSE	0.0518612	0	10.1958	0	1	NA	0.0518612	0	10.1958	0	1	NA	0.0518612	0	8.82877	0	1	NA	0.0518612	0	8.82877	0	1	NA	0.0518612	0	10.1958	0	1	NA	0.0518612	0	10.1958	0	1	NA	0.0518612	0	10.1958	0	1	NA	0.0518612	0	8.82877	0	1	NA
ENSDARG00000061889	ppcs	FALSE	89.2873	-10.0282	2.74832	-3.64886	0.000263406	0.0028264	89.2873	-0.207175	2.34044	-0.0885197	0.929464	1	89.2873	-0.442102	2.02681	-0.218127	0.82733	0.933534	89.2873	-1.42885	2.02736	-0.704785	0.480944	0.692973	89.2873	-1.41969	2.34229	-0.60611	0.544442	0.887203	89.2873	-2.92329	2.34818	-1.24492	0.213162	0.499109	89.2873	-4.17296	2.35696	-1.77048	0.0766467	0.235939	89.2873	-3.77388	2.03659	-1.85304	0.0638769	0.178075
ENSDARG00000099456	si:ch211-261i24.2	FALSE	0.300893	0	10.1958	0	1	NA	0.300893	0	10.1958	0	1	NA	0.300893	0	8.82877	0	1	NA	0.300893	3.81723	8.77595	0.434964	0.663588	NA	0.300893	0	10.1958	0	1	NA	0.300893	0	10.1958	0	1	NA	0.300893	0	10.1958	0	1	NA	0.300893	0	8.82877	0	1	NA
ENSDARG00000030297	sox13	FALSE	770.904	-1.70652	1.43152	-1.19211	0.233219	0.52203	770.904	-3.15932	1.43217	-2.20598	0.0273856	0.101549	770.904	-1.35143	1.23952	-1.09028	0.275589	0.511143	770.904	-1.12555	1.2395	-0.908067	0.363843	0.594638	770.904	-2.90765	1.43207	-2.03039	0.0423169	0.191297	770.904	-1.60202	1.43149	-1.11913	0.263086	0.568308	770.904	-0.953829	1.4313	-0.66641	0.505149	0.820213	770.904	-0.440876	1.23951	-0.355686	0.722076	0.862133
ENSDARG00000070213	etnk2	FALSE	229.127	2.66912	1.29904	2.05468	0.0399097	0.152417	229.127	1.8384	1.29948	1.41472	0.15715	0.364725	229.127	0.770549	1.12692	0.683769	0.494121	0.709926	229.127	0.00469684	1.12755	0.00416552	0.996676	1	229.127	0.50042	1.30146	0.384506	0.700603	0.992333	229.127	-0.566687	1.30508	-0.434216	0.664131	0.929934	229.127	1.96788	1.2993	1.51457	0.129882	0.343199	229.127	0.488051	1.12799	0.432673	0.665253	0.823829
ENSDARG00000090785	diaph3	FALSE	192.264	2.79676	2.02803	1.37905	0.167879	0.420297	192.264	5.98632	2.01437	2.97181	0.00296052	0.018137	192.264	4.74123	1.77954	2.6643	0.00771493	0.0405878	192.264	7.71532	1.77824	4.33873	1.43305e-05	0.000220176	192.264	6.26515	2.01421	3.11048	0.00186786	0.0190311	192.264	5.98041	2.01455	2.96861	0.00299152	0.0235343	192.264	-17.6885	2.47648	-7.14258	9.15935e-13	7.08756e-11	192.264	7.74084	1.77838	4.35276	1.34437e-05	0.000172565
ENSDARG00000086998	zgc:64002	FALSE	12.4789	19.0185	7.75702	2.45178	0.014215	0.0699228	12.4789	16.2934	7.75948	2.0998	0.0357462	0.124732	12.4789	0	6.83202	0	1	1	12.4789	8.62207	6.83202	1.26201	0.206946	0.428036	12.4789	16.0469	7.76032	2.06781	0.0386577	0.180727	12.4789	0	7.88952	0	1	1	12.4789	0	7.88952	0	1	1	12.4789	14.0884	6.76517	2.08249	0.0372978	0.119972
ENSDARG00000079765	si:ch211-112f3.4	FALSE	15.9571	0	5.22882	0	1	1	15.9571	0	5.22882	0	1	1	15.9571	0	4.52814	0	1	1	15.9571	13.7143	4.42342	3.10039	0.00193267	0.0133767	15.9571	0	5.22882	0	1	1	15.9571	0	5.22882	0	1	1	15.9571	0	5.22882	0	1	1	15.9571	17.1183	4.4137	3.87845	0.000105126	0.00100715
ENSDARG00000102310	gpr179	FALSE	675.947	0.451651	1.11644	0.404546	0.685811	0.974469	675.947	-0.725386	1.11794	-0.648859	0.516429	0.787249	675.947	-0.251679	0.967169	-0.260222	0.794692	0.915215	675.947	-0.659254	0.967412	-0.681462	0.495579	0.70386	675.947	-0.222459	1.11724	-0.199114	0.842174	1	675.947	0.199895	1.11672	0.179001	0.857937	1	675.947	0.622234	1.11607	0.557522	0.577171	0.88474	675.947	-0.654899	0.968284	-0.67635	0.498819	0.693236
ENSDARG00000070437	rpl22	FALSE	2778.93	-0.237717	0.735738	-0.3231	0.74662	1	2778.93	-0.256335	0.735713	-0.348417	0.727527	0.959446	2778.93	0.525118	0.637063	0.824279	0.409781	0.640011	2778.93	0.555004	0.637059	0.871197	0.383647	0.611767	2778.93	-1.20522	0.736003	-1.63752	0.101523	0.346028	2778.93	-0.116489	0.735716	-0.158334	0.874194	1	2778.93	1.14548	0.73554	1.55733	0.119392	0.322992	2778.93	0.588075	0.637104	0.923044	0.355984	0.563519
ENSDARG00000021059	alas1	FALSE	1294.62	2.09539	0.530499	3.94984	7.82021e-05	0.00103826	1294.62	1.11977	0.530813	2.10954	0.0348977	0.122415	1294.62	0.437511	0.460142	0.950817	0.341697	0.577646	1294.62	1.03697	0.459962	2.25446	0.024167	0.0973454	1294.62	0.257077	0.53151	0.483674	0.628618	0.947397	1294.62	0.866736	0.53105	1.63212	0.102655	0.312618	1294.62	0.418152	0.531183	0.78721	0.431159	0.748233	1294.62	1.95458	0.459942	4.24963	2.14121e-05	0.000257672
ENSDARG00000070214	slc41a1	FALSE	1105.8	2.49671	1.09089	2.28868	0.0220977	0.0977013	1105.8	3.39127	1.09063	3.10945	0.00187437	0.0125729	1105.8	2.01942	0.945528	2.13576	0.0326987	0.123439	1105.8	1.33009	0.945675	1.4065	0.159575	0.363801	1105.8	0.946468	1.09184	0.866857	0.38602	0.753145	1105.8	2.35946	1.09095	2.16276	0.0305596	0.134333	1105.8	1.73624	1.09111	1.59126	0.11155	0.308147	1105.8	2.03929	0.945708	2.15636	0.0310557	0.104483
ENSDARG00000115884	NA	FALSE	0.0312914	0	10.1958	0	1	NA	0.0312914	0	10.1958	0	1	NA	0.0312914	0	8.82877	0	1	NA	0.0312914	0	8.82877	0	1	NA	0.0312914	0	10.1958	0	1	NA	0.0312914	0	10.1958	0	1	NA	0.0312914	0	10.1958	0	1	NA	0.0312914	0.658347	8.82877	0.0745684	0.940558	NA
ENSDARG00000024815	ogfr2	FALSE	11.0179	0	8.06164	0	1	1	11.0179	0	8.06164	0	1	1	11.0179	15.5601	6.90943	2.25201	0.0243215	0.0986331	11.0179	16.726	6.90754	2.42141	0.0154603	0.0691922	11.0179	13.9027	7.95822	1.74696	0.0806437	0.297966	11.0179	0	8.06164	0	1	1	11.0179	0	8.06164	0	1	1	11.0179	17.0365	6.90814	2.46614	0.0136577	0.0557926
ENSDARG00000070571	inavab	FALSE	29.2375	-1.56404	3.53321	-0.442668	0.658006	0.954828	29.2375	-9.5233	3.81307	-2.49754	0.0125059	0.0561494	29.2375	-4.01491	3.06456	-1.31011	0.190159	0.410447	29.2375	-1.69779	3.05855	-0.555097	0.578828	0.763924	29.2375	-9.40446	3.81307	-2.46637	0.0136489	0.0866421	29.2375	-9.37728	3.81307	-2.45924	0.013923	0.0759712	29.2375	-8.28323	3.79353	-2.18351	0.0289981	0.114536	29.2375	-0.0209344	3.0579	-0.00684599	0.994538	1
ENSDARG00000044942	mrpl45	FALSE	136.477	19.1465	2.52693	7.57699	3.53658e-14	3.45836e-12	136.477	18.1843	2.5279	7.19344	6.31805e-13	5.2624e-11	136.477	18.4824	2.30386	8.02236	1.03732e-15	1.57352e-13	136.477	17.9567	2.30414	7.79323	6.53168e-15	8.55069e-13	136.477	18.2451	2.52799	7.21723	5.30579e-13	5.90118e-11	136.477	19.1092	2.52697	7.56209	3.96629e-14	5.80078e-12	136.477	18.9943	2.52684	7.51702	5.6039e-14	5.25036e-12	136.477	18.8452	2.30409	8.17902	2.86159e-16	4.14345e-14
ENSDARG00000059177	tax1bp3	FALSE	165.79	-0.0761215	1.4414	-0.0528107	0.957883	1	165.79	-1.06436	1.44545	-0.736351	0.461517	0.736425	165.79	1.7713	1.24601	1.42158	0.155147	0.360439	165.79	1.45713	1.24611	1.16934	0.242265	0.471002	165.79	0.410104	1.43984	0.284825	0.775778	1	165.79	-3.56075	1.49304	-2.3849	0.0170837	0.0882318	165.79	1.68427	1.43753	1.17164	0.241341	0.520605	165.79	1.86496	1.24633	1.49637	0.134557	0.301535
ENSDARG00000004871	mst1rb	FALSE	7.9643	0	8.35676	0	1	NA	7.9643	13.4522	8.25414	1.62975	0.103155	NA	7.9643	15.3704	7.16688	2.14465	0.031981	NA	7.9643	12.9631	7.17725	1.80614	0.0708964	NA	7.9643	0	8.35676	0	1	NA	7.9643	0	8.35676	0	1	NA	7.9643	0	8.35676	0	1	NA	7.9643	16.69	7.16605	2.32904	0.0198569	NA
ENSDARG00000070073	si:dkey-13m1.5	FALSE	1.52293	0	10.1958	0	1	NA	1.52293	0	10.1958	0	1	NA	1.52293	2.91085	8.78196	0.331458	0.740298	NA	1.52293	0	8.82877	0	1	NA	1.52293	0	10.1958	0	1	NA	1.52293	0	10.1958	0	1	NA	1.52293	0	10.1958	0	1	NA	1.52293	5.64532	8.77279	0.643503	0.519898	NA
ENSDARG00000105454	NA	FALSE	7.02786	0	9.26399	0	1	NA	7.02786	0	9.26399	0	1	NA	7.02786	6.73181	7.9579	0.845929	0.397592	NA	7.02786	1.82573	7.98438	0.228663	0.819131	NA	7.02786	0	9.26399	0	1	NA	7.02786	0	9.26399	0	1	NA	7.02786	0	9.26399	0	1	NA	7.02786	0	8.02205	0	1	NA
ENSDARG00000061000	klhdc8a	FALSE	27.4375	0	5.63475	0	1	1	27.4375	0	5.63475	0	1	1	27.4375	5.71266	4.77509	1.19635	0.231562	0.46218	27.4375	8.04118	4.77246	1.68491	0.0920052	0.254191	27.4375	0	5.63475	0	1	1	27.4375	0	5.63475	0	1	1	27.4375	0	5.63475	0	1	1	27.4375	5.05837	4.78048	1.05813	0.289996	0.495702
ENSDARG00000020761	arrdc2	FALSE	268.199	2.39864	1.67949	1.4282	0.153235	0.395524	268.199	-0.412963	1.68145	-0.245599	0.805993	1	268.199	0.879405	1.45521	0.604316	0.545634	0.748059	268.199	0.661005	1.45525	0.45422	0.64967	0.811955	268.199	2.71967	1.67941	1.61942	0.105357	0.354703	268.199	0.30296	1.6807	0.180258	0.85695	1	268.199	2.73486	1.67937	1.62851	0.103417	0.291537	268.199	-0.479956	1.45656	-0.329514	0.741767	0.875426
ENSDARG00000056720	utp3	FALSE	424.579	0.11971	1.03445	0.115723	0.907872	1	424.579	0.193411	1.03426	0.187004	0.851657	1	424.579	0.809639	0.895507	0.904112	0.365936	0.600703	424.579	0.510568	0.895563	0.570109	0.568604	0.756594	424.579	-1.78169	1.03795	-1.71655	0.0860612	0.311369	424.579	0.702872	1.03402	0.679749	0.496663	0.803777	424.579	-1.31934	1.03614	-1.27333	0.202901	0.465552	424.579	0.59784	0.895808	0.667375	0.504533	0.698423
ENSDARG00000058208	slc25a26	FALSE	113.821	-1.02973	1.98569	-0.518575	0.604057	0.915969	113.821	1.05705	1.9813	0.533511	0.59368	0.855902	113.821	0.673969	1.71639	0.392667	0.694566	0.851522	113.821	-0.510166	1.71716	-0.297099	0.766391	0.882755	113.821	-0.73863	1.98456	-0.372188	0.709753	0.995766	113.821	0.379524	1.98223	0.191463	0.848163	1	113.821	1.17841	1.98113	0.594817	0.551965	0.864192	113.821	0.0105499	1.71749	0.00614266	0.995099	1
ENSDARG00000103831	ankrd13c	FALSE	1824.38	-0.548735	0.375737	-1.46042	0.144174	0.380672	1824.38	-0.767418	0.375785	-2.04218	0.0411341	0.13801	1824.38	-1.09694	0.325321	-3.37186	0.000746616	0.00623147	1824.38	-1.0257	0.325273	-3.15334	0.00161416	0.0115635	1824.38	-0.737498	0.375846	-1.96224	0.0497349	0.214333	1824.38	-1.13273	0.376226	-3.01078	0.0026058	0.0211539	1824.38	-1.37362	0.376206	-3.65126	0.00026096	0.00271053	1824.38	-1.21263	0.32577	-3.72236	0.00019737	0.00171861
ENSDARG00000045016	npffl	FALSE	4.72751	0	10.1958	0	1	NA	4.72751	0	10.1958	0	1	NA	4.72751	3.62765	8.77715	0.413306	0.679382	NA	4.72751	-0.275777	8.82877	-0.0312362	0.975081	NA	4.72751	0	10.1958	0	1	NA	4.72751	0	10.1958	0	1	NA	4.72751	0	10.1958	0	1	NA	4.72751	4.32611	8.77747	0.492865	0.622108	NA
ENSDARG00000012204	cdk18	FALSE	343.928	-0.682755	1.40164	-0.48711	0.62618	0.931343	343.928	-2.15915	1.40311	-1.53883	0.123845	0.309013	343.928	-0.332887	1.21351	-0.274318	0.78384	0.908256	343.928	-1.39168	1.2138	-1.14655	0.251567	0.48113	343.928	-1.72725	1.40263	-1.23144	0.21816	0.548203	343.928	-1.13083	1.402	-0.806584	0.419906	0.736551	343.928	-1.39458	1.40201	-0.994701	0.319882	0.622724	343.928	-1.1269	1.21407	-0.928197	0.353306	0.560951
ENSDARG00000015002	cdh4	FALSE	266.719	-0.787189	1.24334	-0.633123	0.526654	0.850319	266.719	-4.97328	1.27822	-3.89078	9.99245e-05	0.00111138	266.719	-0.844522	1.07613	-0.784776	0.432585	0.659698	266.719	-0.428498	1.07587	-0.398279	0.690425	0.837634	266.719	0.775862	1.2418	0.624787	0.532111	0.878918	266.719	-1.19321	1.2441	-0.959088	0.337514	0.655193	266.719	0.82914	1.24167	0.66776	0.504287	0.819539	266.719	0.620862	1.07578	0.577128	0.563853	0.745653
ENSDARG00000024295	slc11a2	FALSE	469.029	-0.497464	0.943848	-0.52706	0.598152	0.911493	469.029	-0.103261	0.943471	-0.109448	0.912847	1	469.029	-0.0946915	0.816986	-0.115903	0.907729	0.977079	469.029	-1.34074	0.817427	-1.6402	0.100964	0.270386	469.029	-0.842311	0.944135	-0.892151	0.372312	0.739226	469.029	-0.168761	0.943608	-0.178846	0.858059	1	469.029	-0.237194	0.943488	-0.251401	0.801504	1	469.029	-0.894253	0.817661	-1.09367	0.274099	0.477449
ENSDARG00000012506	rnpep	FALSE	146.981	7.76557	2.37098	3.27525	0.00105567	0.00886838	146.981	8.61816	2.3686	3.63851	0.000274224	0.00257115	146.981	10.1195	2.17277	4.6574	3.20225e-06	5.93643e-05	146.981	10.0041	2.17278	4.60429	4.13868e-06	7.46955e-05	146.981	7.73155	2.37098	3.26091	0.00111056	0.0125777	146.981	8.44228	2.36922	3.56332	0.000366187	0.00435998	146.981	11.0486	2.36663	4.66849	3.03418e-06	6.0725e-05	146.981	10.7331	2.1728	4.93976	7.82201e-07	1.44029e-05
ENSDARG00000055053	itih3a.2	FALSE	28.8811	0	4.56035	0	1	1	28.8811	0	4.56035	0	1	1	28.8811	0	3.94928	0	1	1	28.8811	7.06096	3.81679	1.84997	0.0643173	0.197525	28.8811	5.9848	4.33489	1.38061	0.167399	0.469539	28.8811	0	4.56035	0	1	1	28.8811	0	4.56035	0	1	1	28.8811	8.43375	3.8163	2.20993	0.0271102	0.0943306
ENSDARG00000074519	si:dkey-224j12.3	FALSE	294.91	-1.77895	1.44589	-1.23035	0.218565	0.500325	294.91	0.231152	1.44253	0.16024	0.872692	1	294.91	-0.597001	1.24958	-0.477762	0.63282	0.809372	294.91	-0.190449	1.24938	-0.152435	0.878844	0.948788	294.91	-1.22335	1.44444	-0.846942	0.397028	0.764186	294.91	-0.051277	1.44288	-0.035538	0.971651	1	294.91	-2.41401	1.44719	-1.66807	0.095302	0.275158	294.91	-2.02474	1.25216	-1.61699	0.10588	0.256006
ENSDARG00000100021	plaat1	FALSE	15.9249	-2.57718	4.07505	-0.632428	0.527107	0.850554	15.9249	5.31148	3.81402	1.39262	0.163735	0.374995	15.9249	4.70781	3.34418	1.40776	0.159202	0.366694	15.9249	1.90578	3.3545	0.568127	0.569949	0.75754	15.9249	-2.58777	4.07505	-0.635026	0.525411	0.873138	15.9249	4.75513	3.81585	1.24615	0.212709	0.498343	15.9249	-2.83474	4.07505	-0.695633	0.486659	0.803447	15.9249	-1.69109	3.49456	-0.483919	0.628443	0.794795
ENSDARG00000023768	mfsd4aa	FALSE	45.5812	1.07828	3.77869	0.285357	0.775371	1	45.5812	6.37497	3.73904	1.70498	0.088199	0.242733	45.5812	2.40406	3.272	0.734739	0.462498	0.684422	45.5812	5.44706	3.26656	1.66752	0.0954104	0.260758	45.5812	-3.16837	4.00683	-0.790743	0.429094	0.79403	45.5812	-3.14119	4.00683	-0.783958	0.433065	0.749521	45.5812	0.748111	3.78088	0.197867	0.843149	1	45.5812	4.25556	3.26874	1.3019	0.192951	0.384795
ENSDARG00000013016	pole4	FALSE	96.1523	-4.38222	2.647	-1.65554	0.0978153	0.293701	96.1523	-4.51164	2.647	-1.70443	0.0883003	0.242976	96.1523	4.23693	1.94381	2.17971	0.0292792	0.113719	96.1523	0.930593	1.95427	0.476184	0.633943	0.801624	96.1523	1.93598	2.23511	0.866169	0.386397	0.753643	96.1523	3.24409	2.22589	1.45743	0.144997	0.390948	96.1523	4.83778	2.22113	2.17807	0.0294007	0.115601	96.1523	1.77613	1.95413	0.908909	0.363398	0.569875
ENSDARG00000001712	s100p	FALSE	84.1375	0	3.48206	0	1	1	84.1375	3.78422	3.21943	1.17543	0.239823	0.484568	84.1375	10.4457	2.83793	3.68075	0.000232549	0.00239478	84.1375	7.98507	2.8388	2.81283	0.00491078	0.028127	84.1375	3.22725	3.2489	0.993334	0.320547	0.680556	84.1375	9.11002	3.17056	2.87332	0.00406184	0.0297377	84.1375	9.99023	3.16978	3.15171	0.00162319	0.0121093	84.1375	8.31797	2.83924	2.92965	0.00339348	0.0185791
ENSDARG00000074772	ccl44	FALSE	16.1876	-2.57194	5.00171	-0.514212	0.607104	0.918054	16.1876	5.48304	4.79118	1.1444	0.252457	0.501588	16.1876	3.85459	4.18358	0.921362	0.356861	0.593215	16.1876	3.77661	4.1836	0.902717	0.366676	0.597232	16.1876	3.69414	4.79676	0.770132	0.441222	0.804639	16.1876	-2.55535	5.00171	-0.510895	0.609425	0.891507	16.1876	-2.8295	5.00171	-0.565707	0.571593	0.880611	16.1876	0.722423	4.21999	0.171191	0.864074	0.952699
ENSDARG00000010096	slc1a6	FALSE	3.73308	0	10.1958	0	NA	NA	3.73308	0	10.1958	0	NA	NA	3.73308	0	8.82877	0	NA	NA	3.73308	0	8.82877	0	NA	NA	3.73308	0	10.1958	0	NA	NA	3.73308	0	10.1958	0	NA	NA	3.73308	0	10.1958	0	NA	NA	3.73308	18.3182	8.77382	2.08783	NA	NA
ENSDARG00000059327	gata2a	FALSE	21.5945	-9.11312	7.10102	-1.28335	0.199369	0.471909	21.5945	1.14961	6.95326	0.165334	0.868681	1	21.5945	-9.15619	6.10586	-1.49957	0.133725	0.326513	21.5945	-6.06057	6.03953	-1.00348	0.315628	0.548573	21.5945	-0.966612	6.95438	-0.138993	0.889455	1	21.5945	-9.09652	7.10102	-1.28102	0.200188	0.47901	21.5945	-9.37068	7.10102	-1.31962	0.186961	0.439909	21.5945	-5.08239	6.03769	-0.841777	0.399913	0.605137
ENSDARG00000042458	rfc4	FALSE	146.962	2.67716	1.721	1.55559	0.119806	0.33696	146.962	2.0074	1.72372	1.16457	0.244193	0.489916	146.962	3.17274	1.50003	2.11511	0.0344204	0.128066	146.962	5.21696	1.49873	3.48091	0.000499711	0.0043895	146.962	3.17653	1.71906	1.84784	0.0646262	0.255942	146.962	4.95155	1.71602	2.88549	0.0039081	0.0288356	146.962	3.70897	1.71729	2.15978	0.03079	0.119565	146.962	5.87031	1.49878	3.91672	8.97612e-05	0.000876651
ENSDARG00000005141	camkvb	FALSE	123.9	3.42892	2.6705	1.284	0.199143	0.471676	123.9	3.41143	2.67026	1.27757	0.201402	0.430625	123.9	5.00675	2.32071	2.15742	0.030973	0.11904	123.9	4.24725	2.32093	1.82997	0.0672538	0.204288	123.9	4.56848	2.66894	1.71172	0.0869478	0.312982	123.9	3.62258	2.67016	1.35669	0.17488	0.440437	123.9	-20.0552	3.0328	-6.61277	3.77182e-11	2.15841e-09	123.9	2.38378	2.32409	1.02568	0.305042	0.512597
ENSDARG00000097963	si:dkey-15k16.1	FALSE	1.03491	0	10.1958	0	1	NA	1.03491	0	10.1958	0	1	NA	1.03491	0	8.82877	0	1	NA	1.03491	0.64489	8.81575	0.073152	0.941685	NA	1.03491	0	10.1958	0	1	NA	1.03491	0	10.1958	0	1	NA	1.03491	0	10.1958	0	1	NA	1.03491	5.31275	8.7736	0.605538	0.544822	NA
ENSDARG00000022334	si:ch211-156l18.7	FALSE	0.0616752	0	10.1958	0	1	NA	0.0616752	0	10.1958	0	1	NA	0.0616752	0	8.82877	0	1	NA	0.0616752	0	8.82877	0	1	NA	0.0616752	0	10.1958	0	1	NA	0.0616752	0	10.1958	0	1	NA	0.0616752	0	10.1958	0	1	NA	0.0616752	0	8.82877	0	1	NA
ENSDARG00000096934	si:dkey-15k16.3	FALSE	1.46626	0	10.1958	0	1	NA	1.46626	0	10.1958	0	1	NA	1.46626	0	8.82877	0	1	NA	1.46626	0	8.82877	0	1	NA	1.46626	0	10.1958	0	1	NA	1.46626	0	10.1958	0	1	NA	1.46626	0	10.1958	0	1	NA	1.46626	1.5055	8.82352	0.170624	0.86452	NA
ENSDARG00000077092	elk4	FALSE	535.583	-2.26965	0.978232	-2.32015	0.0203327	0.0914583	535.583	-0.975251	0.976542	-0.998678	0.317951	0.583353	535.583	-1.6368	0.845702	-1.93543	0.0529371	0.17568	535.583	-1.24122	0.845522	-1.46799	0.142106	0.337401	535.583	-1.0195	0.976656	-1.04387	0.296547	0.652261	535.583	-2.77711	0.979376	-2.83559	0.00457408	0.032807	535.583	-1.27795	0.976687	-1.30846	0.190719	0.44628	535.583	-1.73997	0.846241	-2.05612	0.0397713	0.126103
ENSDARG00000090914	si:ch211-117k10.3	FALSE	780.801	-0.12733	0.76561	-0.166312	0.867911	1	780.801	-0.174336	0.76555	-0.227727	0.819859	1	780.801	-1.64993	0.663509	-2.48667	0.0128944	0.0608821	780.801	-1.65092	0.663469	-2.48831	0.0128351	0.0598629	780.801	-0.183919	0.765623	-0.240221	0.810159	1	780.801	-1.51911	0.767052	-1.98046	0.0476519	0.185864	780.801	-2.29603	0.768047	-2.98944	0.0027949	0.0187963	780.801	-2.18896	0.664918	-3.29207	0.000994532	0.0066301
ENSDARG00000018966	cyb5r1	FALSE	272.237	2.20832	1.71222	1.28973	0.197143	0.468552	272.237	2.27262	1.71212	1.32737	0.184386	0.405974	272.237	2.0119	1.48365	1.35605	0.175083	0.390566	272.237	0.648384	1.48412	0.43688	0.662198	0.8201	272.237	1.5058	1.71266	0.879219	0.379282	0.745717	272.237	1.21477	1.71297	0.709161	0.478225	0.789419	272.237	1.39951	1.71257	0.817195	0.413817	0.728899	272.237	0.371223	1.48504	0.249976	0.802606	0.915085
ENSDARG00000100658	si:ch211-51h4.2	FALSE	34.5444	1.14052	4.69327	0.243012	0.807996	1	34.5444	8.02048	4.48312	1.78904	0.0736083	0.21416	34.5444	7.65878	3.94822	1.93981	0.0524032	0.174249	34.5444	6.71036	3.94908	1.69922	0.089278	0.249324	34.5444	7.19857	4.48486	1.60508	0.108475	0.361123	34.5444	5.10546	4.49719	1.13526	0.256268	0.558855	34.5444	0	4.70771	0	1	1	34.5444	7.20163	3.94957	1.8234	0.0682433	0.186787
ENSDARG00000058696	tbl1xr1a	FALSE	1080.47	-0.792119	0.512303	-1.54619	0.122058	0.340765	1080.47	-1.05765	0.512423	-2.06401	0.0390169	0.133192	1080.47	-0.582875	0.443172	-1.31523	0.188431	0.407961	1080.47	-0.295012	0.443069	-0.665837	0.505515	0.710709	1080.47	0.368153	0.51149	0.719766	0.471669	0.831509	1080.47	-0.958915	0.512488	-1.8711	0.0613315	0.221458	1080.47	-1.5463	0.5129	-3.01482	0.00257134	0.0175522	1080.47	-0.52807	0.443473	-1.19076	0.233747	0.432889
ENSDARG00000068192	taf4a	FALSE	406.216	2.23041	1.0977	2.03189	0.0421649	0.159278	406.216	2.82272	1.09697	2.57319	0.0100766	0.0472641	406.216	2.57428	0.952444	2.70281	0.00687555	0.0370907	406.216	1.66048	0.952881	1.74259	0.0814059	0.23362	406.216	3.60879	1.09657	3.29097	0.000998416	0.0115255	406.216	2.247	1.09769	2.04703	0.0406556	0.166587	406.216	2.22069	1.09742	2.02356	0.0430158	0.15356	406.216	2.87129	0.952649	3.01401	0.00257821	0.0147936
ENSDARG00000075975	slc45a3	FALSE	7.86858	0	10.1958	0	1	NA	7.86858	0	10.1958	0	1	NA	7.86858	0.305476	8.81902	0.0346383	0.972368	NA	7.86858	3.67342	8.77661	0.418547	0.675547	NA	7.86858	0	10.1958	0	1	NA	7.86858	0	10.1958	0	1	NA	7.86858	0	10.1958	0	1	NA	7.86858	0	8.82877	0	1	NA
ENSDARG00000105356	si:ch1073-20k20.1	FALSE	0.0586088	0	10.1958	0	1	NA	0.0586088	0	10.1958	0	1	NA	0.0586088	0	8.82877	0	1	NA	0.0586088	0	8.82877	0	1	NA	0.0586088	0	10.1958	0	1	NA	0.0586088	0	10.1958	0	1	NA	0.0586088	0	10.1958	0	1	NA	0.0586088	0	8.82877	0	1	NA
ENSDARG00000095163	si:ch211-202h14.1	FALSE	23.9734	6.97644	5.12404	1.36151	0.173351	0.430127	23.9734	0	5.31958	0	1	1	23.9734	4.57913	4.49992	1.0176	0.308866	0.546051	23.9734	6.6724	4.49407	1.48471	0.13762	0.330651	23.9734	0	5.31958	0	1	1	23.9734	8.57453	5.12149	1.67422	0.0940865	0.295455	23.9734	0	5.31958	0	1	1	23.9734	5.42928	4.49947	1.20665	0.227568	0.425993
ENSDARG00000059323	rpn1	FALSE	1948.96	0.892644	0.605072	1.47527	0.14014	0.374214	1948.96	2.31089	0.604682	3.82167	0.00013255	0.00139886	1948.96	1.75589	0.523986	3.35103	0.000805123	0.00662433	1948.96	0.878718	0.524079	1.67669	0.0936035	0.257231	1948.96	0.53775	0.605218	0.888522	0.37426	0.740676	1948.96	1.40483	0.604898	2.32242	0.0202101	0.099624	1948.96	1.61301	0.604783	2.66709	0.00765108	0.0419372	1948.96	1.51356	0.524109	2.88787	0.00387857	0.0206666
ENSDARG00000055373	sema3fb	FALSE	289.212	-2.09575	1.88316	-1.11289	0.265757	0.565657	289.212	1.32753	1.85911	0.714066	0.475186	0.749436	289.212	2.55676	1.61057	1.58748	0.112404	0.291305	289.212	0.0841447	1.61231	0.0521891	0.958378	0.989974	289.212	3.70819	1.85735	1.99649	0.0458805	0.202371	289.212	4.23966	1.85722	2.2828	0.022442	0.107435	289.212	2.06947	1.85813	1.11374	0.265391	0.552821	289.212	2.61276	1.61083	1.622	0.104804	0.254313
ENSDARG00000076518	mettl1	FALSE	267.609	-1.39089	1.12268	-1.23891	0.215379	0.495903	267.609	0.81961	1.11961	0.732052	0.464137	0.739355	267.609	-0.0654212	0.970029	-0.0674425	0.946229	0.994243	267.609	0.341565	0.969868	0.352177	0.724706	0.8574	267.609	-3.07923	1.13081	-2.72303	0.00646864	0.0493423	267.609	-0.140466	1.12048	-0.125363	0.900236	1	267.609	1.11494	1.11943	0.995994	0.319253	0.621943	267.609	0.250099	0.970239	0.25777	0.796584	0.912161
ENSDARG00000078473	nucks1a	FALSE	5408.74	-1.08578	0.392305	-2.76769	0.00564553	0.0335338	5408.74	-2.18483	0.392581	-5.56531	2.61687e-08	8.00753e-07	5408.74	-1.58694	0.339696	-4.67164	2.98801e-06	5.59901e-05	5408.74	-0.335069	0.3396	-0.986657	0.323811	0.556131	5408.74	-1.20069	0.392322	-3.06047	0.00220989	0.0216035	5408.74	-2.01479	0.392576	-5.13224	2.86319e-07	8.9681e-06	5408.74	-1.34913	0.392307	-3.43896	0.000583961	0.00525082	5408.74	0.100565	0.33962	0.296109	0.767147	0.893381
ENSDARG00000078533	poc1a	FALSE	9.27152	0	4.59746	0	1	NA	9.27152	0	4.59746	0	1	NA	9.27152	0.692755	3.94744	0.175495	0.860691	0.9521	9.27152	7.00381	3.85009	1.81913	0.0688919	0.207326	9.27152	2.22756	4.48096	0.497115	0.619108	NA	9.27152	8.14848	4.36725	1.86582	0.0620672	NA	9.27152	0	4.59746	0	1	1	9.27152	6.83962	3.85164	1.77577	0.0757707	0.201335
ENSDARG00000075625	lrig1	FALSE	184.872	-0.301221	2.00669	-0.150109	0.880679	1	184.872	0.29313	2.00592	0.146132	0.883817	1	184.872	0.398956	1.73715	0.229662	0.818355	0.928533	184.872	-0.399949	1.73745	-0.230193	0.817941	0.914523	184.872	-4.27134	2.03375	-2.10023	0.035709	0.171208	184.872	1.17874	2.00547	0.587762	0.556692	0.851964	184.872	0.849809	2.0055	0.423739	0.671756	0.962574	184.872	0.920084	1.73723	0.529627	0.59637	0.771937
ENSDARG00000056541	nr0b1	FALSE	7.18497	9.14069	10.0937	0.905582	0.365157	NA	7.18497	3.29051	10.1157	0.325289	0.744963	NA	7.18497	5.08521	8.77239	0.579684	0.562128	NA	7.18497	4.13753	8.7747	0.47153	0.637262	NA	7.18497	0	10.1958	0	1	NA	7.18497	0	10.1958	0	1	NA	7.18497	0	10.1958	0	1	NA	7.18497	0	8.82877	0	1	NA
ENSDARG00000044179	rbms2a	FALSE	402.401	1.47999	1.25145	1.18262	0.236959	0.527415	402.401	-0.27026	1.2523	-0.215811	0.829135	1	402.401	0.0191808	1.08425	0.0176903	0.985886	1	402.401	-0.649914	1.08448	-0.599284	0.548983	0.74178	402.401	0.418354	1.25188	0.334179	0.738244	1	402.401	-1.52277	1.25441	-1.21393	0.224775	0.515222	402.401	-1.34054	1.25352	-1.06942	0.284881	0.578034	402.401	0.22409	1.08446	0.206637	0.836293	0.936477
ENSDARG00000103556	si:ch211-218g23.6	FALSE	1.11582	0	10.1958	0	NA	NA	1.11582	0	10.1958	0	NA	NA	1.11582	0	8.82877	0	NA	NA	1.11582	5.29102	8.77192	0.603176	NA	NA	1.11582	0	10.1958	0	NA	NA	1.11582	0	10.1958	0	NA	NA	1.11582	0	10.1958	0	NA	NA	1.11582	0	8.82877	0	NA	NA
ENSDARG00000076148	si:ch211-1a19.2	FALSE	0.840797	0	10.1958	0	NA	NA	0.840797	0	10.1958	0	NA	NA	0.840797	0	8.82877	0	NA	NA	0.840797	5.30737	8.7719	0.605043	NA	NA	0.840797	0	10.1958	0	NA	NA	0.840797	0	10.1958	0	NA	NA	0.840797	0	10.1958	0	NA	NA	0.840797	0.658019	8.82877	0.0745312	NA	NA
ENSDARG00000100503	sos1	FALSE	303.815	-2.05205	1.24164	-1.65269	0.0983939	0.294722	303.815	-1.24701	1.24027	-1.00543	0.314689	0.579347	303.815	-1.6708	1.0739	-1.55583	0.119749	0.303589	303.815	-1.65653	1.07385	-1.54261	0.122926	0.307615	303.815	-1.10449	1.24024	-0.89054	0.373176	0.740184	303.815	-1.34875	1.24056	-1.08722	0.276942	0.585134	303.815	-4.0478	1.24826	-3.24275	0.00118381	0.0093681	303.815	-1.30826	1.07416	-1.21794	0.223249	0.420762
ENSDARG00000029866	slc6a14	FALSE	1.98741	0	10.1958	0	1	NA	1.98741	0	10.1958	0	1	NA	1.98741	4.44863	8.7739	0.50703	0.612134	NA	1.98741	3.13988	8.77971	0.357629	0.720621	NA	1.98741	0	10.1958	0	1	NA	1.98741	0	10.1958	0	1	NA	1.98741	0	10.1958	0	1	NA	1.98741	0	8.82877	0	1	NA
ENSDARG00000002912	adipor1a	FALSE	1947.53	0.762582	0.566727	1.34559	0.178435	0.438124	1947.53	0.340825	0.566845	0.601266	0.547663	0.814259	1947.53	0.437587	0.490902	0.891395	0.372717	0.607776	1947.53	0.0848604	0.490962	0.172845	0.862773	0.939398	1947.53	1.25544	0.566552	2.21593	0.0266966	0.138778	1947.53	0.850605	0.566696	1.50099	0.133358	0.37181	1947.53	0.455753	0.566749	0.804154	0.421308	0.737262	1947.53	-0.176596	0.491335	-0.35942	0.719281	0.860698
ENSDARG00000070318	arl8bb	FALSE	134.119	1.04669	2.11573	0.494716	0.620801	0.927544	134.119	-0.236729	2.11802	-0.111769	0.911007	1	134.119	1.18922	1.83259	0.648926	0.516386	0.72662	134.119	1.1921	1.83256	0.650508	0.515364	0.718642	134.119	-4.16598	2.18222	-1.90906	0.0562548	0.233306	134.119	0.743405	2.11619	0.351293	0.725368	0.967609	134.119	-3.34267	2.14725	-1.55672	0.119536	0.323224	134.119	-1.98196	1.84202	-1.07597	0.281941	0.486155
ENSDARG00000023609	epha8	FALSE	100.951	-0.800337	2.07847	-0.385061	0.700193	0.982856	100.951	-1.55146	2.07954	-0.74606	0.455631	0.730315	100.951	-0.558564	1.79927	-0.310439	0.756227	0.890778	100.951	-1.93913	1.80027	-1.07713	0.28142	0.51388	100.951	-0.169374	2.0777	-0.0815197	0.935029	1	100.951	-1.85614	2.08073	-0.892063	0.372359	0.691067	100.951	-10.4427	2.52839	-4.13016	3.62512e-05	0.000523315	100.951	-1.72445	1.80114	-0.957419	0.338356	0.547001
ENSDARG00000100968	si:ch211-1a19.3	FALSE	7.62295	0	7.66438	0	1	NA	7.62295	0	7.66438	0	1	NA	7.62295	7.06274	6.55916	1.07677	0.281581	NA	7.62295	5.52855	6.56081	0.842664	0.399417	NA	7.62295	0	7.66438	0	1	NA	7.62295	0	7.66438	0	1	NA	7.62295	0	7.66438	0	1	NA	7.62295	5.29204	6.56358	0.806273	0.420086	NA
ENSDARG00000105394	gemin6	FALSE	36.1625	-8.81254	3.6899	-2.38829	0.016927	0.079829	36.1625	-2.47803	3.40564	-0.727626	0.466842	0.741894	36.1625	-2.89316	2.94711	-0.981694	0.32625	0.562122	36.1625	-0.266033	2.9426	-0.0904074	0.927963	0.975426	36.1625	1.27933	3.39694	0.376613	0.706462	0.994831	36.1625	-8.79595	3.6899	-2.38379	0.0171353	0.0883942	36.1625	-4.76393	3.43881	-1.38534	0.165947	0.404695	36.1625	-1.53883	2.94531	-0.522468	0.601344	0.775715
ENSDARG00000004060	bhlhe40	FALSE	11962	-1.49371	0.566001	-2.63906	0.00831359	0.0456045	11962	-1.37182	0.565963	-2.42386	0.0153565	0.0657517	11962	-0.998787	0.490067	-2.03806	0.0415438	0.14718	11962	-0.612524	0.490052	-1.24992	0.211329	0.433616	11962	-0.480428	0.565888	-0.848981	0.395892	0.76357	11962	-3.47248	0.566643	-6.12817	8.88972e-10	5.19238e-08	11962	-2.62803	0.566183	-4.64165	3.45631e-06	6.78937e-05	11962	-3.80612	0.490705	-7.75643	8.73527e-15	9.12335e-13
ENSDARG00000044895	fmoda	FALSE	0.322349	0	10.1958	0	1	NA	0.322349	0	10.1958	0	1	NA	0.322349	0	8.82877	0	1	NA	0.322349	0	8.82877	0	1	NA	0.322349	0	10.1958	0	1	NA	0.322349	0	10.1958	0	1	NA	0.322349	0	10.1958	0	1	NA	0.322349	0	8.82877	0	1	NA
ENSDARG00000041113	wdr18	FALSE	498.231	0.458405	1.02559	0.446967	0.654899	0.953932	498.231	3.78168	1.02037	3.70619	0.000210401	0.00206692	498.231	3.35114	0.886143	3.78171	0.000155755	0.00169337	498.231	4.1094	0.886015	4.63807	3.51677e-06	6.46307e-05	498.231	1.40486	1.02276	1.37359	0.169568	0.473571	498.231	2.54308	1.02121	2.49025	0.0127652	0.0711587	498.231	3.39788	1.02048	3.32969	0.000869433	0.00731725	498.231	3.76309	0.886223	4.24621	2.17417e-05	0.000261188
ENSDARG00000044894	zgc:113307	FALSE	0.13087	0	10.1958	0	1	NA	0.13087	0	10.1958	0	1	NA	0.13087	0	8.82877	0	1	NA	0.13087	0	8.82877	0	1	NA	0.13087	0	10.1958	0	1	NA	0.13087	0	10.1958	0	1	NA	0.13087	0	10.1958	0	1	NA	0.13087	0	8.82877	0	1	NA
ENSDARG00000056591	gucy1b2	FALSE	8.71511	0	10.1958	0	1	NA	8.71511	0	10.1958	0	1	NA	8.71511	3.72681	8.77665	0.424628	0.671108	0.835955	8.71511	-0.275932	8.82877	-0.0312538	0.975067	0.997675	8.71511	0	10.1958	0	1	NA	8.71511	0	10.1958	0	1	NA	8.71511	0	10.1958	0	1	1	8.71511	0	8.82877	0	1	1
ENSDARG00000056601	plekha3	FALSE	228.445	2.96963	1.10287	2.69265	0.00708859	0.0403381	228.445	3.40271	1.10211	3.08747	0.00201871	0.0133247	228.445	2.46756	0.960313	2.56954	0.0101834	0.050581	228.445	2.01635	0.960693	2.09885	0.0358299	0.130243	228.445	2.53849	1.10359	2.30022	0.0214357	0.119241	228.445	2.92229	1.10295	2.64951	0.00806082	0.0504283	228.445	1.59657	1.10554	1.44416	0.148694	0.374934	228.445	1.90472	0.962156	1.97963	0.0477449	0.144094
ENSDARG00000100636	rbm12	FALSE	829.791	0.50634	0.625337	0.809707	0.418109	0.745637	829.791	-0.563665	0.626057	-0.900342	0.367938	0.641495	829.791	-0.417155	0.541825	-0.769906	0.441356	0.66727	829.791	0.218958	0.541601	0.404279	0.686008	0.835031	829.791	-0.174233	0.625792	-0.27842	0.78069	1	829.791	-0.817768	0.62656	-1.30517	0.191834	0.467234	829.791	-0.145062	0.625594	-0.231879	0.816632	1	829.791	0.173457	0.541898	0.320091	0.7489	0.88079
ENSDARG00000105362	faim2b	FALSE	2904.22	3.69815	1.33601	2.76806	0.00563909	0.0335169	2904.22	6.36772	1.33125	4.78325	1.7248e-06	3.39369e-05	2904.22	7.60858	1.1761	6.46934	9.84306e-11	5.39597e-09	2904.22	7.29036	1.17612	6.19863	5.69571e-10	2.68795e-08	2904.22	8.77209	1.33063	6.59245	4.32641e-11	3.36229e-09	2904.22	8.3208	1.33069	6.25298	4.02693e-10	2.57918e-08	2904.22	8.39333	1.33065	6.30771	2.83194e-10	1.35656e-08	2904.22	6.03848	1.17665	5.13191	2.86815e-07	6.03733e-06
ENSDARG00000027041	pcdh17	FALSE	3567.82	-0.0933349	0.610736	-0.152824	0.878537	1	3567.82	-0.502172	0.610917	-0.821997	0.411079	0.686807	3567.82	0.416757	0.52865	0.788342	0.430497	0.658241	3567.82	0.911504	0.528571	1.72447	0.0846234	0.240202	3567.82	0.630041	0.610359	1.03225	0.301957	0.658373	3567.82	0.663836	0.610363	1.08761	0.276768	0.5851	3567.82	-0.538996	0.610868	-0.882344	0.377591	0.689424	3567.82	1.28301	0.528632	2.42704	0.0152224	0.0607782
ENSDARG00000098657	si:dkey-75l11.1	FALSE	0.00796913	0	10.1958	0	1	NA	0.00796913	0	10.1958	0	1	NA	0.00796913	-0.304063	8.82822	-0.0344422	0.972525	NA	0.00796913	0	8.82877	0	1	NA	0.00796913	0	10.1958	0	1	NA	0.00796913	0	10.1958	0	1	NA	0.00796913	0	10.1958	0	1	NA	0.00796913	0	8.82877	0	1	NA
ENSDARG00000086489	si:ch211-3n24.1	FALSE	1.86517	0	10.1958	0	1	NA	1.86517	0	10.1958	0	1	NA	1.86517	2.81576	8.78279	0.320599	0.748514	NA	1.86517	0.283299	8.82054	0.0321181	0.974378	NA	1.86517	0	10.1958	0	1	NA	1.86517	6.61532	10.0958	0.655256	0.512303	NA	1.86517	0	10.1958	0	1	NA	1.86517	2.19213	8.80389	0.248995	0.803364	NA
ENSDARG00000045015	cyp27b1	FALSE	5.81345	0	9.54598	0	1	NA	5.81345	0	9.54598	0	1	NA	5.81345	4.92685	8.20627	0.600377	0.548255	NA	5.81345	4.06312	8.20868	0.494978	0.620616	NA	5.81345	0	9.54598	0	1	NA	5.81345	0	9.54598	0	1	NA	5.81345	0	9.54598	0	1	NA	5.81345	6.02287	8.20559	0.733996	0.462951	NA
ENSDARG00000104802	si:dkey-45d22.2	FALSE	0.275233	0	10.1958	0	1	NA	0.275233	0	10.1958	0	1	NA	0.275233	0	8.82877	0	1	NA	0.275233	0	8.82877	0	1	NA	0.275233	0	10.1958	0	1	NA	0.275233	0	10.1958	0	1	NA	0.275233	0	10.1958	0	1	NA	0.275233	0	8.82877	0	1	NA
ENSDARG00000070698	kbtbd8	FALSE	420.951	0.0595715	0.871047	0.0683906	0.945475	1	420.951	-1.84398	0.876099	-2.10477	0.0353117	0.123496	420.951	-0.117875	0.754163	-0.156299	0.875797	0.959306	420.951	0.309789	0.753897	0.410917	0.681133	0.831322	420.951	0.734082	0.870217	0.843562	0.398914	0.765754	420.951	0.72306	0.870266	0.830849	0.406059	0.723109	420.951	-0.0535212	0.870849	-0.0614586	0.950994	1	420.951	-0.0774468	0.754759	-0.102611	0.918271	0.983135
ENSDARG00000099436	si:dkey-5o10.1	FALSE	0.229247	0	10.1958	0	1	NA	0.229247	0	10.1958	0	1	NA	0.229247	0	8.82877	0	1	NA	0.229247	0	8.82877	0	1	NA	0.229247	0	10.1958	0	1	NA	0.229247	0	10.1958	0	1	NA	0.229247	0	10.1958	0	1	NA	0.229247	0	8.82877	0	1	NA
ENSDARG00000097003	si:ch211-159e12.5	FALSE	1.90213	0	10.1958	0	1	NA	1.90213	0	10.1958	0	1	NA	1.90213	0	8.82877	0	1	NA	1.90213	0	8.82877	0	1	NA	1.90213	0	10.1958	0	1	NA	1.90213	0	10.1958	0	1	NA	1.90213	0	10.1958	0	1	NA	1.90213	0	8.82877	0	1	NA
ENSDARG00000002690	rabif	FALSE	372.753	-2.61418	1.1135	-2.34772	0.0188888	0.0868414	372.753	-1.02664	1.11098	-0.924087	0.355441	0.627622	372.753	-0.621039	0.961738	-0.645747	0.518443	0.728175	372.753	-0.468191	0.96169	-0.486842	0.62637	0.796634	372.753	-3.29674	1.11553	-2.95531	0.0031236	0.028123	372.753	-1.46279	1.11153	-1.31602	0.188167	0.461822	372.753	-0.822293	1.11077	-0.740293	0.459122	0.776978	372.753	-0.943464	0.962124	-0.980605	0.326788	0.535484
ENSDARG00000077710	nlgn1	FALSE	455.947	-2.65147	1.26525	-2.0956	0.0361173	0.142037	455.947	-0.657682	1.24488	-0.52831	0.597284	0.859716	455.947	1.48597	1.07486	1.38248	0.166825	0.377117	455.947	1.08103	1.07502	1.00559	0.314611	0.547597	455.947	1.33468	1.24048	1.07593	0.281958	0.635029	455.947	1.99658	1.23991	1.61027	0.10734	0.321207	455.947	0.815565	1.24087	0.657255	0.511017	0.825359	455.947	-0.547824	1.07829	-0.508047	0.61142	0.782358
ENSDARG00000057074	rpgrb	FALSE	674.217	0.497167	1.11877	0.444387	0.656763	0.954214	674.217	-0.0656368	1.11907	-0.0586528	0.953229	1	674.217	0.527603	0.968863	0.544559	0.586057	0.77607	674.217	0.06677	0.968972	0.0689081	0.945063	0.984364	674.217	-1.09125	1.12054	-0.973863	0.330124	0.693086	674.217	0.376449	1.11886	0.336459	0.736525	0.974686	674.217	-0.44374	1.11933	-0.396434	0.691785	0.977604	674.217	-1.03963	0.970236	-1.07153	0.283933	0.48823
ENSDARG00000070873	ccl25b	FALSE	5.55237	0	9.37572	0	1	NA	5.55237	0	9.37572	0	1	NA	5.55237	1.42904	8.08976	0.176649	0.859784	NA	5.55237	0	8.11878	0	1	NA	5.55237	1.19404	9.37502	0.127364	0.898653	NA	5.55237	0	9.37572	0	1	NA	5.55237	0	9.37572	0	1	NA	5.55237	0	8.11878	0	1	NA
ENSDARG00000070597	prelp	FALSE	0.0659673	0	10.1958	0	1	NA	0.0659673	0	10.1958	0	1	NA	0.0659673	0	8.82877	0	1	NA	0.0659673	0	8.82877	0	1	NA	0.0659673	0	10.1958	0	1	NA	0.0659673	0	10.1958	0	1	NA	0.0659673	0	10.1958	0	1	NA	0.0659673	0	8.82877	0	1	NA
ENSDARG00000095680	si:ch211-122l14.8	FALSE	0.0560704	0	10.1958	0	1	NA	0.0560704	0	10.1958	0	1	NA	0.0560704	-0.304183	8.82822	-0.0344558	0.972514	NA	0.0560704	0	8.82877	0	1	NA	0.0560704	0	10.1958	0	1	NA	0.0560704	0	10.1958	0	1	NA	0.0560704	0	10.1958	0	1	NA	0.0560704	0	8.82877	0	1	NA
ENSDARG00000105456	NA	FALSE	0.957809	0	10.1958	0	1	NA	0.957809	0	10.1958	0	1	NA	0.957809	0	8.82877	0	1	NA	0.957809	0	8.82877	0	1	NA	0.957809	6.13069	10.0967	0.607199	0.543719	NA	0.957809	0	10.1958	0	1	NA	0.957809	0	10.1958	0	1	NA	0.957809	0	8.82877	0	1	NA
ENSDARG00000044914	suclg2	FALSE	272.927	-1.39339	1.45206	-0.959595	0.337259	0.654721	272.927	1.03077	1.44612	0.712783	0.47598	0.749987	272.927	1.67339	1.25256	1.33597	0.18156	0.398639	272.927	1.67542	1.25255	1.33761	0.181024	0.393754	272.927	-4.01619	1.48737	-2.70019	0.00693001	0.0519862	272.927	-0.0442594	1.44774	-0.0305714	0.975611	1	272.927	1.91021	1.44552	1.32147	0.186345	0.438947	272.927	2.14398	1.25264	1.71158	0.086975	0.223165
ENSDARG00000059370	nr1d4b	FALSE	1180.42	2.65907	2.07737	1.28001	0.20054	0.473536	1180.42	11.3122	1.88494	6.00135	1.9568e-09	7.83311e-08	1180.42	9.94928	1.78476	5.57459	2.48112e-08	7.67339e-07	1180.42	11.1215	1.78449	6.23228	4.59682e-10	2.20751e-08	1180.42	10.5802	1.88531	5.6119	2.00112e-08	9.08774e-07	1180.42	12.3518	1.88473	6.55361	5.61618e-11	4.24044e-09	1180.42	13.2261	1.88459	7.01803	2.25024e-12	1.62912e-10	1180.42	10.9035	1.7847	6.10942	9.99956e-10	3.90842e-08
ENSDARG00000045017	pdrg1	FALSE	251.508	-1.38444	1.46826	-0.942908	0.345728	0.664733	251.508	-1.70123	1.46847	-1.15851	0.246656	0.493649	251.508	-1.16307	1.27086	-0.915178	0.360098	0.595841	251.508	-1.46658	1.27096	-1.15391	0.248537	0.478136	251.508	-2.09369	1.46925	-1.425	0.154156	0.448371	251.508	-3.09104	1.47206	-2.09981	0.0357456	0.150998	251.508	-0.316726	1.46726	-0.215862	0.829095	1	251.508	-1.82508	1.27178	-1.43506	0.15127	0.327173
ENSDARG00000096842	si:ch73-1m18.2	FALSE	0.448089	0	10.1958	0	1	NA	0.448089	0	10.1958	0	1	NA	0.448089	0	8.82877	0	1	NA	0.448089	0	8.82877	0	1	NA	0.448089	0	10.1958	0	1	NA	0.448089	1.43165	10.183	0.140592	0.888192	NA	0.448089	0	10.1958	0	1	NA	0.448089	3.19523	8.78676	0.363641	0.716126	NA
ENSDARG00000101617	si:dkeyp-92f10.1	FALSE	7.94206	1.43328	5.82539	0.24604	0.805651	NA	7.94206	0	5.85158	0	1	NA	7.94206	7.00873	4.96495	1.41164	0.158056	NA	7.94206	5.17447	4.96802	1.04156	0.297617	NA	7.94206	5.93023	5.67789	1.04444	0.296281	NA	7.94206	0	5.85158	0	1	NA	7.94206	0	5.85158	0	1	NA	7.94206	5.4496	4.97001	1.0965	0.272862	NA
ENSDARG00000044569	cldn19	FALSE	44.9897	0.441243	3.16191	0.139549	0.889016	1	44.9897	-7.57428	3.47198	-2.18155	0.029143	0.106764	44.9897	0.53517	2.73805	0.195457	0.845036	0.942913	44.9897	-0.239776	2.73893	-0.0875436	0.930239	0.976315	44.9897	-2.57924	3.18842	-0.808938	0.418551	0.784952	44.9897	-7.42827	3.47198	-2.13949	0.0323959	0.140164	44.9897	0.504077	3.16116	0.15946	0.873307	1	44.9897	-7.28013	2.92062	-2.49266	0.0126789	0.0527265
ENSDARG00000078147	il10	FALSE	2.13973	0	10.1958	0	1	NA	2.13973	0	10.1958	0	1	NA	2.13973	1.99747	8.79275	0.227172	0.82029	NA	2.13973	4.5423	8.77347	0.517731	0.604646	NA	2.13973	6.53351	10.0958	0.647149	0.517536	NA	2.13973	0	10.1958	0	1	NA	2.13973	0	10.1958	0	1	NA	2.13973	0	8.82877	0	1	NA
ENSDARG00000008890	ctns	FALSE	57.2789	0	3.17358	0	1	1	57.2789	8.73684	2.82855	3.08881	0.00200961	0.0132835	57.2789	7.03652	2.55445	2.75461	0.00587624	0.032792	57.2789	8.74395	2.55274	3.42532	0.00061408	0.00520023	57.2789	0	3.17358	0	1	1	57.2789	5.43823	2.84677	1.91031	0.0560928	0.208707	57.2789	1.74633	3.0339	0.575604	0.564883	0.875091	57.2789	7.32999	2.55538	2.86845	0.00412483	0.0217304
ENSDARG00000075698	nkpd1	FALSE	0.602237	0	10.1958	0	1	NA	0.602237	0	10.1958	0	1	NA	0.602237	0	8.82877	0	1	NA	0.602237	0	8.82877	0	1	NA	0.602237	0	10.1958	0	1	NA	0.602237	0	10.1958	0	1	NA	0.602237	0	10.1958	0	1	NA	0.602237	0	8.82877	0	1	NA
ENSDARG00000007278	ect2	FALSE	125.068	3.55435	3.13698	1.13305	0.257195	0.554884	125.068	0	3.39191	0	1	1	125.068	6.53345	2.7578	2.36908	0.0178323	0.0777792	125.068	10.8676	2.75477	3.94501	7.97961e-05	0.000935671	125.068	8.84513	3.07151	2.87973	0.00398017	0.0337107	125.068	0	3.39191	0	1	1	125.068	7.92272	3.07258	2.57852	0.00992242	0.0513392	125.068	11.7065	2.75477	4.24953	2.14221e-05	0.000257672
ENSDARG00000071211	zgc:112255	FALSE	231.804	6.0481	1.3767	4.3932	1.11694e-05	0.0001933	231.804	6.32092	1.37625	4.59285	4.3724e-06	7.63997e-05	231.804	6.10785	1.22914	4.96922	6.72222e-07	1.51512e-05	231.804	5.79528	1.22925	4.71447	2.42339e-06	4.70012e-05	231.804	6.069	1.37663	4.4086	1.04043e-05	0.000246491	231.804	7.46782	1.37561	5.42874	5.67535e-08	2.16901e-06	231.804	6.91648	1.37575	5.02741	4.97147e-07	1.20431e-05	231.804	5.74779	1.22986	4.67353	2.96068e-06	4.67665e-05
ENSDARG00000074906	znf831	FALSE	8.117	0	9.05813	0	1	NA	8.117	0	9.05813	0	1	NA	8.117	2.82454	7.79191	0.362496	0.716981	NA	8.117	3.46093	7.78629	0.444491	0.656688	NA	8.117	0	9.05813	0	1	NA	8.117	0	9.05813	0	1	NA	8.117	0	9.05813	0	1	NA	8.117	7.26827	7.77836	0.934423	0.350086	NA
ENSDARG00000098667	grin3bb	FALSE	59.8874	0.861585	2.84547	0.302792	0.762049	1	59.8874	-23.2489	3.18966	-7.28883	3.12663e-13	2.79202e-11	59.8874	-5.16688	2.48161	-2.08207	0.0373361	0.135494	59.8874	-2.39402	2.46654	-0.9706	0.331748	0.564319	59.8874	-0.48745	2.84653	-0.171244	0.864032	1	59.8874	-4.12929	2.86751	-1.44002	0.14986	0.398783	59.8874	-23.4271	3.18966	-7.34469	2.06233e-13	1.74413e-11	59.8874	-3.48112	2.4734	-1.40742	0.159303	0.338795
ENSDARG00000002552	mapkapk2a	FALSE	2237.89	0.687142	0.430914	1.59462	0.110798	0.319147	2237.89	1.41771	0.430622	3.29225	0.0009939	0.00744683	2237.89	0.893575	0.373184	2.39447	0.0166446	0.0739489	2237.89	0.814909	0.373186	2.18366	0.0289876	0.111275	2237.89	0.204108	0.431147	0.473406	0.635923	0.952321	2237.89	1.31126	0.430691	3.04455	0.00233025	0.0193051	2237.89	0.960133	0.430718	2.22914	0.0258044	0.104758	2237.89	0.706285	0.37338	1.8916	0.0585445	0.167234
ENSDARG00000101371	si:dkeyp-32h12.2	FALSE	10.3633	0	6.48858	0	1	NA	10.3633	0	6.48858	0	1	NA	10.3633	6.63388	5.52711	1.20024	0.230045	0.460548	10.3633	4.51815	5.53177	0.816763	0.414064	0.637866	10.3633	0	6.48858	0	1	NA	10.3633	0	6.48858	0	1	NA	10.3633	0	6.48858	0	1	1	10.3633	4.85154	5.53425	0.87664	0.380682	0.5863
ENSDARG00000006219	gnl3	FALSE	1693.33	1.58944	0.741786	2.14272	0.0321353	0.129841	1693.33	3.16601	0.741384	4.2704	1.95122e-05	0.000275185	1693.33	2.98052	0.642567	4.63846	3.51011e-06	6.41997e-05	1693.33	2.55675	0.642591	3.97881	6.92606e-05	0.000833614	1693.33	1.13743	0.741978	1.53298	0.125282	0.395074	1693.33	2.79774	0.741461	3.77328	0.000161116	0.00219719	1693.33	3.21079	0.741367	4.33091	1.48495e-05	0.000240729	1693.33	2.24679	0.642719	3.49576	0.000472719	0.00356695
ENSDARG00000057093	kdm5ba	FALSE	2900.65	-0.646577	0.511499	-1.26408	0.2062	0.481737	2900.65	-1.18678	0.511648	-2.31953	0.0203666	0.0811602	2900.65	-1.20445	0.442927	-2.71929	0.00654214	0.0355834	2900.65	-1.57684	0.442992	-3.55952	0.000371527	0.00343874	2900.65	0.509692	0.511229	0.996993	0.318768	0.679086	2900.65	-0.962993	0.51162	-1.88224	0.0598028	0.218313	2900.65	-1.03347	0.511545	-2.02028	0.0433541	0.154363	2900.65	-1.48489	0.443212	-3.3503	0.000807248	0.00555597
ENSDARG00000003877	pbrm1	FALSE	299.573	-0.19792	1.55557	-0.127233	0.898756	1	299.573	-1.09141	1.55712	-0.700917	0.483355	0.757116	299.573	0.348182	1.34643	0.258595	0.795948	0.915771	299.573	0.351635	1.34641	0.261165	0.793965	0.899934	299.573	1.71694	1.55386	1.10496	0.269179	0.618778	299.573	-0.615392	1.55636	-0.395406	0.692543	0.948481	299.573	1.37753	1.55391	0.886494	0.375351	0.687437	299.573	0.273866	1.34691	0.20333	0.838877	0.937465
ENSDARG00000060442	tmem259	FALSE	865.016	-1.10108	0.674983	-1.63126	0.102835	0.303183	865.016	0.851283	0.672306	1.26621	0.205436	0.436039	865.016	0.484556	0.582517	0.831832	0.405504	0.63682	865.016	0.510817	0.58249	0.876954	0.380511	0.609728	865.016	0.797332	0.672407	1.18579	0.235706	0.575164	865.016	0.933515	0.672349	1.38844	0.165004	0.424367	865.016	-0.143735	0.673002	-0.213573	0.83088	1	865.016	0.560023	0.582787	0.96094	0.336582	0.544901
ENSDARG00000097955	si:ch73-109d7.3	FALSE	0.869403	0	10.1958	0	1	NA	0.869403	0	10.1958	0	1	NA	0.869403	4.68588	8.77326	0.534109	0.593266	NA	0.869403	0	8.82877	0	1	NA	0.869403	0	10.1958	0	1	NA	0.869403	0	10.1958	0	1	NA	0.869403	0	10.1958	0	1	NA	0.869403	3.19524	8.78676	0.363642	0.716125	NA
ENSDARG00000097736	si:ch211-137o16.8	FALSE	11.0447	0	6.4114	0	1	1	11.0447	8.28786	6.24813	1.32645	0.184689	0.4064	11.0447	-0.272621	5.55077	-0.0491142	0.960828	1	11.0447	0	5.55216	0	1	1	11.0447	0	6.4114	0	1	1	11.0447	0	6.4114	0	1	1	11.0447	0	6.4114	0	1	1	11.0447	0	5.55216	0	1	1
ENSDARG00000073802	cntnap5l	FALSE	185.968	-1.69859	2.6304	-0.645753	0.518439	0.841592	185.968	-1.82801	2.6304	-0.694956	0.487083	0.760608	185.968	4.85947	2.03577	2.38704	0.0169845	0.0750576	185.968	4.74416	2.03597	2.33017	0.0197971	0.0837685	185.968	-1.70918	2.6304	-0.649779	0.515835	0.865956	185.968	6.65584	2.20349	3.02059	0.00252282	0.0206427	185.968	-1.95616	2.6304	-0.743672	0.457075	0.774612	185.968	1.00908	2.14746	0.469896	0.638429	0.802941
ENSDARG00000105373	NA	FALSE	1.37516	0	9.73705	0	1	NA	1.37516	0	9.73705	0	1	NA	1.37516	2.14934	8.39145	0.256134	0.797847	NA	1.37516	0.283455	8.42296	0.0336527	0.973154	NA	1.37516	0	9.73705	0	1	NA	1.37516	0	9.73705	0	1	NA	1.37516	0	9.73705	0	1	NA	1.37516	4.1958	8.37863	0.500774	0.616531	NA
ENSDARG00000086826	sult6b1	FALSE	12.0873	-3.15297	5.14697	-0.612586	0.54015	0.863842	12.0873	4.70264	4.94293	0.951386	0.341408	0.61186	12.0873	4.01364	4.30192	0.93299	0.350825	0.587259	12.0873	1.98184	4.3064	0.460208	0.645367	0.809536	12.0873	-3.16356	5.14697	-0.614644	0.53879	0.884052	12.0873	-3.13637	5.14697	-0.609362	0.542284	0.84161	12.0873	4.8485	4.94257	0.980966	0.326609	0.631422	12.0873	-2.26689	4.41971	-0.512905	0.608018	0.779972
ENSDARG00000002607	unm_sa1614	FALSE	275.83	-2.0004	1.45166	-1.37801	0.168199	0.420929	275.83	-1.4437	1.45085	-0.995077	0.319699	0.585668	275.83	-1.23725	1.256	-0.985074	0.324588	0.560622	275.83	-1.69298	1.25615	-1.34776	0.177737	0.389351	275.83	-1.8572	1.45141	-1.27958	0.200691	0.522343	275.83	-1.93732	1.45158	-1.33463	0.181997	0.4519	275.83	-0.924299	1.4504	-0.637273	0.523947	0.838203	275.83	-1.86198	1.25676	-1.48157	0.138454	0.307902
ENSDARG00000070600	dyrk3	FALSE	2857.61	0.320935	0.941748	0.340786	0.733265	1	2857.61	-0.219212	0.941845	-0.232747	0.815958	1	2857.61	-0.49532	0.815647	-0.607272	0.54367	0.746653	2857.61	0.0197125	0.815578	0.02417	0.980717	1	2857.61	0.123856	0.941785	0.131512	0.89537	1	2857.61	-0.748784	0.942095	-0.794807	0.426726	0.744016	2857.61	-3.59926	0.945396	-3.80714	0.000140581	0.00160797	2857.61	-0.974775	0.815933	-1.19468	0.232214	0.431113
ENSDARG00000008727	ranbp3a	FALSE	558.081	-1.82478	0.986894	-1.84902	0.0644555	0.216766	558.081	-0.082049	0.984758	-0.083319	0.933598	1	558.081	-0.193344	0.852778	-0.226722	0.82064	0.929528	558.081	-0.553753	0.852861	-0.64929	0.516151	0.719143	558.081	0.043846	0.984751	0.044525	0.964486	1	558.081	-0.592363	0.985221	-0.601248	0.547675	0.846228	558.081	0.298535	0.984533	0.303225	0.761718	1	558.081	-0.815486	0.853357	-0.955621	0.339264	0.547757
ENSDARG00000074149	itpr1b	FALSE	2198.74	1.64994	0.759769	2.17163	0.0298835	0.122719	2198.74	1.68687	0.759689	2.22047	0.026387	0.0988823	2198.74	1.33354	0.65841	2.02539	0.0428271	0.150331	2198.74	1.27696	0.658408	1.93947	0.0524445	0.171229	2198.74	2.82351	0.759396	3.7181	0.000200726	0.00309144	2198.74	2.20734	0.759561	2.90608	0.0036599	0.0274588	2198.74	1.63571	0.759669	2.15318	0.0313042	0.120823	2198.74	0.736445	0.658897	1.11769	0.263698	0.465938
ENSDARG00000079443	vipb	FALSE	1.13143	0	10.1958	0	NA	NA	1.13143	0	10.1958	0	NA	NA	1.13143	5.60651	8.77156	0.639169	NA	NA	1.13143	0	8.82877	0	NA	NA	1.13143	0	10.1958	0	NA	NA	1.13143	0	10.1958	0	NA	NA	1.13143	0	10.1958	0	NA	NA	1.13143	2.48037	8.79771	0.281934	NA	NA
ENSDARG00000046132	dynlt3	FALSE	293.437	-3.98914	1.21955	-3.271	0.00107169	0.00897862	293.437	0.473647	1.19518	0.396297	0.691886	0.932996	293.437	0.434205	1.03515	0.419463	0.674878	0.837974	293.437	0.468233	1.03512	0.452349	0.651018	0.812943	293.437	0.700874	1.1951	0.586454	0.557571	0.897505	293.437	-0.00298508	1.19576	-0.00249638	0.998008	1	293.437	0.759223	1.19493	0.635368	0.525188	0.839221	293.437	0.313869	1.03553	0.3031	0.761813	0.889522
ENSDARG00000078805	ap5b1	FALSE	216.619	-3.93759	1.834	-2.14699	0.0317941	0.128662	216.619	4.4816	1.13902	3.9346	8.3336e-05	0.000950788	216.619	5.37291	1.03574	5.18749	2.13149e-07	5.38878e-06	216.619	5.51112	1.03556	5.32188	1.02702e-07	2.81628e-06	216.619	6.225	1.13451	5.48693	4.08968e-08	1.75431e-06	216.619	5.00365	1.13754	4.39868	1.08912e-05	0.000220659	216.619	3.60239	1.14373	3.14969	0.00163444	0.0121665	216.619	5.43887	1.03664	5.24663	1.54905e-07	3.4914e-06
ENSDARG00000034624	nuf2	FALSE	101.778	-5.56999	2.34801	-2.37222	0.0176817	0.0826421	101.778	-5.69942	2.34801	-2.42734	0.0152101	0.065252	101.778	2.66146	1.61714	1.64579	0.099808	0.269647	101.778	5.0682	1.61553	3.13717	0.00170589	0.0121072	101.778	-5.58058	2.34801	-2.37673	0.017467	0.103027	101.778	-5.5534	2.34801	-2.36515	0.0180228	0.0914262	101.778	-5.82756	2.34801	-2.48191	0.0130679	0.0632964	101.778	6.09571	1.61549	3.7733	0.000161105	0.00144366
ENSDARG00000105445	si:ch211-190h11.2	FALSE	15.2936	-4.35773	3.43191	-1.26977	0.204167	0.478995	15.2936	1.61007	3.12724	0.514854	0.606655	0.867637	15.2936	-2.05288	2.77902	-0.738706	0.460085	0.682757	15.2936	0.719341	2.72163	0.264305	0.791545	0.898171	15.2936	-4.36832	3.43191	-1.27285	0.20307	0.52592	15.2936	2.89256	3.12006	0.927084	0.353883	0.672363	15.2936	4.98362	3.11516	1.5998	0.109644	0.304108	15.2936	-1.97977	2.82309	-0.701278	0.48313	0.680109
ENSDARG00000054447	slc29a1b	FALSE	37.6896	0	3.95066	0	1	1	37.6896	4.78274	3.69963	1.29276	0.196094	0.423223	37.6896	5.05209	3.27315	1.54349	0.122711	0.308561	37.6896	7.945	3.26665	2.43215	0.0150094	0.0675634	37.6896	0	3.95066	0	1	1	37.6896	1.17545	3.93658	0.298597	0.765248	0.988849	37.6896	0.88296	3.9317	0.224574	0.82231	1	37.6896	5.9734	3.27238	1.8254	0.0679408	0.186242
ENSDARG00000018971	b3gnt5a	FALSE	158.001	11.2763	2.58412	4.36369	1.27886e-05	0.000218525	158.001	10.2693	2.58443	3.97352	7.08168e-05	0.000828828	158.001	9.71695	2.35136	4.13248	3.58862e-05	0.000483024	158.001	8.34204	2.35197	3.54684	0.000389885	0.00357747	158.001	10.1196	2.58457	3.9154	9.0254e-05	0.00157008	158.001	9.33005	2.58522	3.609	0.000307378	0.00374921	158.001	10.5748	2.58426	4.09199	4.27678e-05	0.00059753	158.001	10.3507	2.35139	4.40196	1.07279e-05	0.000142391
ENSDARG00000100816	si:ch211-89e4.3	FALSE	2.01774	0	10.1958	0	1	NA	2.01774	0	10.1958	0	1	NA	2.01774	0	8.82877	0	1	NA	2.01774	1.82421	8.79462	0.207424	0.835679	NA	2.01774	0	10.1958	0	1	NA	2.01774	0	10.1958	0	1	NA	2.01774	0	10.1958	0	1	NA	2.01774	5.61045	8.77287	0.639522	0.522483	NA
ENSDARG00000079742	mcf2l2	FALSE	428.609	-1.0027	1.66864	-0.600911	0.547899	0.870025	428.609	-1.73284	1.6702	-1.0375	0.299503	0.561632	428.609	0.623938	1.44325	0.432314	0.665513	0.832131	428.609	1.04491	1.44314	0.724055	0.469032	0.683111	428.609	0.305435	1.66672	0.183256	0.854597	1	428.609	0.579395	1.66653	0.347666	0.728091	0.96957	428.609	0.231508	1.6666	0.138911	0.889521	1	428.609	1.35688	1.44326	0.940149	0.347141	0.555164
ENSDARG00000098608	si:dkey-224j12.6	FALSE	259.643	1.239	1.30376	0.95033	0.341944	0.66053	259.643	0.66743	1.30396	0.511847	0.608758	0.869181	259.643	-0.855855	1.13002	-0.757378	0.448824	0.67313	259.643	-1.11274	1.13017	-0.984585	0.324828	0.557104	259.643	-0.170237	1.30472	-0.130478	0.896188	1	259.643	-0.0135394	1.3046	-0.0103782	0.99172	1	259.643	-1.6796	1.30699	-1.2851	0.198758	0.458163	259.643	-0.548136	1.13039	-0.48491	0.62774	0.794307
ENSDARG00000056618	xk	FALSE	17.2395	6.18467	5.92969	1.043	0.296948	0.6067	17.2395	0	6.09711	0	1	1	17.2395	6.21991	5.18265	1.20014	0.230085	0.460579	17.2395	4.21142	5.18864	0.811661	0.416986	0.639943	17.2395	0	6.09711	0	1	1	17.2395	0	6.09711	0	1	1	17.2395	0	6.09711	0	1	1	17.2395	4.06426	5.19638	0.782133	0.434137	0.6353
ENSDARG00000056615	cybb	FALSE	98.871	0	4.51273	0	1	1	98.871	18.7066	4.2768	4.37397	1.22005e-05	0.000182458	98.871	15.7556	3.77539	4.17323	3.00306e-05	0.000413527	98.871	17.0275	3.77368	4.51217	6.41691e-06	0.000109702	98.871	0	4.51273	0	1	1	98.871	0	4.51273	0	1	1	98.871	0	4.51273	0	1	1	98.871	14.9429	3.78096	3.95215	7.74524e-05	0.00077424
ENSDARG00000007494	st3gal8	FALSE	29.8529	-0.527852	4.12847	-0.127857	0.898262	1	29.8529	-2.12308	4.13115	-0.513921	0.607307	0.868036	29.8529	-1.74083	3.57568	-0.486853	0.626363	0.80513	29.8529	-1.77873	3.57565	-0.497457	0.618867	0.791992	29.8529	-9.34414	4.37179	-2.13737	0.032568	0.160328	29.8529	-3.18095	4.13675	-0.768949	0.441924	0.759147	29.8529	-1.41801	4.12933	-0.343399	0.731298	1	29.8529	-2.42164	3.57804	-0.676808	0.498528	0.693075
ENSDARG00000044573	cdc42	FALSE	2956.61	-0.0452664	0.531183	-0.0852181	0.932088	1	2956.61	-1.40503	0.53141	-2.64396	0.00819429	0.0403284	2956.61	-0.695932	0.460028	-1.5128	0.130329	0.321767	2956.61	-0.391371	0.460005	-0.850798	0.394882	0.621336	2956.61	-1.21108	0.531389	-2.27909	0.0226618	0.124199	2956.61	-1.37456	0.531447	-2.58644	0.00969733	0.05786	2956.61	-0.910057	0.531275	-1.71297	0.0867183	0.257094	2956.61	-0.775671	0.46011	-1.68584	0.091827	0.231909
ENSDARG00000040779	med16	FALSE	288.768	-1.15671	1.09545	-1.05592	0.291005	0.59997	288.768	1.95334	1.06853	1.82806	0.0675407	0.200432	288.768	2.64674	0.92801	2.85206	0.00434365	0.0256552	288.768	2.89664	0.927847	3.12189	0.00179694	0.0126083	288.768	0.0671318	1.07806	0.0622708	0.950347	1	288.768	1.05333	1.07197	0.982611	0.325799	0.642909	288.768	2.3778	1.06755	2.22734	0.0259247	0.105134	288.768	3.62105	0.927894	3.90244	9.52281e-05	0.000922034
ENSDARG00000079849	nrtn	FALSE	54.8298	4.37889	2.9227	1.49823	0.134072	0.362762	54.8298	-3.47892	3.2552	-1.06873	0.285193	0.543378	54.8298	4.75464	2.56045	1.85695	0.0633177	0.198035	54.8298	4.79596	2.56035	1.87316	0.0610462	0.190401	54.8298	6.08667	2.91944	2.08487	0.0370807	0.175743	54.8298	-3.3329	3.2552	-1.02387	0.305897	0.619531	54.8298	-3.60706	3.2552	-1.10809	0.267822	0.555434	54.8298	1.56769	2.57983	0.607672	0.543405	0.730438
ENSDARG00000070601	rassf5	FALSE	209.393	-23.1792	2.52539	-9.17847	4.37255e-20	1.23054e-17	209.393	-1.44775	2.07661	-0.697171	0.485696	0.759219	209.393	0.425385	1.79601	0.23685	0.812773	0.925611	209.393	-0.86324	1.79661	-0.480483	0.630884	0.799714	209.393	-2.80336	2.08344	-1.34554	0.178449	0.487429	209.393	0.585855	2.0738	0.282504	0.777557	0.995749	209.393	-23.3723	2.52539	-9.25494	2.14351e-20	8.03311e-18	209.393	-2.19423	1.80021	-1.21887	0.222892	0.420463
ENSDARG00000105442	si:cabz01100188.1	FALSE	22.1939	-7.41948	4.36813	-1.69855	0.0894041	0.275957	22.1939	1.16978	4.12466	0.283605	0.776713	0.993298	22.1939	-1.902	3.57774	-0.531622	0.594988	0.781906	22.1939	-2.12283	3.57841	-0.593232	0.553026	0.745099	22.1939	-0.587904	4.129	-0.142384	0.886777	1	22.1939	0.670214	4.1256	0.162453	0.870949	1	22.1939	-1.24369	4.13111	-0.301055	0.763373	1	22.1939	1.10395	3.57316	0.308956	0.757355	0.886332
ENSDARG00000068484	zgc:158270	FALSE	73.2608	-0.869411	1.72688	-0.503457	0.614643	0.923133	73.2608	1.98857	1.61489	1.2314	0.218173	0.453534	73.2608	3.79411	1.41046	2.68997	0.00714581	0.0381609	73.2608	4.03761	1.41008	2.86338	0.00419144	0.0248406	73.2608	-3.16792	2.14757	-1.47512	0.140182	0.422449	73.2608	2.74808	1.6092	1.70773	0.0876865	0.282317	73.2608	2.65209	1.60801	1.6493	0.0990864	0.282798	73.2608	4.32899	1.4108	3.06846	0.00215167	0.0127916
ENSDARG00000098908	si:ch73-204m7.3	FALSE	22.0916	0.360185	3.56815	0.100944	0.919595	1	22.0916	-8.1004	3.84644	-2.10595	0.035209	0.123281	22.0916	-0.146164	3.09033	-0.0472971	0.962276	1	22.0916	-2.47832	3.09551	-0.800618	0.423353	0.645617	22.0916	-7.98157	3.84644	-2.07505	0.0379816	0.178781	22.0916	-1.71377	3.57624	-0.47921	0.631789	0.907708	22.0916	-2.59165	3.58187	-0.723547	0.469344	0.786557	22.0916	-1.50502	3.09486	-0.486297	0.626757	0.793631
ENSDARG00000079219	mfn1b	FALSE	448.257	-0.278927	1.01151	-0.275752	0.782738	1	448.257	2.34445	1.0092	2.32308	0.0201746	0.0806225	448.257	1.50215	0.874693	1.71735	0.0859158	0.244199	448.257	1.18549	0.874751	1.35524	0.175343	0.386279	448.257	0.580908	1.01026	0.575009	0.565285	0.904281	448.257	1.26106	1.00974	1.2489	0.211702	0.496861	448.257	0.756722	1.00991	0.749296	0.453679	0.77173	448.257	1.03205	0.875098	1.17936	0.238256	0.437823
ENSDARG00000003968	larp6b	FALSE	0.653764	0	10.1958	0	1	NA	0.653764	0	10.1958	0	1	NA	0.653764	0	8.82877	0	1	NA	0.653764	-0.274598	8.82877	-0.0311026	0.975188	NA	0.653764	0	10.1958	0	1	NA	0.653764	0	10.1958	0	1	NA	0.653764	0	10.1958	0	1	NA	0.653764	4.19668	8.77821	0.47808	0.632593	NA
ENSDARG00000105317	si:ch1073-365p7.2	FALSE	0.336156	0	10.1958	0	1	NA	0.336156	0	10.1958	0	1	NA	0.336156	0	8.82877	0	1	NA	0.336156	-0.274414	8.82877	-0.0310818	0.975204	NA	0.336156	0	10.1958	0	1	NA	0.336156	0	10.1958	0	1	NA	0.336156	0	10.1958	0	1	NA	0.336156	2.48056	8.79771	0.281956	0.777978	NA
ENSDARG00000028552	plppr3b	FALSE	4.07165	12.2433	10.1561	1.20551	0.228007	NA	4.07165	0	10.1958	0	1	NA	4.07165	14.9957	8.77322	1.70926	0.0874033	NA	4.07165	11.4456	8.80934	1.29925	0.193857	NA	4.07165	0	10.1958	0	1	NA	4.07165	0	10.1958	0	1	NA	4.07165	0	10.1958	0	1	NA	4.07165	0	8.82877	0	1	NA
ENSDARG00000070606	ikbke	FALSE	167.728	-0.711764	2.3032	-0.309033	0.757297	1	167.728	-0.871033	2.30321	-0.378182	0.705296	0.943435	167.728	0.916935	1.99344	0.459975	0.645534	0.817471	167.728	0.819759	1.99345	0.411226	0.680907	0.831099	167.728	0.154718	2.30219	0.0672048	0.946419	1	167.728	-0.227267	2.30259	-0.0987009	0.921376	1	167.728	0.464336	2.30183	0.201725	0.840132	1	167.728	0.796621	1.99367	0.399575	0.68947	0.841055
ENSDARG00000056620	grpr	FALSE	8.87665	0	10.1958	0	1	NA	8.87665	0	10.1958	0	1	NA	8.87665	0	8.82877	0	1	1	8.87665	3.20859	8.77924	0.365474	0.714757	0.851693	8.87665	0	10.1958	0	1	NA	8.87665	0	10.1958	0	1	NA	8.87665	8.48609	10.0939	0.840719	0.400506	0.715207	8.87665	0	8.82877	0	1	1
ENSDARG00000092254	si:ch211-190h11.1	FALSE	3.71789	-1.63874	5.66642	-0.289202	0.772427	NA	3.71789	-1.76816	5.66642	-0.312042	0.755009	NA	3.71789	1.31727	4.82374	0.27308	0.784791	NA	3.71789	3.46482	4.80398	0.72124	0.470762	NA	3.71789	-0.214748	5.66523	-0.0379064	0.969762	NA	3.71789	-1.62214	5.66642	-0.286273	0.774669	NA	3.71789	-1.8963	5.66642	-0.334656	0.737885	NA	3.71789	2.97689	4.81214	0.61862	0.536167	NA
ENSDARG00000026985	lims1	FALSE	841	-0.138576	0.803061	-0.17256	0.862997	1	841	-0.692824	0.803243	-0.862534	0.388394	0.663786	841	-0.371461	0.695406	-0.534165	0.593228	0.780529	841	-0.570492	0.695431	-0.820343	0.412021	0.636301	841	-1.01339	0.803506	-1.26121	0.207232	0.532382	841	-1.09812	0.803599	-1.3665	0.171781	0.435884	841	0.22182	0.802865	0.276286	0.782329	1	841	-0.274427	0.695553	-0.394544	0.693179	0.843713
ENSDARG00000070939	znf740a	FALSE	498.253	-0.208889	0.579684	-0.36035	0.718585	0.993081	498.253	-0.342249	0.579666	-0.590424	0.554906	0.820608	498.253	-0.279201	0.50174	-0.556465	0.577893	0.770673	498.253	-0.741219	0.501943	-1.4767	0.139756	0.333895	498.253	-0.868311	0.580543	-1.49569	0.134735	0.412651	498.253	-0.932143	0.580729	-1.60512	0.108466	0.323343	498.253	-1.73903	0.581936	-2.98835	0.00280484	0.0188366	498.253	-0.187915	0.502115	-0.374246	0.708221	0.852944
ENSDARG00000056650	zgc:113276	FALSE	3.51907	0	10.1958	0	1	NA	3.51907	0	10.1958	0	1	NA	3.51907	5.0009	8.77255	0.570062	0.568636	NA	3.51907	0	8.82877	0	1	NA	3.51907	0	10.1958	0	1	NA	3.51907	0	10.1958	0	1	NA	3.51907	0	10.1958	0	1	NA	3.51907	5.14366	8.77409	0.586232	0.557719	NA
ENSDARG00000056638	pir	FALSE	404.794	1.51556	1.33485	1.13537	0.256218	0.553694	404.794	-0.680825	1.33592	-0.509631	0.61031	0.870319	404.794	-0.858198	1.15672	-0.741925	0.458133	0.681158	404.794	-1.92706	1.15739	-1.665	0.0959128	0.261544	404.794	1.20363	1.33493	0.901649	0.367243	0.734249	404.794	0.848314	1.33506	0.635414	0.525158	0.828326	404.794	-0.357433	1.33556	-0.267628	0.788985	1	404.794	-1.44315	1.15775	-1.24651	0.212578	0.408383
ENSDARG00000033609	map1lc3a	FALSE	1494.1	0.17583	0.657712	0.267335	0.789211	1	1494.1	-1.63679	0.658492	-2.48567	0.0129308	0.0576518	1494.1	-1.70581	0.569926	-2.99303	0.00276218	0.0178538	1494.1	-0.943514	0.569705	-1.65614	0.0976926	0.264401	1494.1	-1.37506	0.658381	-2.08855	0.0367479	0.174646	1494.1	-1.0233	0.658183	-1.55473	0.120011	0.345969	1494.1	-1.08087	0.658074	-1.64248	0.100491	0.285393	1494.1	-1.69024	0.570267	-2.96395	0.00303717	0.0170183
ENSDARG00000056624	vegfd	FALSE	113.55	1.15756	2.96821	0.389985	0.696547	0.981093	113.55	11.5655	2.62292	4.40942	1.0365e-05	0.000158452	113.55	9.92575	2.38339	4.16456	3.11956e-05	0.000428027	113.55	9.07055	2.38364	3.80533	0.000141615	0.00151767	113.55	8.29942	2.62554	3.16104	0.00157209	0.0166762	113.55	9.05782	2.6244	3.45138	0.000557727	0.00617355	113.55	6.28489	2.63269	2.38725	0.016975	0.0771198	113.55	7.63124	2.38594	3.19841	0.00138185	0.00882283
ENSDARG00000032161	srgap2	FALSE	445.341	1.53528	1.3477	1.13919	0.254624	0.552006	445.341	0.756776	1.34813	0.561353	0.574557	0.839375	445.341	1.40889	1.16755	1.20671	0.227542	0.457688	445.341	1.46076	1.16752	1.25117	0.210873	0.433099	445.341	1.19323	1.34788	0.88526	0.376016	0.742755	445.341	-1.81651	1.35502	-1.34058	0.180056	0.448685	445.341	1.63163	1.34752	1.21083	0.22596	0.498992	445.341	1.7768	1.16765	1.52169	0.128088	0.291064
ENSDARG00000103915	ero1b	FALSE	625.541	-0.0841916	1.00285	-0.0839526	0.933094	1	625.541	1.64877	1.00174	1.6459	0.0997835	0.265147	625.541	0.119118	0.868156	0.137208	0.890867	0.967283	625.541	0.262194	0.868089	0.302036	0.762625	0.879855	625.541	0.441358	1.00236	0.44032	0.659706	0.968428	625.541	1.04781	1.00202	1.04569	0.295704	0.607501	625.541	-1.12902	1.00396	-1.12458	0.260769	0.547329	625.541	0.64553	0.868244	0.743489	0.457185	0.656953
ENSDARG00000070621	zgc:101564	FALSE	406.571	0.819239	1.22275	0.669997	0.50286	0.828976	406.571	-0.808623	1.22416	-0.660555	0.508897	0.780791	406.571	-0.523666	1.05948	-0.494269	0.621116	0.801091	406.571	-0.879892	1.05965	-0.830363	0.406334	0.631249	406.571	-0.156429	1.22347	-0.127857	0.898262	1	406.571	-0.31848	1.2237	-0.260259	0.794664	1	406.571	-2.3134	1.22774	-1.88427	0.059529	0.19526	406.571	-0.32026	1.05983	-0.302179	0.762515	0.890025
ENSDARG00000016753	ipo9	FALSE	738.707	-0.55837	0.974592	-0.572927	0.566694	0.885585	738.707	1.47432	0.973019	1.51521	0.12972	0.31889	738.707	1.14429	0.842967	1.35745	0.174638	0.3898	738.707	1.09587	0.842964	1.30002	0.193593	0.410229	738.707	-0.600305	0.974601	-0.615949	0.537928	0.883347	738.707	1.38547	0.973101	1.42377	0.154514	0.407103	738.707	1.54712	0.972967	1.59011	0.111811	0.308468	738.707	1.92368	0.842963	2.28204	0.0224869	0.0814002
ENSDARG00000063133	slc4a10a	FALSE	3146.86	-1.61681	0.869766	-1.85891	0.0630405	0.213515	3146.86	-1.36649	0.869428	-1.57171	0.116017	0.295862	3146.86	-0.329404	0.7524	-0.437803	0.661529	0.829071	3146.86	-0.286009	0.752385	-0.380137	0.703844	0.845906	3146.86	0.9331	0.868603	1.07425	0.282709	0.636103	3146.86	1.15505	0.868576	1.32982	0.183579	0.453912	3146.86	-1.61585	0.869541	-1.85828	0.0631295	0.204191	3146.86	-1.92753	0.753301	-2.55877	0.0105042	0.0458059
ENSDARG00000027744	gadd45ba	FALSE	2794.09	0.376771	0.595965	0.632204	0.527254	0.850554	2794.09	0.352285	0.595917	0.591164	0.55441	0.820331	2794.09	1.07242	0.516006	2.07832	0.0376801	0.136527	2794.09	0.823811	0.516025	1.59646	0.110387	0.287168	2794.09	0.553698	0.595885	0.929203	0.352784	0.719239	2794.09	0.663388	0.595863	1.11332	0.26557	0.570805	2794.09	0.52911	0.595823	0.888033	0.374523	0.686937	2794.09	0.516039	0.51621	0.999669	0.317471	0.525261
ENSDARG00000077608	gpr137bb	FALSE	1071.21	0.596724	1.17463	0.508013	0.611445	0.920902	1071.21	-0.361825	1.17501	-0.307934	0.758132	0.9802	1071.21	0.173892	1.01733	0.17093	0.864279	0.953965	1071.21	0.551471	1.01726	0.542114	0.58774	0.769785	1071.21	0.241492	1.17475	0.205568	0.837128	1	1071.21	-3.42986	1.18239	-2.90078	0.00372238	0.0278227	1071.21	-1.82974	1.1764	-1.55537	0.119859	0.323705	1071.21	-1.65648	1.01863	-1.62618	0.103912	0.252809
ENSDARG00000077826	efcc1	FALSE	34.4233	-0.423967	3.61638	-0.117235	0.906674	1	34.4233	-23.3906	3.89241	-6.00927	1.86363e-09	7.49244e-08	34.4233	-2.05666	3.1325	-0.656554	0.511468	0.722879	34.4233	-2.74143	3.13326	-0.874943	0.381605	0.610212	34.4233	-2.79406	3.62118	-0.771589	0.440358	0.803887	34.4233	-2.8189	3.62146	-0.778388	0.43634	0.753389	34.4233	-2.91202	3.62077	-0.804253	0.421251	0.737262	34.4233	-2.58384	3.13452	-0.824317	0.409759	0.613531
ENSDARG00000026882	palm1a	FALSE	60.9799	1.14843	3.59449	0.319497	0.74935	1	60.9799	5.2192	3.33162	1.56657	0.117216	0.297835	60.9799	9.38856	2.9594	3.17245	0.0015116	0.0109978	60.9799	9.40539	2.95938	3.17816	0.00148212	0.0107506	60.9799	8.7001	3.31547	2.62409	0.00868813	0.0616701	60.9799	8.76766	3.31545	2.64449	0.00818141	0.051028	60.9799	0	3.61416	0	1	1	60.9799	0	3.1299	0	1	1
ENSDARG00000103129	nid1b	FALSE	6.82009	0	10.1958	0	1	NA	6.82009	5.42673	10.0984	0.537386	0.591001	NA	6.82009	0	8.82877	0	1	NA	6.82009	0	8.82877	0	1	NA	6.82009	0	10.1958	0	1	NA	6.82009	0	10.1958	0	1	NA	6.82009	0	10.1958	0	1	NA	6.82009	0.656533	8.82877	0.0743628	0.940722	NA
ENSDARG00000103967	si:ch73-204m7.4	FALSE	7.46934	0	8.28053	0	1	NA	7.46934	0	8.28053	0	1	NA	7.46934	0	7.17058	0	1	NA	7.46934	6.08987	7.09926	0.857817	0.390993	NA	7.46934	0	8.28053	0	1	NA	7.46934	4.60033	8.16638	0.563326	0.573213	NA	7.46934	0	8.28053	0	1	NA	7.46934	4.23168	7.10795	0.595344	0.551613	NA
ENSDARG00000095559	si:dkey-246j7.1	FALSE	0.0445373	0	10.1958	0	1	NA	0.0445373	0	10.1958	0	1	NA	0.0445373	0	8.82877	0	1	NA	0.0445373	0	8.82877	0	1	NA	0.0445373	0	10.1958	0	1	NA	0.0445373	0	10.1958	0	1	NA	0.0445373	0	10.1958	0	1	NA	0.0445373	0	8.82877	0	1	NA
ENSDARG00000006307	shisa4	FALSE	367.749	9.83183	2.04122	4.81665	1.45988e-06	3.19763e-05	367.749	10.9258	2.04045	5.3546	8.57465e-08	2.3665e-06	367.749	10.7052	1.90843	5.60944	2.02981e-08	6.40403e-07	367.749	10.6367	1.90843	5.5735	2.49673e-08	8.06081e-07	367.749	10.3141	2.04082	5.05392	4.32839e-07	1.49157e-05	367.749	11.3155	2.04037	5.5458	2.92619e-08	1.19453e-06	367.749	10.3136	2.04069	5.054	4.32657e-07	1.06564e-05	367.749	9.95791	1.9089	5.21656	1.82275e-07	4.0229e-06
ENSDARG00000059404	rab43	FALSE	533.902	0.156977	0.776267	0.202221	0.839744	1	533.902	-2.25844	0.780199	-2.8947	0.00379523	0.0221733	533.902	-0.753646	0.672498	-1.12067	0.26243	0.496582	533.902	-1.27338	0.672775	-1.89273	0.0583935	0.184567	533.902	-1.61388	0.778675	-2.0726	0.0382093	0.179417	533.902	-0.941178	0.777458	-1.21058	0.226055	0.516706	533.902	0.365617	0.775983	0.471166	0.637522	0.933435	533.902	-0.42834	0.672759	-0.636691	0.524326	0.714643
ENSDARG00000061497	thsd7bb	FALSE	48.1816	-0.799975	3.50189	-0.228441	0.819304	1	48.1816	-6.11546	3.54165	-1.72673	0.084217	0.235402	48.1816	-3.56894	3.0349	-1.17597	0.239608	0.471011	48.1816	-3.54692	3.03473	-1.16878	0.242493	0.471198	48.1816	-0.616863	3.50173	-0.176159	0.860169	1	48.1816	-1.09947	3.50217	-0.313939	0.753567	0.982269	48.1816	-7.36673	3.59044	-2.05176	0.0401929	0.145897	48.1816	-3.34836	3.03625	-1.1028	0.270116	0.473627
ENSDARG00000100608	si:ch211-252p18.1	FALSE	0.485728	0	10.1958	0	1	NA	0.485728	0	10.1958	0	1	NA	0.485728	0	8.82877	0	1	NA	0.485728	0	8.82877	0	1	NA	0.485728	0	10.1958	0	1	NA	0.485728	0	10.1958	0	1	NA	0.485728	0	10.1958	0	1	NA	0.485728	4.56931	8.77626	0.520644	0.602615	NA
ENSDARG00000003974	spoplb	FALSE	557.611	-1.4799	0.765397	-1.9335	0.0531742	0.188808	557.611	-1.02119	0.764513	-1.33574	0.181635	0.401821	557.611	-0.416842	0.661405	-0.630237	0.52854	0.735438	557.611	-0.595867	0.661444	-0.900858	0.367664	0.598107	557.611	-0.516155	0.764113	-0.675496	0.499361	0.853702	557.611	-0.310882	0.763976	-0.406926	0.684062	0.943615	557.611	-0.541867	0.763953	-0.709293	0.478142	0.795157	557.611	-0.444478	0.661746	-0.671675	0.50179	0.695939
ENSDARG00000093251	si:ch211-255d18.2	FALSE	0.37648	0	10.1958	0	1	NA	0.37648	0	10.1958	0	1	NA	0.37648	0	8.82877	0	1	NA	0.37648	3.27688	8.77881	0.373272	0.708946	NA	0.37648	0	10.1958	0	1	NA	0.37648	0	10.1958	0	1	NA	0.37648	0	10.1958	0	1	NA	0.37648	2.93192	8.79019	0.333545	0.738723	NA
ENSDARG00000002411	pde4cb	FALSE	37.4508	4.41726	4.46112	0.99017	0.322091	0.637116	37.4508	-3.284	4.68535	-0.700908	0.483361	0.757116	37.4508	4.22926	3.88595	1.08835	0.276442	0.511949	37.4508	4.46242	3.88568	1.14843	0.250793	0.480252	37.4508	-3.16517	4.68535	-0.675545	0.499329	0.853702	37.4508	-3.13798	4.68535	-0.669744	0.503021	0.810001	37.4508	-3.41214	4.68535	-0.728257	0.466456	0.784183	37.4508	2.72865	3.89151	0.701181	0.48319	0.680109
ENSDARG00000089383	il1fma	FALSE	24.2083	0	5.79137	0	1	1	24.2083	0	5.79137	0	1	1	24.2083	3.1167	4.92937	0.632272	0.527209	0.734282	24.2083	4.06903	4.91986	0.827062	0.408202	0.632814	24.2083	0	5.79137	0	1	1	24.2083	0	5.79137	0	1	1	24.2083	0	5.79137	0	1	1	24.2083	0	5.01528	0	1	1
ENSDARG00000004282	zgc:77375	FALSE	271.944	8.97546	1.90143	4.72038	2.35406e-06	4.88539e-05	271.944	9.4826	1.90049	4.98956	6.0518e-07	1.33976e-05	271.944	9.15462	1.79649	5.09584	3.47197e-07	8.33666e-06	271.944	9.13259	1.79647	5.08364	3.70268e-07	8.82411e-06	271.944	9.82362	1.90025	5.16964	2.34544e-07	8.57564e-06	271.944	9.79911	1.90032	5.15656	2.51523e-07	8.02713e-06	271.944	8.30549	1.90229	4.36606	1.26507e-05	0.000209954	271.944	9.28126	1.79693	5.16508	2.40339e-07	5.17561e-06
ENSDARG00000063466	isy1	FALSE	492.284	0.0855686	0.992695	0.0861983	0.931309	1	492.284	0.967601	0.991951	0.975452	0.329336	0.597255	492.284	0.495293	0.859371	0.576343	0.564383	0.760884	492.284	0.816905	0.859273	0.950693	0.34176	0.574146	492.284	0.490319	0.992312	0.494118	0.621223	0.944041	492.284	0.418262	0.992401	0.421464	0.673416	0.93651	492.284	1.12246	0.991834	1.1317	0.25776	0.543711	492.284	1.11684	0.859413	1.29954	0.193758	0.385773
ENSDARG00000040157	glt8d1	FALSE	118.722	-7.73862	2.63016	-2.94226	0.00325823	0.0217458	118.722	1.24939	2.23363	0.559354	0.57592	0.840508	118.722	0.897577	1.93485	0.463899	0.64272	0.815312	118.722	0.55416	1.93496	0.286394	0.774576	0.887984	118.722	1.34272	2.23364	0.601134	0.54775	0.889562	118.722	1.38651	2.23364	0.620739	0.534771	0.835606	118.722	-1.44627	2.23803	-0.646224	0.518134	0.832501	118.722	0.715843	1.93529	0.36989	0.711465	0.855804
ENSDARG00000103566	tomm20b	FALSE	353.189	-0.152851	1.09815	-0.13919	0.8893	1	353.189	0.419818	1.09732	0.382583	0.702029	0.940528	353.189	0.641632	0.9503	0.675189	0.499556	0.714307	353.189	-0.488886	0.950804	-0.514181	0.607125	0.783523	353.189	0.28046	1.09757	0.255529	0.798315	1	353.189	1.20445	1.09688	1.09807	0.272172	0.578838	353.189	0.882632	1.09691	0.804651	0.421021	0.737262	353.189	0.314889	0.950816	0.331177	0.740511	0.874583
ENSDARG00000101877	rbm34	FALSE	231.609	-1.80013	1.03246	-1.74353	0.0812404	0.257898	231.609	1.32797	1.02391	1.29695	0.194647	0.421226	231.609	0.404367	0.887588	0.45558	0.648692	0.820166	231.609	0.399982	0.887556	0.450656	0.652238	0.813546	231.609	-0.539951	1.02682	-0.525846	0.598995	0.928109	231.609	-2.57364	1.03925	-2.47644	0.01327	0.0732254	231.609	1.38331	1.02381	1.35114	0.17665	0.422513	231.609	0.561171	0.887999	0.63195	0.527419	0.717685
ENSDARG00000079188	nxph2b	FALSE	701.681	2.03394	1.94942	1.04336	0.296784	0.606631	701.681	0.62278	1.9512	0.319178	0.749592	0.974585	701.681	1.35218	1.68966	0.800269	0.423555	0.652067	701.681	1.70516	1.68946	1.00929	0.312834	0.545896	701.681	0.996309	1.9507	0.510744	0.60953	0.934791	701.681	0.689235	1.9514	0.3532	0.723938	0.966674	701.681	0.343054	1.9516	0.175781	0.860466	1	701.681	0.348181	1.69153	0.205838	0.836917	0.936477
ENSDARG00000052912	cfap92	FALSE	60.1581	-2.53698	2.74129	-0.925467	0.354723	0.676312	60.1581	0.576669	2.42735	0.237572	0.812213	1	60.1581	3.86808	2.09066	1.85017	0.0642889	0.200449	60.1581	4.23076	2.09019	2.0241	0.04296	0.147972	60.1581	3.87316	2.38957	1.62086	0.105048	0.353921	60.1581	5.31089	2.38665	2.22525	0.0260645	0.120189	60.1581	4.80557	2.38698	2.01325	0.0440888	0.156137	60.1581	5.52555	2.08981	2.64404	0.00819223	0.0376299
ENSDARG00000077261	lmod1b	FALSE	9.12394	0	7.31956	0	1	NA	9.12394	0	7.31956	0	1	NA	9.12394	7.38698	6.25669	1.18065	0.237741	0.468592	9.12394	6.37606	6.25741	1.01896	0.308222	0.541677	9.12394	0	7.31956	0	1	NA	9.12394	0	7.31956	0	1	NA	9.12394	0	7.31956	0	1	1	9.12394	6.47535	6.25838	1.03467	0.300824	0.508014
ENSDARG00000099921	tbce	FALSE	416.946	-1.74436	1.03724	-1.68173	0.092621	0.282858	416.946	-1.5328	1.03667	-1.47858	0.139253	0.335374	416.946	-0.0652804	0.896607	-0.0728083	0.941959	0.992801	416.946	-1.10009	0.896904	-1.22655	0.219994	0.444757	416.946	-0.441192	1.03568	-0.425991	0.670114	0.975065	416.946	-0.0315032	1.03545	-0.0304245	0.975728	1	416.946	-0.253285	1.03543	-0.244617	0.806753	1	416.946	-1.06427	0.897341	-1.18603	0.235611	0.434776
ENSDARG00000071208	wnt4	FALSE	0.0293044	0	10.1958	0	1	NA	0.0293044	0	10.1958	0	1	NA	0.0293044	0	8.82877	0	1	NA	0.0293044	0	8.82877	0	1	NA	0.0293044	0	10.1958	0	1	NA	0.0293044	0	10.1958	0	1	NA	0.0293044	0	10.1958	0	1	NA	0.0293044	0	8.82877	0	1	NA
ENSDARG00000063100	psmd14	FALSE	692.011	0.843702	0.707178	1.19305	0.232848	0.521389	692.011	1.21534	0.706615	1.71994	0.0854431	0.237709	692.011	1.80831	0.6123	2.9533	0.00314394	0.019799	692.011	2.23217	0.612196	3.64617	0.000266182	0.00259569	692.011	0.781607	0.707213	1.10519	0.269076	0.618663	692.011	0.986659	0.707012	1.39553	0.162855	0.421078	692.011	1.44177	0.70635	2.04116	0.0412347	0.148645	692.011	2.1532	0.612421	3.51589	0.00043829	0.00334146
ENSDARG00000018423	sulf2a	FALSE	11.9864	0	10.1958	0	1	1	11.9864	0	10.1958	0	1	1	11.9864	6.45825	8.77071	0.736342	0.461522	0.683858	11.9864	8.44571	8.76991	0.963032	0.335531	0.567758	11.9864	0	10.1958	0	1	1	11.9864	0	10.1958	0	1	1	11.9864	0	10.1958	0	1	1	11.9864	0	8.82877	0	1	1
ENSDARG00000076259	tbr1a	FALSE	12.8328	0	5.24855	0	1	1	12.8328	1.05084	5.243	0.200427	0.841147	1	12.8328	5.08306	4.43469	1.14621	0.25171	0.484301	12.8328	4.81919	4.4355	1.08651	0.277255	0.509243	12.8328	0	5.24855	0	1	1	12.8328	0	5.24855	0	1	1	12.8328	8.71613	5.04737	1.72687	0.0841919	0.251755	12.8328	5.32132	4.43704	1.1993	0.230413	0.429418
ENSDARG00000076120	foxp4	FALSE	203.411	-0.329738	2.2187	-0.148618	0.881855	1	203.411	1.78894	2.21262	0.808518	0.418793	0.694399	203.411	1.02109	1.91798	0.532378	0.594464	0.781537	203.411	1.54482	1.9176	0.805601	0.420473	0.642818	203.411	-7.74343	2.64007	-2.93304	0.00335659	0.0296459	203.411	1.29975	2.21352	0.587187	0.557078	0.852007	203.411	-7.9904	2.64007	-3.02659	0.00247329	0.0170288	203.411	3.89553	1.9171	2.03199	0.0421543	0.131844
ENSDARG00000029510	timm17a	FALSE	1762.29	0.0468136	0.465205	0.10063	0.919844	1	1762.29	-0.0605066	0.46519	-0.130069	0.896512	1	1762.29	-0.349389	0.40287	-0.86725	0.385805	0.618874	1762.29	-0.611725	0.402908	-1.51828	0.128945	0.317389	1762.29	-1.05129	0.465766	-2.25712	0.0240003	0.128801	1762.29	0.470811	0.465076	1.01233	0.311379	0.625858	1762.29	-0.266483	0.465227	-0.572803	0.566778	0.876655	1762.29	-1.09818	0.403347	-2.72267	0.00647571	0.0312393
ENSDARG00000055620	acad9	FALSE	472.689	-1.16859	0.932856	-1.25271	0.210313	0.488037	472.689	0.643518	0.92987	0.692052	0.488905	0.762525	472.689	0.940999	0.805348	1.16844	0.242631	0.47456	472.689	0.85506	0.805354	1.06172	0.288363	0.520639	472.689	1.26217	0.929565	1.35781	0.174524	0.480238	472.689	1.84368	0.929338	1.98387	0.0472708	0.184922	472.689	1.51322	0.929362	1.62824	0.103474	0.291653	472.689	0.790684	0.805661	0.98141	0.326391	0.535045
ENSDARG00000105506	si:ch211-190h11.3	FALSE	0.212048	2.5318	10.1353	0.249801	0.802741	NA	0.212048	0	10.1958	0	1	NA	0.212048	0	8.82877	0	1	NA	0.212048	-0.274463	8.82877	-0.0310874	0.9752	NA	0.212048	0	10.1958	0	1	NA	0.212048	0	10.1958	0	1	NA	0.212048	0	10.1958	0	1	NA	0.212048	0	8.82877	0	1	NA
ENSDARG00000104047	misp	FALSE	3.36324	0	10.1958	0	1	NA	3.36324	0	10.1958	0	1	NA	3.36324	0	8.82877	0	1	NA	3.36324	0	8.82877	0	1	NA	3.36324	0	10.1958	0	1	NA	3.36324	0	10.1958	0	1	NA	3.36324	0	10.1958	0	1	NA	3.36324	1.50497	8.82352	0.170563	0.864567	NA
ENSDARG00000088837	tafa1b	FALSE	9.13739	0	8.93085	0	1	NA	9.13739	0	8.93085	0	1	NA	9.13739	16.9921	7.6671	2.21623	0.0266758	0.105888	9.13739	14.9596	7.67011	1.95038	0.0511313	0.167974	9.13739	11.4888	8.93081	1.28642	0.198296	NA	9.13739	0	8.93085	0	1	NA	9.13739	0	8.93085	0	1	1	9.13739	17.8413	7.66704	2.32701	0.0199647	0.0744558
ENSDARG00000016918	ace2	FALSE	0.0172871	0	10.1958	0	1	NA	0.0172871	0	10.1958	0	1	NA	0.0172871	0	8.82877	0	1	NA	0.0172871	0	8.82877	0	1	NA	0.0172871	0	10.1958	0	1	NA	0.0172871	0	10.1958	0	1	NA	0.0172871	0	10.1958	0	1	NA	0.0172871	0	8.82877	0	1	NA
ENSDARG00000095939	si:ch73-226l13.2	FALSE	0.122477	0	10.1958	0	1	NA	0.122477	0	10.1958	0	1	NA	0.122477	0	8.82877	0	1	NA	0.122477	0	8.82877	0	1	NA	0.122477	0	10.1958	0	1	NA	0.122477	0	10.1958	0	1	NA	0.122477	0	10.1958	0	1	NA	0.122477	0	8.82877	0	1	NA
ENSDARG00000101271	si:ch211-227n13.3	FALSE	30.2538	0	3.6685	0	1	1	30.2538	7.32984	3.377	2.17052	0.0299677	0.109013	30.2538	5.84669	3.01341	1.94022	0.0523526	0.174141	30.2538	9.23028	3.00916	3.06739	0.00215934	0.0146457	30.2538	0	3.6685	0	1	1	30.2538	0	3.6685	0	1	1	30.2538	0	3.6685	0	1	1	30.2538	9.26287	3.00947	3.0779	0.00208462	0.0124744
ENSDARG00000062471	tafa4b	FALSE	4.12972	0	10.1958	0	1	NA	4.12972	0	10.1958	0	1	NA	4.12972	0	8.82877	0	1	NA	4.12972	4.40039	8.77386	0.501534	0.615995	NA	4.12972	0	10.1958	0	1	NA	4.12972	0	10.1958	0	1	NA	4.12972	0	10.1958	0	1	NA	4.12972	0	8.82877	0	1	NA
ENSDARG00000040152	nek4	FALSE	356.193	-1.02154	1.44167	-0.708581	0.478585	0.80744	356.193	0.555557	1.43986	0.385841	0.699615	0.938394	356.193	0.56246	1.24703	0.451039	0.651961	0.822167	356.193	0.859226	1.24696	0.689058	0.490787	0.700397	356.193	-0.819018	1.44127	-0.568259	0.569859	0.908	356.193	0.734601	1.43985	0.510193	0.609916	0.891987	356.193	-0.232552	1.44034	-0.161457	0.871734	1	356.193	-0.191279	1.24764	-0.153312	0.878152	0.960739
ENSDARG00000059298	spcs1	FALSE	5.23832	1.64102	4.37133	0.375405	0.707359	NA	5.23832	-1.76999	4.53861	-0.389985	0.696547	NA	5.23832	4.43055	3.79767	1.16665	0.243351	NA	5.23832	1.02467	3.83125	0.267451	0.789122	NA	5.23832	3.35904	4.32358	0.776912	0.437211	NA	5.23832	3.02846	4.32956	0.699483	0.48425	NA	5.23832	2.71938	4.33044	0.627968	0.530025	NA	5.23832	5.38307	3.7972	1.41764	0.156295	NA
ENSDARG00000100639	si:ch211-262i1.2	FALSE	2.81087	0	10.1958	0	1	NA	2.81087	0	10.1958	0	1	NA	2.81087	1.10133	8.80672	0.125055	0.90048	NA	2.81087	4.72163	8.77302	0.538199	0.590439	NA	2.81087	0	10.1958	0	1	NA	2.81087	0	10.1958	0	1	NA	2.81087	0	10.1958	0	1	NA	2.81087	2.80155	8.79211	0.318643	0.749997	NA
ENSDARG00000070922	cnbpb	FALSE	4590.69	-0.279769	0.389046	-0.719115	0.47207	0.802007	4590.69	-0.511739	0.389061	-1.31532	0.188403	0.411656	4590.69	-0.316508	0.336874	-0.939546	0.347451	0.584117	4590.69	-0.618239	0.336891	-1.83513	0.0664867	0.202609	4590.69	-0.841752	0.389157	-2.16301	0.0305402	0.152652	4590.69	-0.814458	0.389161	-2.09286	0.0363619	0.15301	4590.69	-0.276302	0.389005	-0.71028	0.477531	0.794816	4590.69	-0.869437	0.33702	-2.57978	0.00988632	0.0437226
ENSDARG00000022853	eogt	FALSE	170.889	-1.42252	1.41659	-1.00418	0.315291	0.629213	170.889	-11.3484	2.0203	-5.61717	1.94111e-08	6.17366e-07	170.889	-1.95101	1.22637	-1.59089	0.111635	0.29015	170.889	-2.61964	1.22702	-2.13496	0.0327645	0.121858	170.889	-1.90661	1.41743	-1.34512	0.178587	0.487732	170.889	-1.28395	1.41639	-0.90649	0.364676	0.683088	170.889	-1.17484	1.41592	-0.829734	0.406689	0.721665	170.889	-1.18371	1.22636	-0.965225	0.334432	0.543122
ENSDARG00000074836	setmar	FALSE	10.3865	0	7.90205	0	1	NA	10.3865	0	7.90205	0	1	NA	10.3865	5.67002	6.76878	0.837671	0.402215	0.634076	10.3865	-0.275736	6.84288	-0.0402954	0.967858	0.994539	10.3865	0	7.90205	0	1	NA	10.3865	0	7.90205	0	1	NA	10.3865	4.75201	7.7791	0.610869	0.541286	0.854585	10.3865	7.8443	6.76731	1.15915	0.246397	0.447317
ENSDARG00000070059	si:ch211-262i1.5	FALSE	71.2078	-2.6669	2.66328	-1.00136	0.316653	0.630252	71.2078	-9.63655	3.02061	-3.19026	0.00142144	0.0100425	71.2078	-1.03003	2.29992	-0.447852	0.65426	0.823969	71.2078	-0.457728	2.29951	-0.199054	0.84222	0.928444	71.2078	-8.06267	3.01596	-2.67333	0.00751017	0.0551577	71.2078	-0.457981	2.65589	-0.17244	0.863092	1	71.2078	-2.15276	2.65938	-0.809497	0.418229	0.734505	71.2078	-0.812306	2.30045	-0.353107	0.724008	0.863242
ENSDARG00000089564	mdfi	FALSE	141.353	-2.04029	2.91049	-0.701011	0.483296	0.81164	141.353	-1.98354	2.91036	-0.681544	0.495527	0.768723	141.353	-2.63825	2.52033	-1.04679	0.295196	0.532524	141.353	-3.90137	2.52108	-1.5475	0.121743	0.306047	141.353	-0.961068	2.90995	-0.33027	0.741196	1	141.353	-3.36532	2.91202	-1.15566	0.247819	0.548236	141.353	-1.70181	2.91015	-0.584783	0.558694	0.869711	141.353	-1.48734	2.52019	-0.59017	0.555077	0.738544
ENSDARG00000043835	rab3ab	FALSE	195.751	-1.35907	1.77949	-0.763741	0.445022	0.77352	195.751	-0.843788	1.77816	-0.474528	0.635123	0.888914	195.751	-1.28082	1.53973	-0.831844	0.405497	0.63682	195.751	-0.870264	1.53937	-0.565338	0.571844	0.758864	195.751	-0.315899	1.7776	-0.177711	0.85895	1	195.751	0.0497349	1.77726	0.0279841	0.977675	1	195.751	-1.71182	1.77974	-0.961834	0.336133	0.642706	195.751	-4.25436	1.5556	-2.73487	0.00624047	0.0303961
ENSDARG00000079977	nhsb	FALSE	2243.68	-0.113964	0.902774	-0.126237	0.899544	1	2243.68	-0.709317	0.903012	-0.7855	0.43216	0.708156	2243.68	-0.356038	0.781754	-0.455435	0.648797	0.820187	2243.68	0.016766	0.781676	0.0214488	0.982888	1	2243.68	0.228514	0.902622	0.253168	0.800139	1	2243.68	0.586758	0.902522	0.650131	0.515607	0.821077	2243.68	-1.92586	0.904056	-2.13024	0.0331519	0.126247	2243.68	-1.34166	0.782455	-1.71467	0.0864048	0.222119
ENSDARG00000087939	tex264b	FALSE	19.0565	-1.64012	4.78477	-0.34278	0.731764	1	19.0565	-1.76955	4.78477	-0.369828	0.71151	0.948022	19.0565	2.201	4.03077	0.546049	0.585032	0.775377	19.0565	4.35995	4.01792	1.08513	0.277866	0.509927	19.0565	5.64778	4.56605	1.23691	0.216122	0.545339	19.0565	-1.62353	4.78477	-0.339312	0.734375	0.973838	19.0565	-1.89769	4.78477	-0.39661	0.691655	0.977575	19.0565	1.39689	4.0629	0.343816	0.730985	0.868161
ENSDARG00000041974	brk1	FALSE	633.788	-2.71741	0.575598	-4.72103	2.34656e-06	4.88073e-05	633.788	-1.54908	0.573568	-2.70077	0.00691791	0.0356332	633.788	-0.912072	0.496088	-1.83853	0.0659844	0.204468	633.788	-1.10697	0.496123	-2.23125	0.0256647	0.10177	633.788	-2.71993	0.575523	-4.72602	2.28966e-06	6.57314e-05	633.788	-1.05178	0.573282	-1.83467	0.0665551	0.233288	633.788	-0.883608	0.573005	-1.54206	0.123059	0.329877	633.788	-1.34594	0.496566	-2.71049	0.00671838	0.0321342
ENSDARG00000058448	zrsr2	FALSE	167.342	-2.38662	1.50518	-1.5856	0.11283	0.322812	167.342	-0.475648	1.49244	-0.318704	0.749951	0.974847	167.342	0.696621	1.29083	0.53967	0.589424	0.778061	167.342	0.126089	1.29115	0.0976566	0.922205	0.972362	167.342	0.0714908	1.4914	0.0479355	0.961768	1	167.342	0.548443	1.49062	0.367929	0.712926	0.961103	167.342	0.296618	1.49061	0.198992	0.842269	1	167.342	0.324262	1.29173	0.251029	0.801792	0.914686
ENSDARG00000016551	iqsec1b	FALSE	3080.84	0.637898	0.468001	1.36303	0.172873	0.429214	3080.84	0.496698	0.467998	1.06133	0.288542	0.547546	3080.84	-0.482017	0.405504	-1.18869	0.234563	0.465111	3080.84	-0.149473	0.40542	-0.368686	0.712362	0.850482	3080.84	0.403486	0.468063	0.862033	0.388669	0.755852	3080.84	-0.837712	0.468758	-1.78709	0.0739233	0.250491	3080.84	-1.42664	0.469058	-3.0415	0.002354	0.0163277	3080.84	-0.27629	0.405668	-0.681075	0.495824	0.690798
ENSDARG00000010794	tfeb	FALSE	100.65	0.206952	2.66213	0.0777395	0.938035	1	100.65	-10.9888	3.02746	-3.62971	0.000283743	0.00264305	100.65	-3.10615	2.30712	-1.34633	0.178196	0.394105	100.65	-3.66233	2.3079	-1.58687	0.112542	0.29064	100.65	-2.22065	2.66427	-0.833495	0.404566	0.771341	100.65	-2.73179	2.66551	-1.02487	0.305425	0.619231	100.65	-11.1169	3.02746	-3.67203	0.000240628	0.00252837	100.65	-2.27461	2.30703	-0.985946	0.324159	0.532502
ENSDARG00000105398	dnajc14	FALSE	377.753	3.88496	1.10096	3.52869	0.000417622	0.00415595	377.753	1.40015	1.10782	1.26388	0.206275	0.43697	377.753	3.47155	0.961188	3.61172	0.000304169	0.00297979	377.753	3.5542	0.961106	3.69803	0.000217283	0.00219036	377.753	3.74474	1.10109	3.40093	0.000671575	0.00839989	377.753	3.61333	1.10133	3.28088	0.00103483	0.0101376	377.753	4.41511	1.10025	4.01282	5.99982e-05	0.000793047	377.753	4.13041	0.96125	4.29692	1.73191e-05	0.000214531
ENSDARG00000018146	gpx1a	FALSE	125.764	0.4229	2.14569	0.197093	0.843755	1	125.764	-2.95927	2.15989	-1.3701	0.170654	0.385896	125.764	-1.3135	1.85966	-0.706311	0.479995	0.698915	125.764	0.367435	1.85815	0.197743	0.843246	0.928976	125.764	-2.47615	2.15632	-1.14832	0.250835	0.595552	125.764	-1.03821	2.14869	-0.483185	0.628964	0.905553	125.764	0.885782	2.14503	0.412947	0.679645	0.968978	125.764	1.47805	1.85803	0.795496	0.426325	0.628731
ENSDARG00000058504	ap1s2	FALSE	365.114	-0.488946	1.27262	-0.384205	0.700827	0.983095	365.114	-1.56168	1.27632	-1.22358	0.221112	0.457703	365.114	1.64846	1.09987	1.49877	0.133933	0.326805	365.114	1.96727	1.09979	1.78877	0.0736522	0.217437	365.114	0.0422742	1.27127	0.0332534	0.973472	1	365.114	0.869224	1.2701	0.684375	0.493738	0.80149	365.114	0.997055	1.26971	0.785259	0.432301	0.749655	365.114	1.65491	1.10012	1.5043	0.132504	0.297948
ENSDARG00000103205	si:ch211-161f7.2	FALSE	10.5451	0	8.09618	0	1	1	10.5451	0	8.09618	0	1	1	10.5451	3.83976	6.94453	0.552919	0.580319	0.772398	10.5451	5.17211	6.93947	0.745318	0.456079	0.672143	10.5451	0	8.09618	0	1	1	10.5451	0	8.09618	0	1	1	10.5451	0	8.09618	0	1	1	10.5451	5.07014	6.94226	0.730331	0.465188	0.664013
ENSDARG00000101048	si:ch1073-154p7.1	FALSE	25.8401	0	3.4472	0	1	1	25.8401	7.87298	3.13381	2.51227	0.0119958	0.0543835	25.8401	5.71303	2.81112	2.0323	0.0421234	0.148543	25.8401	4.69657	2.81625	1.66767	0.0953813	0.26073	25.8401	0	3.4472	0	1	1	25.8401	0	3.4472	0	1	1	25.8401	0	3.4472	0	1	1	25.8401	7.39422	2.80853	2.63277	0.00846908	0.0385936
ENSDARG00000102570	si:dkeyp-114c5.1	FALSE	0.0877289	0	10.1958	0	1	NA	0.0877289	0	10.1958	0	1	NA	0.0877289	0	8.82877	0	1	NA	0.0877289	0	8.82877	0	1	NA	0.0877289	0	10.1958	0	1	NA	0.0877289	0	10.1958	0	1	NA	0.0877289	0	10.1958	0	1	NA	0.0877289	0	8.82877	0	1	NA
ENSDARG00000012949	scml2	FALSE	452.134	3.17689	1.17847	2.69577	0.00702265	0.0400487	452.134	2.01547	1.17959	1.70863	0.0875202	0.241653	452.134	2.45792	1.02363	2.40118	0.0163422	0.0730012	452.134	2.46115	1.0236	2.40441	0.0161987	0.0718177	452.134	1.51875	1.18075	1.28625	0.198354	0.519271	452.134	0.537281	1.18423	0.453694	0.650049	0.920535	452.134	-0.0519106	1.18598	-0.0437703	0.965087	1	452.134	1.78703	1.02479	1.7438	0.0811947	0.21186
ENSDARG00000057997	tmf1	FALSE	1242.79	1.15222	0.492672	2.33871	0.0193503	0.0881064	1242.79	1.28318	0.492515	2.60536	0.00917786	0.0438789	1242.79	1.17046	0.426891	2.74183	0.00610974	0.0338186	1242.79	1.16235	0.426878	2.7229	0.00647119	0.0350181	1242.79	1.00907	0.492741	2.04787	0.0405731	0.186582	1242.79	1.08697	0.492718	2.20608	0.0273785	0.124274	1242.79	0.568843	0.492901	1.15407	0.248471	0.529766	1242.79	1.06261	0.427168	2.48757	0.0128619	0.053256
ENSDARG00000023852	lsm4	FALSE	425.443	-1.97911	0.976031	-2.02771	0.04259	0.160232	425.443	0.0698972	0.97257	0.0718686	0.942707	1	425.443	-0.0410186	0.842251	-0.0487012	0.961157	1	425.443	0.137582	0.842182	0.163364	0.870232	0.943613	425.443	-0.241274	0.972902	-0.247995	0.804139	1	425.443	-0.0989206	0.972815	-0.101685	0.919007	1	425.443	0.842697	0.972131	0.866856	0.386021	0.699236	425.443	0.379315	0.842367	0.450297	0.652496	0.814098
ENSDARG00000002897	si:ch211-160o17.2	FALSE	183.425	1.44718	1.54802	0.934856	0.349862	0.670209	183.425	1.27048	1.54806	0.820692	0.411822	0.687381	183.425	1.59807	1.34131	1.19142	0.233488	0.464232	183.425	1.90743	1.34117	1.42221	0.154965	0.357193	183.425	-0.684109	1.55383	-0.440274	0.659739	0.968428	183.425	-3.31791	1.59397	-2.08154	0.0373848	0.156076	183.425	1.53269	1.54765	0.99033	0.322013	0.625281	183.425	1.85929	1.34156	1.38592	0.165773	0.347305
ENSDARG00000029474	camk1b	FALSE	653.881	-2.10842	1.40351	-1.50224	0.133034	0.36099	653.881	-2.30565	1.4036	-1.64266	0.100452	0.266277	653.881	-1.51301	1.21402	-1.24628	0.212662	0.438943	653.881	-2.49333	1.21463	-2.05275	0.040097	0.141163	653.881	-0.985304	1.40202	-0.702777	0.482195	0.84078	653.881	-2.78945	1.40517	-1.98513	0.0471297	0.184603	653.881	-2.57933	1.40395	-1.83719	0.0661816	0.211531	653.881	-3.11241	1.21685	-2.55776	0.010535	0.045919
ENSDARG00000074023	rbms1a	FALSE	536.085	-0.449133	0.884501	-0.507781	0.611607	0.920955	536.085	1.19238	0.882969	1.35042	0.176881	0.394896	536.085	0.172788	0.765195	0.225809	0.82135	0.929927	536.085	0.0171395	0.76523	0.0223978	0.982131	1	536.085	0.00640121	0.88388	0.00724217	0.994222	1	536.085	0.757978	0.883285	0.858136	0.390817	0.709211	536.085	-0.544083	0.884277	-0.615286	0.538366	0.852249	536.085	0.409716	0.765428	0.535277	0.592458	0.768852
ENSDARG00000104784	si:dkey-205l13.1	FALSE	2.91418	0	10.1958	0	1	NA	2.91418	0	10.1958	0	1	NA	2.91418	3.16755	8.77995	0.360771	0.718271	NA	2.91418	0.283414	8.82053	0.0321311	0.974367	NA	2.91418	0	10.1958	0	1	NA	2.91418	5.33664	10.0993	0.528415	0.597211	NA	2.91418	0	10.1958	0	1	NA	2.91418	2.93077	8.79019	0.333414	0.738822	NA
ENSDARG00000007195	grm2b	FALSE	166.359	-3.57195	1.75867	-2.03105	0.0422494	0.159473	166.359	-9.60536	1.907	-5.03688	4.73173e-07	1.07696e-05	166.359	-3.64151	1.52188	-2.39277	0.0167216	0.0741532	166.359	-3.1308	1.52153	-2.05767	0.0396221	0.139981	166.359	-0.776652	1.75637	-0.442191	0.658351	0.967116	166.359	-5.4076	1.76556	-3.06283	0.00219252	0.0184395	166.359	-2.04372	1.75677	-1.16333	0.244694	0.525074	166.359	-3.68306	1.52267	-2.41881	0.0155712	0.0617836
ENSDARG00000041991	rrp9	FALSE	359.127	-1.26823	1.14599	-1.10666	0.268439	0.569567	359.127	1.06134	1.14334	0.928277	0.353264	0.62512	359.127	0.482946	0.990475	0.48759	0.62584	0.804947	359.127	0.461369	0.990465	0.465811	0.641351	0.806722	359.127	-2.88995	1.15244	-2.50768	0.0121527	0.0792848	359.127	-0.0775866	1.14419	-0.0678093	0.945937	1	359.127	-0.306985	1.14416	-0.268307	0.788463	1	359.127	1.21044	0.990483	1.22207	0.22168	0.419078
ENSDARG00000097050	si:ch211-159e12.10	FALSE	0.365733	0	10.1958	0	1	NA	0.365733	0	10.1958	0	1	NA	0.365733	2.28583	8.7886	0.26009	0.794794	NA	0.365733	2.14423	8.78968	0.243948	0.807271	NA	0.365733	0	10.1958	0	1	NA	0.365733	0	10.1958	0	1	NA	0.365733	0	10.1958	0	1	NA	0.365733	0.657752	8.82877	0.074501	0.940612	NA
ENSDARG00000015156	fbln2	FALSE	28.4481	0	5.39475	0	1	1	28.4481	0	5.39475	0	1	1	28.4481	5.64093	4.56268	1.23632	0.216339	0.443801	28.4481	5.50306	4.56287	1.20605	0.227797	0.453577	28.4481	0	5.39475	0	1	1	28.4481	0	5.39475	0	1	1	28.4481	0	5.39475	0	1	1	28.4481	8.08018	4.56022	1.77188	0.0764137	0.202491
ENSDARG00000044874	arhgap46a	FALSE	829.841	1.4506	0.822128	1.76444	0.0776577	0.249682	829.841	0.884234	0.822273	1.07535	0.282217	0.539567	829.841	0.0880032	0.712429	0.123526	0.901691	0.974444	829.841	0.394988	0.712332	0.554499	0.579237	0.764147	829.841	0.223351	0.822684	0.27149	0.786014	1	829.841	0.799673	0.822379	0.97239	0.330857	0.648447	829.841	0.683638	0.822314	0.83136	0.40577	0.720544	829.841	0.0720118	0.712731	0.101036	0.919522	0.98373
ENSDARG00000044899	tmem183a	FALSE	511.898	0.694457	0.692669	1.00258	0.316063	0.629974	511.898	0.788433	0.692301	1.13886	0.254762	0.504634	511.898	1.07062	0.599792	1.78499	0.0742622	0.22195	511.898	1.3449	0.599647	2.24282	0.0249085	0.0997438	511.898	0.141199	0.693689	0.203548	0.838707	1	511.898	1.40394	0.691758	2.02952	0.0424053	0.171561	511.898	0.997418	0.691912	1.44154	0.149433	0.376051	511.898	1.58271	0.599922	2.63819	0.00833509	0.0380848
ENSDARG00000012496	si:ch211-213o11.11	FALSE	315.571	3.41451	1.9054	1.79202	0.0731293	0.238508	315.571	1.28513	1.9075	0.673724	0.500487	0.773381	315.571	1.16972	1.65332	0.707497	0.479257	0.698334	315.571	1.58273	1.65296	0.957513	0.338308	0.570554	315.571	3.39692	1.90539	1.7828	0.0746194	0.282392	315.571	2.06387	1.90651	1.08254	0.279013	0.588034	315.571	1.96456	1.90632	1.03055	0.302752	0.601382	315.571	-0.0781866	1.65721	-0.0471797	0.96237	1
ENSDARG00000030687	phka2	FALSE	627.878	0.0543043	1.13832	0.0477057	0.961951	1	627.878	-0.680988	1.13864	-0.598072	0.549792	0.816238	627.878	-0.993181	0.985984	-1.0073	0.313791	0.550026	627.878	-1.6155	0.986223	-1.63806	0.101409	0.271074	627.878	-0.625646	1.13868	-0.549449	0.582697	0.916559	627.878	-0.701414	1.13876	-0.615943	0.537932	0.838358	627.878	-2.68826	1.14127	-2.35549	0.0184983	0.0820106	627.878	-2.30897	0.987609	-2.33794	0.0193903	0.0728679
ENSDARG00000002494	itgb6	FALSE	262.363	-1.58666	2.39697	-0.661946	0.508006	0.832954	262.363	0.999446	2.39313	0.417631	0.676217	0.920622	262.363	0.696856	2.07277	0.336196	0.736723	0.878068	262.363	2.1213	2.07254	1.02353	0.306059	0.539342	262.363	-3.59206	2.41011	-1.49042	0.136115	0.41507	262.363	1.53829	2.39297	0.642837	0.52033	0.824907	262.363	1.10095	2.39304	0.460064	0.64547	0.939523	262.363	2.93756	2.07254	1.41737	0.156373	0.334276
ENSDARG00000003632	cav4a	FALSE	22.5755	0	5.36705	0	1	1	22.5755	0	5.36705	0	1	1	22.5755	4.31743	4.54348	0.950247	0.341987	0.577817	22.5755	5.58429	4.5381	1.23054	0.218497	0.442902	22.5755	0	5.36705	0	1	1	22.5755	0	5.36705	0	1	1	22.5755	0	5.36705	0	1	1	22.5755	5.18416	4.54286	1.14117	0.2538	0.455738
ENSDARG00000059406	raf1b	FALSE	276.637	-0.86812	1.44997	-0.598716	0.549362	0.871528	276.637	0.336216	1.4482	0.232161	0.816413	1	276.637	-0.156233	1.2544	-0.124548	0.900881	0.973719	276.637	0.471729	1.25414	0.376137	0.706815	0.847255	276.637	0.605868	1.44808	0.418393	0.67566	0.97762	276.637	0.348834	1.44832	0.240854	0.809668	1	276.637	0.719866	1.44787	0.497188	0.619056	0.918902	276.637	0.849329	1.25429	0.677138	0.498318	0.692932
ENSDARG00000010519	per3	FALSE	9043.85	-1.96985	0.71876	-2.74062	0.00613236	0.0358748	9043.85	-1.92894	0.71874	-2.68379	0.00727938	0.0369649	9043.85	-1.9673	0.6224	-3.16083	0.00157318	0.0113294	9043.85	-2.15372	0.622406	-3.46032	0.000539538	0.00468098	9043.85	-1.47966	0.718711	-2.05877	0.0395167	0.18345	9043.85	-4.99865	0.71991	-6.94343	3.8269e-12	3.82155e-10	9043.85	-5.348	0.719993	-7.42785	1.10375e-13	9.81207e-12	9043.85	-4.55766	0.62296	-7.31613	2.55219e-13	2.05823e-11
ENSDARG00000015240	cdkl5	FALSE	828.572	-0.117657	1.00369	-0.117225	0.906681	1	828.572	-0.535586	1.00395	-0.533477	0.593703	0.855902	828.572	-1.37059	0.869675	-1.57597	0.115032	0.295909	828.572	-0.577185	0.869143	-0.664085	0.506636	0.711445	828.572	1.0308	1.00295	1.02777	0.304058	0.661013	828.572	0.41902	1.00328	0.417648	0.676204	0.937833	828.572	-1.78138	1.00585	-1.77102	0.0765576	0.235815	828.572	-0.899419	0.86994	-1.03389	0.301189	0.508447
ENSDARG00000053876	klhl26	FALSE	205.617	7.12638	2.03357	3.50438	0.000457678	0.00449783	205.617	8.06159	2.03187	3.96758	7.26067e-05	0.000847108	205.617	7.99851	1.89677	4.21691	2.47668e-05	0.000351887	205.617	8.34179	1.89661	4.39825	1.09125e-05	0.000173665	205.617	7.32514	2.03309	3.60297	0.000314603	0.0044302	205.617	6.00862	2.03736	2.94922	0.00318578	0.0247054	205.617	-1.9124	2.49071	-0.767812	0.442599	0.760805	205.617	7.95488	1.89723	4.19289	2.75426e-05	0.000319043
ENSDARG00000002750	phf20a	FALSE	276.358	1.32337	1.58014	0.837499	0.402312	0.728322	276.358	1.7272	1.57967	1.09339	0.274223	0.529829	276.358	1.57286	1.36887	1.14903	0.250545	0.482923	276.358	1.83574	1.36877	1.34116	0.179869	0.392312	276.358	1.95443	1.5796	1.2373	0.215976	0.545242	276.358	2.266	1.57944	1.43468	0.151377	0.401554	276.358	-0.32693	1.58255	-0.206585	0.836334	1	276.358	-0.216804	1.37116	-0.158117	0.874364	0.958425
ENSDARG00000077474	pla2r1	FALSE	182.522	-0.777357	2.59242	-0.299858	0.764286	1	182.522	-4.78481	2.61165	-1.8321	0.066936	0.199082	182.522	-0.0776871	2.24446	-0.0346129	0.972388	1	182.522	0.47015	2.24434	0.209482	0.834072	0.923901	182.522	-0.44959	2.5921	-0.173446	0.862301	1	182.522	0.191162	2.59172	0.0737588	0.941202	1	182.522	1.20978	2.59129	0.466866	0.640596	0.935777	182.522	1.08561	2.24437	0.483701	0.628598	0.794866
ENSDARG00000012899	ddx49	FALSE	284.344	4.02142	1.1426	3.51954	0.000432301	0.0042834	284.344	5.3416	1.14112	4.68103	2.85433e-06	5.26731e-05	284.344	4.61559	1.00058	4.61293	3.97038e-06	7.15229e-05	284.344	5.10178	1.00039	5.09977	3.4007e-07	8.16551e-06	284.344	3.94398	1.14267	3.45155	0.00055737	0.00722946	284.344	5.20961	1.1413	4.56462	5.00399e-06	0.000113346	284.344	3.21558	1.14368	2.81161	0.00492941	0.0295348	284.344	4.18436	1.00132	4.17884	2.93002e-05	0.000336952
ENSDARG00000007630	mkrn2	FALSE	208.71	2.16455	0.888896	2.43511	0.0148874	0.0724087	208.71	-2.6544	0.916984	-2.8947	0.00379516	0.0221733	208.71	0.65348	0.771807	0.846688	0.397169	0.629455	208.71	0.940657	0.771535	1.2192	0.222767	0.44742	208.71	1.6648	0.889339	1.87195	0.0612131	0.246846	208.71	1.15631	0.890088	1.2991	0.19391	0.469949	208.71	0.821559	0.890212	0.922881	0.356069	0.666371	208.71	0.456272	0.773	0.590261	0.555016	0.738514
ENSDARG00000086655	mkrn2os.1	FALSE	11.8884	0	5.15039	0	1	1	11.8884	0	5.15039	0	1	1	11.8884	5.95737	4.34502	1.37108	0.17035	0.382816	11.8884	7.17233	4.34325	1.65137	0.0986623	0.266196	11.8884	0	5.15039	0	1	1	11.8884	0	5.15039	0	1	1	11.8884	5.15288	4.95592	1.03974	0.298459	0.595765	11.8884	6.1936	4.34634	1.42502	0.154152	0.33117
ENSDARG00000105469	si:dkey-6d21.2	FALSE	1.3107	0	10.1958	0	1	NA	1.3107	0	10.1958	0	1	NA	1.3107	0	8.82877	0	1	NA	1.3107	-0.275043	8.82877	-0.0311531	0.975147	NA	1.3107	0	10.1958	0	1	NA	1.3107	0	10.1958	0	1	NA	1.3107	0	10.1958	0	1	NA	1.3107	0	8.82877	0	1	NA
ENSDARG00000105417	NA	FALSE	0.0163748	0	10.1958	0	1	NA	0.0163748	0	10.1958	0	1	NA	0.0163748	0	8.82877	0	1	NA	0.0163748	0	8.82877	0	1	NA	0.0163748	0	10.1958	0	1	NA	0.0163748	0	10.1958	0	1	NA	0.0163748	0	10.1958	0	1	NA	0.0163748	0	8.82877	0	1	NA
ENSDARG00000057987	uba3	FALSE	456.235	1.6248	0.943718	1.7217	0.0851233	0.266354	456.235	1.77274	0.943489	1.87892	0.0602559	0.184188	456.235	1.39617	0.818029	1.70675	0.0878679	0.247119	456.235	1.51718	0.817963	1.85483	0.0636205	0.196125	456.235	1.28538	0.944005	1.36162	0.173317	0.479095	456.235	0.814645	0.944651	0.862378	0.38848	0.706583	456.235	0.999903	0.944077	1.05913	0.289539	0.584183	456.235	1.22881	0.818522	1.50126	0.133289	0.299325
ENSDARG00000053113	ly75	FALSE	1289.64	0.681093	0.651014	1.0462	0.295467	0.605006	1289.64	-0.0772161	0.65152	-0.118517	0.905658	1	1289.64	0.475618	0.563899	0.843445	0.39898	0.631162	1289.64	0.96417	0.563764	1.71024	0.0872219	0.244937	1289.64	0.839982	0.650892	1.29051	0.196874	0.516926	1289.64	1.4745	0.650607	2.26634	0.0234307	0.111078	1289.64	1.74834	0.650434	2.68796	0.00718909	0.0399085	1289.64	2.25935	0.563683	4.00819	6.11861e-05	0.000628398
ENSDARG00000042004	nfya	FALSE	588.864	-2.7154	0.963865	-2.8172	0.00484443	0.0296671	588.864	0.302797	0.959287	0.315648	0.752269	0.976154	588.864	-0.722303	0.831026	-0.869171	0.384754	0.618018	588.864	-0.886867	0.831062	-1.06715	0.285905	0.518109	588.864	-0.882813	0.960127	-0.919476	0.357847	0.724287	588.864	-0.374839	0.959737	-0.390565	0.696119	0.950685	588.864	-1.01496	0.960045	-1.0572	0.29042	0.584988	588.864	-0.826567	0.831432	-0.994149	0.32015	0.528231
ENSDARG00000101341	fam174c	FALSE	265.94	-1.05596	1.12262	-0.940619	0.3469	0.666114	265.94	0.99554	1.11835	0.89019	0.373364	0.647433	265.94	0.679064	0.96899	0.700796	0.483431	0.70158	265.94	0.291458	0.969148	0.300737	0.763615	0.880595	265.94	0.186904	1.11941	0.166966	0.867397	1	265.94	0.971898	1.1185	0.868926	0.384888	0.703563	265.94	-0.776256	1.12094	-0.692507	0.488619	0.805015	265.94	0.546034	0.969527	0.563196	0.573301	0.753093
ENSDARG00000061436	col6a2	FALSE	5.5305	0	8.90772	0	1	NA	5.5305	4.5211	8.8011	0.513697	0.607464	NA	5.5305	5.05223	7.64906	0.660503	0.508931	NA	5.5305	5.17016	7.64868	0.675954	0.49907	NA	5.5305	0	8.90772	0	1	NA	5.5305	2.02064	8.85899	0.228089	0.819577	NA	5.5305	0	8.90772	0	1	NA	5.5305	5.43774	7.65	0.710815	0.477199	NA
ENSDARG00000098635	irf2bp2b	FALSE	2261.8	0.910915	0.566032	1.6093	0.107551	0.312767	2261.8	0.828685	0.566012	1.46408	0.143173	0.341411	2261.8	-0.0521905	0.490418	-0.10642	0.915249	0.980585	2261.8	0.270474	0.490342	0.551603	0.58122	0.765126	2261.8	0.365797	0.566217	0.646038	0.518255	0.867914	2261.8	0.0541964	0.56639	0.0956875	0.923769	1	2261.8	-0.567537	0.566615	-1.00163	0.316524	0.618771	2261.8	-0.686207	0.490947	-1.39772	0.162197	0.342679
ENSDARG00000105331	si:ch211-113i9.6	FALSE	0.820575	0	10.1958	0	1	NA	0.820575	0	10.1958	0	1	NA	0.820575	0	8.82877	0	1	NA	0.820575	0	8.82877	0	1	NA	0.820575	0	10.1958	0	1	NA	0.820575	0	10.1958	0	1	NA	0.820575	0	10.1958	0	1	NA	0.820575	5.23673	8.77382	0.596859	0.550602	NA
ENSDARG00000017340	uts2b	FALSE	3.98692	0	10.1958	0	1	NA	3.98692	0	10.1958	0	1	NA	3.98692	0.629632	8.81498	0.0714275	0.943058	NA	3.98692	1.82308	8.79464	0.207295	0.83578	NA	3.98692	0	10.1958	0	1	NA	3.98692	0	10.1958	0	1	NA	3.98692	0	10.1958	0	1	NA	3.98692	0	8.82877	0	1	NA
ENSDARG00000100936	si:dkey-163f14.5	FALSE	3.16799	0	10.1958	0	1	NA	3.16799	0	10.1958	0	1	NA	3.16799	0	8.82877	0	1	NA	3.16799	0	8.82877	0	1	NA	3.16799	0	10.1958	0	1	NA	3.16799	0	10.1958	0	1	NA	3.16799	0	10.1958	0	1	NA	3.16799	0	8.82877	0	1	NA
ENSDARG00000027236	rs1a	FALSE	6046.38	-0.814309	0.71129	-1.14483	0.252278	0.549398	6046.38	-1.60604	0.711421	-2.25751	0.0239765	0.0919742	6046.38	-3.02497	0.616251	-4.90867	9.16956e-07	1.97585e-05	6046.38	-2.98421	0.616222	-4.84275	1.28055e-06	2.64597e-05	6046.38	-1.30294	0.711376	-1.83158	0.0670137	0.262487	6046.38	-1.84879	0.711538	-2.5983	0.00936864	0.0562548	6046.38	-1.47187	0.711366	-2.06907	0.0385391	0.140909	6046.38	-3.95685	0.617172	-6.41126	1.44323e-10	6.98343e-09
ENSDARG00000020191	ppef1	FALSE	304.99	2.76848	1.67372	1.65409	0.0981097	0.294284	304.99	5.60408	1.66146	3.37299	0.000743559	0.00586448	304.99	4.59462	1.47047	3.1246	0.00178048	0.0124836	304.99	3.94296	1.47122	2.68007	0.00736069	0.0386391	304.99	5.70189	1.66148	3.43182	0.000599549	0.00765391	304.99	6.6733	1.66062	4.01856	5.85561e-05	0.000934382	304.99	6.3004	1.6607	3.79382	0.000148346	0.00168169	304.99	1.88096	1.48538	1.26631	0.205401	0.400038
ENSDARG00000030632	ccdc3b	FALSE	43.7858	7.97629	3.57686	2.22997	0.0257495	0.109544	43.7858	0	3.85431	0	1	1	43.7858	4.80359	3.18726	1.50712	0.13178	0.323701	43.7858	0	3.33787	0	1	1	43.7858	0	3.85431	0	1	1	43.7858	0	3.85431	0	1	1	43.7858	0	3.85431	0	1	1	43.7858	0	3.33787	0	1	1
ENSDARG00000090973	ccdc50b	FALSE	80.0695	-0.627849	2.39378	-0.262283	0.793103	1	80.0695	0.52619	2.3922	0.219961	0.825902	1	80.0695	-1.14591	2.07279	-0.552835	0.580376	0.772421	80.0695	0.702048	2.07172	0.338873	0.734706	0.863512	80.0695	-0.610826	2.39369	-0.255182	0.798583	1	80.0695	0.591593	2.39227	0.247294	0.804681	1	80.0695	-0.70867	2.39348	-0.296083	0.767166	1	80.0695	-0.117228	2.07254	-0.0565623	0.954894	1
ENSDARG00000102650	si:ch211-236d3.3	FALSE	0.587574	-1.77046	10.0225	-0.176648	0.859785	NA	0.587574	-0.349503	10.015	-0.034898	0.972161	NA	0.587574	-2.55531	8.67668	-0.294503	0.768373	NA	0.587574	1.36469	8.62855	0.15816	0.874331	NA	0.587574	-0.313639	10.0207	-0.0312993	0.975031	NA	0.587574	-1.75386	10.0225	-0.174993	0.861085	NA	0.587574	-0.671565	10.0155	-0.0670523	0.94654	NA	0.587574	-1.60575	8.67668	-0.185065	0.853178	NA
ENSDARG00000044827	wnt7aa	FALSE	6.12297	7.60006	7.69996	0.987026	0.32363	NA	6.12297	0	7.8323	0	1	NA	6.12297	5.39566	6.70823	0.804334	0.421204	NA	6.12297	2.1496	6.73136	0.319342	0.749467	NA	6.12297	0	7.8323	0	1	NA	6.12297	0	7.8323	0	1	NA	6.12297	0	7.8323	0	1	NA	6.12297	2.92847	6.73221	0.434994	0.663567	NA
ENSDARG00000090728	tnfrsf9b	FALSE	28.4013	0	4.48338	0	1	1	28.4013	0	4.48338	0	1	1	28.4013	4.90798	3.75342	1.3076	0.191009	0.411399	28.4013	6.82704	3.74805	1.82149	0.0685321	0.20683	28.4013	0	4.48338	0	1	1	28.4013	0	4.48338	0	1	1	28.4013	0	4.48338	0	1	1	28.4013	0	3.88263	0	1	1
ENSDARG00000105448	si:dkey-189a9.6	FALSE	12.8694	0	5.37865	0	1	1	12.8694	0	5.37865	0	1	1	12.8694	4.52506	4.55256	0.99396	0.320242	0.556361	12.8694	6.26647	4.54704	1.37814	0.168159	0.376572	12.8694	6.13055	5.18817	1.18164	0.237349	0.576804	12.8694	0	5.37865	0	1	1	12.8694	0	5.37865	0	1	1	12.8694	5.29739	4.5525	1.16362	0.244577	0.44527
ENSDARG00000053205	ppfia4	FALSE	765.224	1.1276	0.79001	1.42732	0.153487	0.396063	765.224	-0.954771	0.791699	-1.20598	0.227826	0.467246	765.224	1.00467	0.684336	1.4681	0.142078	0.340378	765.224	0.799192	0.684362	1.16779	0.242891	0.471354	765.224	0.768235	0.790161	0.97225	0.330926	0.694309	765.224	0.210314	0.790549	0.266036	0.790212	1	765.224	-0.644533	0.791129	-0.814701	0.415243	0.731003	765.224	-0.92217	0.685691	-1.34488	0.178665	0.365808
ENSDARG00000089489	fam83e	FALSE	0.0111343	0	10.1958	0	1	NA	0.0111343	0	10.1958	0	1	NA	0.0111343	0	8.82877	0	1	NA	0.0111343	0	8.82877	0	1	NA	0.0111343	0	10.1958	0	1	NA	0.0111343	0	10.1958	0	1	NA	0.0111343	0	10.1958	0	1	NA	0.0111343	0	8.82877	0	1	NA
ENSDARG00000036428	emp3a	FALSE	3.50359	0	10.1958	0	1	NA	3.50359	0	10.1958	0	1	NA	3.50359	0	8.82877	0	1	NA	3.50359	17.378	8.77074	1.98136	0.047551	NA	3.50359	0	10.1958	0	1	NA	3.50359	0	10.1958	0	1	NA	3.50359	0	10.1958	0	1	NA	3.50359	15.8919	8.77501	1.81104	0.070134	NA
ENSDARG00000096988	NA	FALSE	168.382	-2.51867	1.75962	-1.43137	0.152325	0.394214	168.382	-1.75933	1.75809	-1.00071	0.316969	0.582045	168.382	-2.83817	1.52278	-1.8638	0.0623494	0.196065	168.382	-2.09577	1.52211	-1.37688	0.168549	0.377066	168.382	-4.93523	1.77339	-2.78294	0.00538691	0.0428141	168.382	-2.17459	1.75894	-1.23631	0.216344	0.503997	168.382	-2.55659	1.75917	-1.4533	0.146141	0.370898	168.382	-3.45062	1.52527	-2.26231	0.0236785	0.08483
ENSDARG00000086851	si:dkey-264d12.5	FALSE	7.97615	1.56345	6.12408	0.255296	0.798494	NA	7.97615	-3.28409	6.28057	-0.522897	0.601046	NA	7.97615	1.84977	5.30628	0.348601	0.727389	NA	7.97615	0.0394704	5.31124	0.00743148	0.994071	NA	7.97615	-4.573	6.28514	-0.727589	0.466865	NA	7.97615	-0.729203	6.15042	-0.118562	0.905623	NA	7.97615	-4.81997	6.28514	-0.766884	0.443151	NA	7.97615	2.2164	5.30694	0.417643	0.676208	NA
ENSDARG00000016773	cishb	FALSE	118.233	-0.334974	2.45128	-0.136653	0.891305	1	118.233	1.63437	2.44371	0.668805	0.50362	0.776119	118.233	-1.07162	2.12317	-0.504725	0.613752	0.795539	118.233	-2.31433	2.13101	-1.08603	0.277468	0.509535	118.233	-3.78278	2.54418	-1.48684	0.137058	0.416921	118.233	-0.406904	2.45183	-0.165959	0.868189	1	118.233	1.15735	2.44438	0.473472	0.635877	0.93255	118.233	-3.11091	2.15995	-1.44026	0.149793	0.324807
ENSDARG00000077095	hipk1b	FALSE	4310.35	1.35998	0.406883	3.34242	0.00083051	0.00730159	4310.35	0.980235	0.406911	2.40897	0.0159977	0.0677475	4310.35	-0.0620339	0.352533	-0.175967	0.86032	0.9518	4310.35	-0.454866	0.352574	-1.29013	0.197007	0.414873	4310.35	0.389913	0.407028	0.957951	0.338088	0.702838	4310.35	-0.0531185	0.40715	-0.130464	0.896199	1	4310.35	0.548655	0.406958	1.34818	0.177599	0.424413	4310.35	-0.223652	0.352678	-0.634155	0.52598	0.716233
ENSDARG00000105504	mirlet7a-1	FALSE	0.261253	0	10.1958	0	1	NA	0.261253	0	10.1958	0	1	NA	0.261253	0	8.82877	0	1	NA	0.261253	0	8.82877	0	1	NA	0.261253	0	10.1958	0	1	NA	0.261253	0	10.1958	0	1	NA	0.261253	0	10.1958	0	1	NA	0.261253	0	8.82877	0	1	NA
ENSDARG00000086300	si:ch211-236d3.4	FALSE	227.217	-0.77894	1.89687	-0.410645	0.681333	0.971525	227.217	-2.63519	1.90329	-1.38454	0.166192	0.379002	227.217	-0.782026	1.64191	-0.47629	0.633868	0.809975	227.217	-1.12778	1.64215	-0.686768	0.492229	0.70186	227.217	-0.539548	1.89638	-0.284515	0.776016	1	227.217	-1.0282	1.89743	-0.541893	0.587892	0.875363	227.217	-2.22338	1.90051	-1.16989	0.242046	0.521203	227.217	-1.89975	1.64482	-1.15499	0.248093	0.449417
ENSDARG00000079740	efna2b	FALSE	10.9388	1.13527	6.88292	0.16494	0.868991	1	10.9388	0	6.89246	0	1	1	10.9388	5.80806	5.88337	0.987199	0.323545	0.559682	10.9388	6.29878	5.88259	1.07075	0.284282	0.516736	10.9388	7.16051	6.7423	1.06203	0.288223	0.642285	10.9388	6.6298	6.74351	0.983139	0.325539	0.642568	10.9388	8.46445	6.74068	1.25573	0.209215	0.474908	10.9388	6.63082	5.88326	1.12706	0.259715	0.46159
ENSDARG00000099220	si:dkey-240a24.1	FALSE	19.2763	1.14217	4.43638	0.257455	0.796827	1	19.2763	0	4.45176	0	1	1	19.2763	7.53348	3.71902	2.02567	0.042799	0.150271	19.2763	6.61248	3.71997	1.77756	0.0754758	0.221224	19.2763	8.93685	4.21268	2.12141	0.033887	0.165201	19.2763	3.75853	4.25458	0.883407	0.377016	0.696138	19.2763	7.33725	4.21455	1.74093	0.081695	0.247024	19.2763	7.38206	3.72005	1.9844	0.0472115	0.143074
ENSDARG00000100728	mkrn2os.2	FALSE	8.32927	0	9.16922	0	1	NA	8.32927	7.46645	9.05643	0.824436	0.409692	NA	8.32927	3.28148	7.8848	0.416178	0.67728	NA	8.32927	5.85732	7.87591	0.743701	0.457058	NA	8.32927	0	9.16922	0	1	NA	8.32927	0	9.16922	0	1	NA	8.32927	0	9.16922	0	1	NA	8.32927	5.12409	7.87921	0.65033	0.515479	NA
ENSDARG00000091851	tsen2	FALSE	115.674	-0.0446733	1.9936	-0.0224083	0.982122	1	115.674	0.0569965	1.99341	0.0285925	0.97719	1	115.674	-1.19799	1.72688	-0.693731	0.487851	0.704944	115.674	-1.06587	1.72675	-0.617269	0.537057	0.733408	115.674	-7.26141	2.16172	-3.35909	0.000782006	0.00949966	115.674	-2.66708	1.9999	-1.33361	0.182333	0.452338	115.674	-1.45162	1.99509	-0.727594	0.466862	0.784314	115.674	-0.830965	1.7272	-0.481106	0.630441	0.796301
ENSDARG00000060900	znf362a	FALSE	189.08	-0.399088	1.56319	-0.255304	0.798489	1	189.08	-2.25329	1.56536	-1.43947	0.150016	0.353164	189.08	-1.57613	1.354	-1.16405	0.244402	0.476166	189.08	-1.53613	1.35394	-1.13456	0.25656	0.486134	189.08	-2.32348	1.56578	-1.48391	0.137832	0.418112	189.08	-2.0015	1.56516	-1.27878	0.200973	0.479989	189.08	-2.90037	1.56678	-1.85116	0.0641468	0.20671	189.08	-1.32301	1.35435	-0.97686	0.328638	0.53732
ENSDARG00000098666	si:dkey-93h22.8	FALSE	226.339	-0.416844	1.53817	-0.270999	0.786392	1	226.339	0.886523	1.53269	0.578409	0.562988	0.828339	226.339	1.79032	1.32749	1.34865	0.177449	0.393412	226.339	0.900992	1.32804	0.678437	0.497495	0.705126	226.339	0.340103	1.53453	0.221634	0.824599	1	226.339	0.47026	1.53424	0.306511	0.759216	0.985874	226.339	1.35599	1.53166	0.885311	0.375989	0.688092	226.339	1.24534	1.32854	0.937377	0.348565	0.556154
ENSDARG00000098988	si:ch211-193i15.1	FALSE	7.6546	-5.00264	5.88695	-0.849785	0.395444	NA	7.6546	-6.49763	5.89819	-1.10163	0.270623	NA	7.6546	-7.15309	5.05861	-1.41404	0.157349	NA	7.6546	-4.70243	5.01175	-0.93828	0.348101	NA	7.6546	-6.3788	5.89819	-1.08148	0.279482	NA	7.6546	0.920296	5.72229	0.160827	0.87223	NA	7.6546	-6.62577	5.89819	-1.12336	0.261287	NA	7.6546	-5.48217	5.05861	-1.08373	0.278484	NA
ENSDARG00000095536	trim62.2	FALSE	30.5943	0	3.82786	0	1	1	30.5943	9.25056	3.54662	2.60827	0.00910006	0.0436643	30.5943	5.54246	3.15962	1.75416	0.0794037	0.232272	30.5943	5.61531	3.15913	1.77749	0.0754883	0.221224	30.5943	6.33665	3.55395	1.78299	0.0745884	0.282332	30.5943	9.29337	3.54671	2.62028	0.00878577	0.053738	30.5943	0	3.82786	0	1	1	30.5943	4.30166	3.17612	1.35438	0.175616	0.361697
ENSDARG00000098025	si:dkey-189a9.4	FALSE	3.2697	0	10.1958	0	NA	NA	3.2697	0	10.1958	0	NA	NA	3.2697	5.57047	8.77161	0.635057	NA	NA	3.2697	0	8.82877	0	NA	NA	3.2697	0	10.1958	0	NA	NA	3.2697	0	10.1958	0	NA	NA	3.2697	0	10.1958	0	NA	NA	3.2697	0.656804	8.82877	0.0743936	NA	NA
ENSDARG00000061656	ptpdc1a	FALSE	220.192	6.51662	1.60925	4.04948	5.13307e-05	0.000723931	220.192	7.71255	1.60836	4.79528	1.62451e-06	3.23058e-05	220.192	6.57556	1.43664	4.57704	4.71606e-06	8.26954e-05	220.192	5.37546	1.43726	3.74007	0.000183968	0.00190554	220.192	4.36834	1.61409	2.70639	0.00680197	0.051321	220.192	6.49219	1.60928	4.03422	5.47847e-05	0.000882542	220.192	4.2406	1.6137	2.62787	0.00859213	0.0457897	220.192	5.87539	1.43755	4.08709	4.3681e-05	0.000470352
ENSDARG00000070056	adora1a	FALSE	73.1959	-1.78845	2.9604	-0.604124	0.545761	0.867965	73.1959	-4.64115	2.97098	-1.56216	0.11825	0.299643	73.1959	-1.3832	2.56283	-0.539715	0.589393	0.778061	73.1959	-1.51933	2.56286	-0.592828	0.553296	0.745201	73.1959	-0.61901	2.95931	-0.209174	0.834312	1	73.1959	-1.58257	2.96015	-0.534624	0.59291	0.87943	73.1959	-2.20348	2.96063	-0.74426	0.456719	0.774558	73.1959	-1.53057	2.56331	-0.597105	0.550437	0.735134
ENSDARG00000029402	sort1a	FALSE	891.487	-1.94598	0.770186	-2.52664	0.0115161	0.0591537	891.487	-3.14686	0.771356	-4.07964	4.51048e-05	0.000560832	891.487	-3.35489	0.667255	-5.02789	4.95902e-07	1.1587e-05	891.487	-2.34296	0.666675	-3.5144	0.000440748	0.00396238	891.487	-0.99417	0.769644	-1.29173	0.196452	0.516183	891.487	-2.12857	0.770339	-2.76316	0.00572449	0.0389761	891.487	-1.0241	0.769577	-1.33073	0.183277	0.433376	891.487	-2.39294	0.667111	-3.58701	0.000334485	0.00266932
ENSDARG00000101201	si:dkey-207b20.2	FALSE	5.74888	8.54108	9.0603	0.942694	0.345838	NA	5.74888	5.96767	9.06347	0.658431	0.510261	NA	5.74888	0	7.94386	0	1	NA	5.74888	0.283711	7.93468	0.0357559	0.971477	NA	5.74888	0	9.17368	0	1	NA	5.74888	0	9.17368	0	1	NA	5.74888	0	9.17368	0	1	NA	5.74888	1.50403	7.93802	0.189472	0.849723	NA
ENSDARG00000038414	b3galt6	FALSE	45.6677	1.16297	2.74262	0.424036	0.67154	0.965043	45.6677	6.55571	2.37515	2.76013	0.00577787	0.0309429	45.6677	6.69778	2.1752	3.07915	0.00207591	0.0141501	45.6677	8.01944	2.17299	3.6905	0.00022381	0.00224668	45.6677	0	2.77048	0	1	1	45.6677	1.29429	2.73558	0.473132	0.636119	0.911463	45.6677	4.23308	2.41092	1.7558	0.079123	0.241578	45.6677	8.04348	2.17401	3.69983	0.000215743	0.00184911
ENSDARG00000091602	si:dkey-163f14.6	FALSE	364.934	13.2403	2.46322	5.37518	7.65054e-08	2.23306e-06	364.934	17.6275	2.38694	7.38498	1.52471e-13	1.45979e-11	364.934	17.2258	2.18835	7.87159	3.50174e-15	4.68033e-13	364.934	18.2405	2.18737	8.33897	7.49387e-17	1.62201e-14	364.934	18.0785	2.38621	7.57626	3.55662e-14	5.20163e-12	364.934	20.6867	2.3839	8.67768	4.03919e-18	1.82985e-15	364.934	19.3443	2.38442	8.11279	4.94699e-16	6.65858e-14	364.934	17.1764	2.18975	7.84401	4.36383e-15	5.11693e-13
ENSDARG00000019797	qrich1	FALSE	122.555	6.42294	1.67791	3.82795	0.000129217	0.00156663	122.555	7.85194	1.67582	4.68544	2.79363e-06	5.17854e-05	122.555	6.23525	1.53873	4.0522	5.0738e-05	0.000648232	122.555	5.61722	1.53934	3.64912	0.000263145	0.00257263	122.555	1.06521	1.79622	0.593027	0.553163	0.894704	122.555	5.81075	1.67959	3.45962	0.00054093	0.00601631	122.555	6.13833	1.67798	3.65818	0.000254017	0.00265157	122.555	7.35397	1.53845	4.78012	1.75194e-06	2.93212e-05
ENSDARG00000015208	rbb4l	FALSE	797.825	-0.0349078	0.760065	-0.0459274	0.963368	1	797.825	0.331267	0.759709	0.436044	0.662805	0.910303	797.825	0.338106	0.657945	0.513882	0.607335	0.790572	797.825	0.829455	0.657833	1.26089	0.207349	0.428532	797.825	-1.50086	0.762065	-1.96947	0.0488992	0.211615	797.825	1.11034	0.75942	1.46209	0.143715	0.389348	797.825	1.40358	0.759248	1.84864	0.0645094	0.207675	797.825	1.03379	0.65796	1.57121	0.116133	0.272884
ENSDARG00000059399	si:ch211-160o17.6	FALSE	30.9005	5.77768	3.58117	1.61335	0.106669	0.310835	30.9005	-0.354063	3.84034	-0.0921957	0.926543	1	30.9005	4.46326	3.17977	1.40364	0.160426	0.368403	30.9005	6.12231	3.17694	1.92711	0.0539659	0.174341	30.9005	-1.74487	3.85675	-0.45242	0.650966	0.962379	30.9005	-1.71769	3.85675	-0.445372	0.656051	0.924404	30.9005	6.19273	3.57954	1.73003	0.0836241	0.250678	30.9005	4.60054	3.18198	1.44581	0.14823	0.322275
ENSDARG00000059400	tmem167b	FALSE	227.331	-3.54866	1.51159	-2.34763	0.0188934	0.0868414	227.331	-3.05344	1.50948	-2.02285	0.043089	0.143045	227.331	-1.78549	1.30482	-1.36838	0.171192	0.383901	227.331	-2.85082	1.30548	-2.18374	0.0289817	0.111275	227.331	-1.961	1.50763	-1.30072	0.193355	0.511301	227.331	-1.9742	1.5077	-1.30941	0.190395	0.464968	227.331	-1.39936	1.50683	-0.928681	0.353054	0.662796	227.331	-1.28356	1.30494	-0.983609	0.325308	0.533975
ENSDARG00000105436	si:ch211-43f4.2	FALSE	9.05188	0	6.67681	0	1	NA	9.05188	0	6.67681	0	1	NA	9.05188	1.65479	5.73584	0.2885	0.772964	0.901053	9.05188	4.14001	5.69904	0.726441	0.467569	0.682082	9.05188	0	6.67681	0	1	NA	9.05188	0	6.67681	0	1	NA	9.05188	0	6.67681	0	1	1	9.05188	0	5.78199	0	1	1
ENSDARG00000099887	sla2a	FALSE	25.9684	0	4.785	0	1	1	25.9684	0	4.785	0	1	1	25.9684	4.25899	4.02681	1.05766	0.29021	0.526711	25.9684	6.16447	4.01899	1.53383	0.12507	0.311057	25.9684	0	4.785	0	1	1	25.9684	0	4.785	0	1	1	25.9684	0	4.785	0	1	1	25.9684	0.657215	4.14382	0.158601	0.873983	0.958208
ENSDARG00000098277	si:dkey-174e10.3	FALSE	20.2166	-3.36304	3.98659	-0.843589	0.398899	0.724995	20.2166	-4.86454	4.00383	-1.21497	0.224377	0.462396	20.2166	1.76236	3.24733	0.542711	0.587329	0.777074	20.2166	1.7032	3.24732	0.524494	0.599935	0.779131	20.2166	-4.74571	4.00383	-1.18529	0.235902	0.575169	20.2166	-4.71852	4.00383	-1.1785	0.238596	0.53484	20.2166	0.621723	3.75062	0.165765	0.868342	1	20.2166	0.469517	3.25752	0.144133	0.885395	0.964798
ENSDARG00000076076	crtc1b	FALSE	330.61	2.04694	1.28355	1.59475	0.110768	0.319125	330.61	1.41683	1.28488	1.10269	0.270161	0.524727	330.61	1.87721	1.11476	1.68397	0.0921882	0.255066	330.61	2.3641	1.1143	2.1216	0.0338713	0.124833	330.61	4.59007	1.28073	3.58395	0.000338434	0.00471607	330.61	2.34316	1.28293	1.82641	0.0677882	0.236229	330.61	3.01971	1.28161	2.35619	0.0184636	0.0819162	330.61	1.90308	1.11572	1.7057	0.0880636	0.224979
ENSDARG00000013087	ndrg3a	FALSE	3154.92	-0.373935	0.683959	-0.546722	0.58457	0.901727	3154.92	-2.23877	0.684368	-3.27129	0.00107059	0.00790035	3154.92	-2.39349	0.592495	-4.03968	5.35245e-05	0.000677493	3154.92	-2.08065	0.592431	-3.51205	0.000444669	0.00399387	3154.92	-0.441006	0.683963	-0.64478	0.51907	0.868286	3154.92	-1.44605	0.684159	-2.11361	0.0345485	0.147315	3154.92	-0.83967	0.683988	-1.22761	0.219593	0.490977	3154.92	-1.99806	0.592574	-3.37184	0.000746684	0.0051866
ENSDARG00000078504	si:ch73-60h1.1	FALSE	883.234	-0.661441	1.07397	-0.615884	0.537971	0.861477	883.234	-1.59833	1.07442	-1.48762	0.136852	0.331406	883.234	-2.09687	0.930319	-2.25392	0.024201	0.0982324	883.234	-2.07443	0.930282	-2.22989	0.0257546	0.102063	883.234	-1.2584	1.07426	-1.17141	0.241434	0.582389	883.234	-1.76452	1.07469	-1.64189	0.100614	0.30821	883.234	-1.28175	1.07415	-1.19327	0.232764	0.50861	883.234	-3.32486	0.932222	-3.5666	0.00036164	0.00284328
ENSDARG00000105326	si:cabz01069324.1	FALSE	0.156611	0	10.1958	0	1	NA	0.156611	0	10.1958	0	1	NA	0.156611	-0.304288	8.82822	-0.0344676	0.972504	NA	0.156611	-0.274303	8.82877	-0.0310692	0.975214	NA	0.156611	0	10.1958	0	1	NA	0.156611	0	10.1958	0	1	NA	0.156611	0	10.1958	0	1	NA	0.156611	0	8.82877	0	1	NA
ENSDARG00000098431	comp	FALSE	193.818	1.83419	1.75137	1.04729	0.294968	0.604497	193.818	0.796923	1.75325	0.454542	0.649439	0.900488	193.818	1.40606	1.51857	0.925913	0.354491	0.590911	193.818	1.76402	1.51828	1.16185	0.245296	0.474721	193.818	0.311603	1.75534	0.177517	0.859102	1	193.818	1.01875	1.75307	0.581122	0.561158	0.854544	193.818	-3.45321	1.81964	-1.89775	0.0577291	0.190927	193.818	0.965079	1.52004	0.634905	0.52549	0.715669
ENSDARG00000012674	rpusd4	FALSE	119.97	-5.35379	2.13955	-2.5023	0.0123391	0.0626021	119.97	2.88618	1.63123	1.76933	0.0768389	0.220725	119.97	2.53249	1.41748	1.78661	0.0740007	0.221411	119.97	1.89326	1.41801	1.33515	0.181828	0.394784	119.97	-4.33331	1.92506	-2.251	0.0243858	0.130081	119.97	3.15714	1.63108	1.93562	0.0529146	0.200579	119.97	0.954454	1.63631	0.583295	0.559695	0.871056	119.97	2.68415	1.41805	1.89285	0.0583783	0.166834
ENSDARG00000103266	ogal	FALSE	22.9069	1.14459	4.0206	0.284682	0.775887	1	22.9069	7.08289	3.77563	1.87595	0.0606625	0.184894	22.9069	4.80092	3.35335	1.43168	0.152235	0.356099	22.9069	4.75511	3.35327	1.41805	0.156175	0.359113	22.9069	7.2851	3.77538	1.92963	0.0536522	0.22485	22.9069	2.0497	3.92571	0.522122	0.601586	0.885689	22.9069	0	4.03782	0	1	1	22.9069	6.41805	3.34949	1.91613	0.0553484	0.160822
ENSDARG00000104993	si:ch211-63i20.3	FALSE	1.37569	0	10.1958	0	1	NA	1.37569	0	10.1958	0	1	NA	1.37569	4.46327	8.77386	0.508701	0.610962	NA	1.37569	0.283328	8.82054	0.0321214	0.974375	NA	1.37569	5.34609	10.0991	0.529363	0.596554	NA	1.37569	0	10.1958	0	1	NA	1.37569	0	10.1958	0	1	NA	1.37569	0	8.82877	0	1	NA
ENSDARG00000060901	trim62.1	FALSE	116.23	-8.65139	2.66218	-3.24974	0.00115511	0.00954404	116.23	0.734387	2.23912	0.327981	0.742926	0.970401	116.23	-0.253671	1.94014	-0.130749	0.895974	0.970626	116.23	-1.09673	1.94118	-0.56498	0.572088	0.759064	116.23	1.5279	2.23846	0.682564	0.494882	0.85125	116.23	0.866465	2.23915	0.386962	0.698784	0.952114	116.23	-4.25537	2.28791	-1.85994	0.0628941	0.203572	116.23	-2.61574	1.95131	-1.34051	0.180081	0.367605
ENSDARG00000077741	zgc:175135	FALSE	0.0556716	0	10.1958	0	1	NA	0.0556716	0	10.1958	0	1	NA	0.0556716	0	8.82877	0	1	NA	0.0556716	0	8.82877	0	1	NA	0.0556716	0	10.1958	0	1	NA	0.0556716	0	10.1958	0	1	NA	0.0556716	0	10.1958	0	1	NA	0.0556716	0	8.82877	0	1	NA
ENSDARG00000101343	si:dkey-93h22.4	FALSE	27.8381	-18.3235	6.61971	-2.76802	NA	NA	27.8381	-18.5302	6.61971	-2.79925	NA	NA	27.8381	-1.86411	5.63178	-0.330998	NA	NA	27.8381	3.69788	5.60261	0.660028	NA	NA	27.8381	4.68124	6.46144	0.724489	NA	NA	27.8381	-18.2717	6.61971	-2.76019	NA	NA	27.8381	6.15363	6.46087	0.952447	NA	NA	27.8381	2.03655	5.60541	0.36332	NA	NA
ENSDARG00000007407	barx1	FALSE	0.670071	0	10.1958	0	1	NA	0.670071	0	10.1958	0	1	NA	0.670071	0	8.82877	0	1	NA	0.670071	0	8.82877	0	1	NA	0.670071	0	10.1958	0	1	NA	0.670071	0	10.1958	0	1	NA	0.670071	0	10.1958	0	1	NA	0.670071	0.65775	8.82877	0.0745008	0.940612	NA
ENSDARG00000097323	si:ch211-14i3.2	FALSE	36.7994	-1.64693	3.10321	-0.53072	0.595613	0.910378	36.7994	-1.77636	3.10321	-0.572426	0.567034	0.832181	36.7994	3.73647	2.49233	1.49919	0.133825	0.326625	36.7994	2.14684	2.50921	0.855583	0.392228	0.619319	36.7994	6.23501	2.7518	2.26579	0.0234641	0.126951	36.7994	-1.63034	3.10321	-0.525372	0.599324	0.88362	36.7994	-1.9045	3.10321	-0.61372	0.539401	0.853116	36.7994	-0.760834	2.68461	-0.283406	0.776866	0.899239
ENSDARG00000099106	afmid	FALSE	48.9452	-0.834929	2.2016	-0.379237	0.704512	0.985661	48.9452	-10.0573	2.63018	-3.82381	0.000131404	0.00139151	48.9452	-2.01034	1.90707	-1.05415	0.291815	0.528318	48.9452	-0.991776	1.90598	-0.520349	0.602821	0.780952	48.9452	-2.88552	2.20887	-1.30633	0.19144	0.507897	48.9452	-1.43482	2.20286	-0.651348	0.514822	0.820728	48.9452	-5.20776	2.24037	-2.32451	0.0200981	0.0870561	48.9452	-1.86593	1.90817	-0.977864	0.328142	0.536789
ENSDARG00000070165	tnfrsf1b	FALSE	162.55	19.5977	2.5912	7.56318	3.93335e-14	3.76754e-12	162.55	17.7228	2.59352	6.83349	8.28747e-12	5.55336e-10	162.55	18.6512	2.35698	7.9132	2.50851e-15	3.52537e-13	162.55	19.0833	2.35677	8.09725	5.62174e-16	9.42528e-14	162.55	19.3434	2.59136	7.46455	8.35822e-14	1.12244e-11	162.55	18.1597	2.59293	7.00354	2.49579e-12	2.58976e-10	162.55	18.8621	2.5916	7.27818	3.38357e-13	2.77554e-11	162.55	19.0248	2.35719	8.07094	6.97578e-16	9.59195e-14
ENSDARG00000102160	si:dkeyp-61b2.1	FALSE	7.14605	0	8.94708	0	1	NA	7.14605	0	8.94708	0	1	NA	7.14605	0.666676	7.73144	0.0862293	0.931284	NA	7.14605	4.59619	7.68443	0.598118	0.549761	NA	7.14605	0	8.94708	0	1	NA	7.14605	0	8.94708	0	1	NA	7.14605	0	8.94708	0	1	NA	7.14605	4.06546	7.69092	0.528605	0.59708	NA
ENSDARG00000097455	si:ch211-126h24.1	FALSE	0.304919	0	10.1958	0	1	NA	0.304919	0	10.1958	0	1	NA	0.304919	1.82284	8.79571	0.207242	0.835821	NA	0.304919	0	8.82877	0	1	NA	0.304919	0	10.1958	0	1	NA	0.304919	0	10.1958	0	1	NA	0.304919	0	10.1958	0	1	NA	0.304919	0	8.82877	0	1	NA
ENSDARG00000018691	phf2	FALSE	1539.89	-0.83907	0.821349	-1.02158	0.306982	0.619173	1539.89	-1.0159	0.821361	-1.23685	0.216144	0.45068	1539.89	-1.14836	0.711169	-1.61476	0.106364	0.281296	1539.89	-1.00708	0.711127	-1.41617	0.156725	0.359948	1539.89	-0.522445	0.821202	-0.636196	0.524649	0.873023	1539.89	-0.554222	0.821231	-0.674867	0.49976	0.806871	1539.89	-2.01491	0.821952	-2.45137	0.0142314	0.067478	1539.89	-1.13396	0.711385	-1.59402	0.110932	0.2646
ENSDARG00000088346	miip	FALSE	43.816	7.57966	3.30745	2.2917	0.0219231	0.0971143	43.816	7.87288	3.30642	2.38109	0.0172615	0.071582	43.816	7.53317	2.95194	2.55194	0.0107124	0.0525934	43.816	8.79722	2.95104	2.98106	0.00287256	0.0183133	43.816	0	3.60483	0	1	1	43.816	0	3.60483	0	1	1	43.816	6.0255	3.31312	1.81868	0.0689604	0.217816	43.816	9.05688	2.95132	3.06875	0.00214956	0.012783
ENSDARG00000031848	pparg	FALSE	66.6758	0	6.49268	0	1	1	66.6758	18.4267	6.33165	2.91026	0.00361133	0.0212807	66.6758	16.4976	5.53127	2.98261	0.00285803	0.018343	66.6758	18.0255	5.52991	3.25964	0.00111555	0.00851154	66.6758	0	6.49268	0	1	1	66.6758	0	6.49268	0	1	1	66.6758	0	6.49268	0	1	1	66.6758	16.1644	5.53356	2.92115	0.00348741	0.0189684
ENSDARG00000105338	si:dkey-14f19.3	FALSE	0.112684	0	10.1958	0	1	NA	0.112684	0	10.1958	0	1	NA	0.112684	0	8.82877	0	1	NA	0.112684	0	8.82877	0	1	NA	0.112684	0	10.1958	0	1	NA	0.112684	0	10.1958	0	1	NA	0.112684	0	10.1958	0	1	NA	0.112684	0	8.82877	0	1	NA
ENSDARG00000100795	timp4.3	FALSE	389.143	-0.339255	1.70053	-0.199499	0.841872	1	389.143	-3.2218	1.70209	-1.89285	0.058378	0.180124	389.143	-3.40824	1.47342	-2.31316	0.020714	0.0873389	389.143	-4.70043	1.4746	-3.18759	0.00143464	0.0104818	389.143	-0.548672	1.70057	-0.322641	0.746967	1	389.143	-2.1059	1.7012	-1.23789	0.215756	0.503134	389.143	-0.873067	1.70059	-0.513391	0.607678	0.910445	389.143	-1.38825	1.4729	-0.942526	0.345923	0.554048
ENSDARG00000102617	timp4.2	FALSE	26.8586	0	4.30281	0	1	1	26.8586	0	4.30281	0	1	1	26.8586	6.5834	3.58627	1.83572	0.0663988	0.205419	26.8586	6.46751	3.58636	1.80336	0.0713312	0.212658	26.8586	0	4.30281	0	1	1	26.8586	0	4.30281	0	1	1	26.8586	7.4976	4.05657	1.84826	0.0645643	0.207782	26.8586	7.28536	3.58637	2.0314	0.0422142	0.131924
ENSDARG00000101054	syn2b	FALSE	176.701	-1.38085	1.98109	-0.697018	0.485792	0.813551	176.701	-1.64478	1.98127	-0.830168	0.406444	0.682144	176.701	-1.9645	1.71531	-1.14527	0.252096	0.484642	176.701	-2.10299	1.71537	-1.22597	0.220212	0.444775	176.701	0.138448	1.97966	0.0699349	0.944245	1	176.701	-1.66673	1.98157	-0.841112	0.400285	0.717848	176.701	-2.40616	1.98261	-1.21363	0.224889	0.497514	176.701	-0.582722	1.71487	-0.339805	0.734004	0.870178
ENSDARG00000102977	cant1b	FALSE	264.989	1.35562	2.00491	0.676151	0.498945	0.825236	264.989	3.03041	2.00392	1.51225	0.130471	0.320386	264.989	1.83371	1.73666	1.05588	0.291021	0.52759	264.989	1.25088	1.73682	0.720214	0.471393	0.685464	264.989	2.5421	2.00412	1.26844	0.204642	0.528672	264.989	2.719	2.00407	1.35674	0.174863	0.440437	264.989	-0.879852	2.009	-0.437954	0.661419	0.95331	264.989	2.77049	1.73662	1.59534	0.110636	0.264093
ENSDARG00000089230	si:ch211-253b8.2	FALSE	239.098	5.17241	1.41	3.66838	0.000244094	0.0026529	239.098	4.97601	1.41008	3.52889	0.000417309	0.00364414	239.098	4.63264	1.24926	3.7083	0.000208652	0.00218999	239.098	3.80588	1.25018	3.04425	0.00233258	0.0155557	239.098	6.3333	1.40862	4.49609	6.92144e-06	0.000172794	239.098	6.1963	1.40877	4.39839	1.09058e-05	0.000220659	239.098	4.19411	1.41159	2.9712	0.00296635	0.0197203	239.098	5.06227	1.2496	4.05111	5.09758e-05	0.000538287
ENSDARG00000075433	myom2a	FALSE	17.5336	-0.849924	5.95749	-0.142665	0.886555	1	17.5336	-8.55964	6.12721	-1.39699	0.162417	0.372758	17.5336	-2.73737	5.16097	-0.530399	0.595835	0.78241	17.5336	-6.19379	5.19455	-1.19236	0.233119	0.460051	17.5336	-8.44081	6.12721	-1.3776	0.168328	0.471326	17.5336	-4.18295	5.98048	-0.699434	0.484281	0.794072	17.5336	-8.68778	6.12721	-1.4179	0.156219	0.388424	17.5336	0.44366	5.15807	0.0860127	0.931456	0.990592
ENSDARG00000105389	mmel1	FALSE	30.5772	8.84932	3.59317	2.46282	0.013785	0.0683326	30.5772	0	3.87059	0	1	1	30.5772	6.31134	3.19617	1.97466	0.0483071	0.164054	30.5772	6.59191	3.1955	2.06288	0.0391243	0.138703	30.5772	2.18094	3.73595	0.583772	0.559373	0.899199	30.5772	1.35644	3.8413	0.353121	0.723998	0.966683	30.5772	0	3.87059	0	1	1	30.5772	7.50289	3.19534	2.34807	0.018871	0.0714078
ENSDARG00000097491	ugt1b1	FALSE	25.0407	4.40809	4.43551	0.993819	0.320311	0.63488	25.0407	7.52286	4.4121	1.70505	0.0881844	0.242729	25.0407	7.93815	3.8869	2.04228	0.0411235	0.146014	25.0407	7.07603	3.88753	1.82019	0.0687308	0.207135	25.0407	0	4.63937	0	1	1	25.0407	8.41605	4.41101	1.90797	0.0563956	0.209331	25.0407	5.52459	4.4195	1.25005	0.211282	0.478351	25.0407	7.27084	3.88834	1.86991	0.0614963	0.173513
ENSDARG00000019941	sgta	FALSE	498.234	0.723617	0.752593	0.961499	0.336302	0.653738	498.234	-0.411834	0.753602	-0.546488	0.584731	0.847497	498.234	0.500374	0.651898	0.767564	0.442746	0.668211	498.234	0.596522	0.65185	0.915121	0.360128	0.591385	498.234	-0.414497	0.753775	-0.549895	0.582392	0.916559	498.234	-0.426416	0.75386	-0.565643	0.571636	0.862113	498.234	0.482835	0.752584	0.64157	0.521153	0.835567	498.234	0.490075	0.652222	0.751393	0.452416	0.652163
ENSDARG00000089507	ugt1b5	FALSE	27.6972	-0.307846	2.79873	-0.109995	0.912413	1	27.6972	-4.36238	2.95725	-1.47514	0.140174	0.336946	27.6972	-5.4849	2.5459	-2.15441	0.0312081	0.119679	27.6972	-1.80253	2.42877	-0.742157	0.457993	0.673759	27.6972	2.93376	2.78824	1.05219	0.292712	0.648117	27.6972	-3.53836	2.89525	-1.22213	0.22166	0.510915	27.6972	-1.6955	2.81263	-0.602816	0.546631	0.85912	27.6972	-4.43104	2.54442	-1.74147	0.0816007	0.212745
ENSDARG00000097024	ugt1b4	FALSE	0.727467	0	10.1958	0	1	NA	0.727467	0	10.1958	0	1	NA	0.727467	0	8.82877	0	1	NA	0.727467	3.98558	8.77526	0.454184	0.649697	NA	0.727467	0	10.1958	0	1	NA	0.727467	0	10.1958	0	1	NA	0.727467	0	10.1958	0	1	NA	0.727467	2.19256	8.80389	0.249045	0.803326	NA
ENSDARG00000101176	ugt1b7	FALSE	38.3138	0	4.01926	0	1	1	38.3138	0	4.01926	0	1	1	38.3138	12.7059	3.33827	3.80614	0.000141153	0.00156397	38.3138	12.4818	3.33952	3.7376	0.000185785	0.00192045	38.3138	16.9989	3.75283	4.52962	5.90888e-06	0.000150551	38.3138	15.3477	3.75595	4.08625	4.38397e-05	0.000727684	38.3138	0	4.01926	0	1	1	38.3138	16.11	3.32955	4.8385	1.30822e-06	2.27516e-05
ENSDARG00000097231	ugt1b2	FALSE	8.1042	0	7.41303	0	1	NA	8.1042	0	7.41303	0	1	NA	8.1042	2.75092	6.35684	0.43275	0.665197	NA	8.1042	0	6.41946	0	1	NA	8.1042	0	7.41303	0	1	NA	8.1042	0	7.41303	0	1	NA	8.1042	0	7.41303	0	1	NA	8.1042	6.53533	6.34024	1.03077	0.302649	NA
ENSDARG00000097979	ugt1b3	FALSE	7.37712	0	10.1082	0	1	NA	7.37712	0	10.1082	0	1	NA	7.37712	0	8.75293	0	1	NA	7.37712	5.04261	8.69601	0.579876	0.561998	NA	7.37712	0	10.1082	0	1	NA	7.37712	0	10.1082	0	1	NA	7.37712	0	10.1082	0	1	NA	7.37712	3.93204	8.70365	0.451769	0.651435	NA
ENSDARG00000103761	ugt1b6p	FALSE	9.84269	0	6.17781	0	1	NA	9.84269	0	6.17781	0	1	NA	9.84269	0	5.3499	0	1	1	9.84269	4.98708	5.25642	0.948761	0.342742	0.574886	9.84269	0	6.17781	0	1	NA	9.84269	6.30296	6.01222	1.04836	0.294473	NA	9.84269	0	6.17781	0	1	1	9.84269	2.60097	5.29468	0.491242	0.623256	0.791189
ENSDARG00000023176	tdo2b	FALSE	6.65339	0	10.1958	0	1	NA	6.65339	0	10.1958	0	1	NA	6.65339	2.40954	8.78703	0.274216	0.783919	NA	6.65339	6.4788	8.77065	0.738691	0.460095	NA	6.65339	0	10.1958	0	1	NA	6.65339	0	10.1958	0	1	NA	6.65339	0	10.1958	0	1	NA	6.65339	6.95841	8.77092	0.79335	0.427574	NA
ENSDARG00000070048	zgc:173548	FALSE	30.5468	0	4.30214	0	1	1	30.5468	16.7025	4.05422	4.11979	3.7922e-05	0.000485099	30.5468	14.175	3.58612	3.95274	7.72627e-05	0.000932274	30.5468	12.8884	3.58985	3.59023	0.000330388	0.00312146	30.5468	0	4.30214	0	1	1	30.5468	16.1934	4.05491	3.99354	6.50954e-05	0.0010186	30.5468	12.5958	4.0718	3.09344	0.00197853	0.0141905	30.5468	8.86582	3.72298	2.38138	0.017248	0.0669498
ENSDARG00000009438	myog	FALSE	6.69946	-4.77512	3.66844	-1.30168	0.193027	NA	6.69946	-4.90454	3.66844	-1.33696	0.181237	NA	6.69946	-2.30155	2.98738	-0.770425	0.441048	NA	6.69946	2.26404	2.93367	0.771742	0.440267	NA	6.69946	-4.78571	3.66844	-1.30456	0.192042	NA	6.69946	-4.75852	3.66844	-1.29715	0.194579	NA	6.69946	-3.66316	3.64798	-1.00416	0.315301	NA	6.69946	-3.88903	3.10374	-1.25301	0.2102	NA
ENSDARG00000029795	prxl2b	FALSE	580.563	-11.2385	2.08841	-5.38135	7.39286e-08	2.16585e-06	580.563	-1.82662	1.51253	-1.20766	0.227176	0.466406	580.563	-4.08703	1.31305	-3.11263	0.00185427	0.0129251	580.563	-2.34648	1.30943	-1.79199	0.0731351	0.21645	580.563	1.91548	1.51021	1.26836	0.204671	0.528672	580.563	1.91672	1.51021	1.26917	0.204381	0.48563	580.563	1.40837	1.51025	0.932536	0.35106	0.660219	580.563	0.913053	1.30823	0.697929	0.485222	0.681765
ENSDARG00000104286	si:dkey-6d5.3	FALSE	0.0864353	0	10.1958	0	1	NA	0.0864353	0	10.1958	0	1	NA	0.0864353	0	8.82877	0	1	NA	0.0864353	0	8.82877	0	1	NA	0.0864353	0	10.1958	0	1	NA	0.0864353	0	10.1958	0	1	NA	0.0864353	0	10.1958	0	1	NA	0.0864353	0	8.82877	0	1	NA
ENSDARG00000101381	si:dkey-6d5.5	FALSE	0.0243954	0	10.1958	0	1	NA	0.0243954	0	10.1958	0	1	NA	0.0243954	0	8.82877	0	1	NA	0.0243954	0	8.82877	0	1	NA	0.0243954	0	10.1958	0	1	NA	0.0243954	0	10.1958	0	1	NA	0.0243954	0	10.1958	0	1	NA	0.0243954	0	8.82877	0	1	NA
ENSDARG00000100157	tamm41	FALSE	58.8987	8.59355	3.0468	2.82052	0.00479459	0.0294396	58.8987	3.77621	3.0973	1.2192	0.22277	0.460105	58.8987	8.84304	2.73429	3.23413	0.00122012	0.00926141	58.8987	7.44561	2.73527	2.72208	0.00648734	0.0350856	58.8987	6.73135	3.05211	2.20548	0.0274208	0.141617	58.8987	8.72144	3.04663	2.86265	0.00420111	0.0305407	58.8987	4.48513	3.07473	1.45871	0.144646	0.368369	58.8987	8.84136	2.73473	3.23299	0.00122504	0.0079343
ENSDARG00000028721	mapk14b	FALSE	843.11	0.0564684	0.849466	0.0664753	0.946999	1	843.11	1.55283	0.848986	1.82904	0.0673942	0.200061	843.11	-0.279805	0.735632	-0.38036	0.703678	0.858213	843.11	-0.10779	0.735581	-0.146537	0.883497	0.951698	843.11	0.369563	0.849314	0.43513	0.663468	0.971252	843.11	0.602776	0.849246	0.709778	0.477842	0.789397	843.11	-1.11595	0.850092	-1.31274	0.18927	0.443922	843.11	-1.11177	0.736315	-1.50992	0.131065	0.295684
ENSDARG00000103730	vgll4b	FALSE	800.27	1.34617	0.867895	1.55108	0.120883	0.338931	800.27	0.878503	0.868044	1.01205	0.311515	0.575786	800.27	1.13477	0.751874	1.50925	0.131235	0.323201	800.27	1.20038	0.751851	1.59656	0.110363	0.287168	800.27	1.64338	0.867771	1.89379	0.0582523	0.239386	800.27	1.52184	0.867829	1.75362	0.0794962	0.263249	800.27	1.66772	0.867697	1.92201	0.0546047	0.183259	800.27	2.38005	0.751798	3.16581	0.00154653	0.00971264
ENSDARG00000099121	si:dkey-6d5.1	FALSE	3.60304	0	10.1958	0	1	NA	3.60304	8.46018	10.0939	0.838148	0.401948	NA	3.60304	0	8.82877	0	1	NA	3.60304	0	8.82877	0	1	NA	3.60304	0	10.1958	0	1	NA	3.60304	0	10.1958	0	1	NA	3.60304	0	10.1958	0	1	NA	3.60304	0	8.82877	0	1	NA
ENSDARG00000055093	cdh27	FALSE	83.5485	-0.514698	3.08189	-0.167007	0.867364	1	83.5485	0.0257209	3.08013	0.0083506	0.993337	1	83.5485	-0.689587	2.66803	-0.258463	0.79605	0.915771	83.5485	-2.00407	2.67078	-0.750366	0.453034	0.669775	83.5485	-0.0520059	3.08054	-0.0168821	0.986531	1	83.5485	-2.59524	3.09689	-0.838014	0.402023	0.718896	83.5485	-8.42911	3.39865	-2.48014	0.0131332	0.063532	83.5485	-3.7659	2.69437	-1.39769	0.162205	0.342679
ENSDARG00000074098	si:ch211-86h15.1	FALSE	171.927	-3.41397	1.41057	-2.42027	0.0155091	0.0746863	171.927	-0.700875	1.40226	-0.499816	0.617205	0.87649	171.927	-1.57699	1.21458	-1.29838	0.194156	0.416008	171.927	-3.11519	1.21642	-2.56096	0.0104384	0.0511038	171.927	-0.835858	1.40252	-0.595971	0.551195	0.892777	171.927	-2.906	1.40776	-2.06428	0.0389912	0.161225	171.927	-1.3014	1.40281	-0.92771	0.353558	0.663481	171.927	-3.36825	1.21959	-2.7618	0.00574845	0.0283331
ENSDARG00000055307	sypl2a	FALSE	271.358	1.9595	2.09361	0.935942	0.349303	0.669206	271.358	-0.589337	2.09466	-0.281352	0.77844	0.99448	271.358	1.02648	1.8134	0.566052	0.571358	0.765751	271.358	0.422065	1.81348	0.232738	0.815965	0.913194	271.358	0.717798	2.09393	0.342799	0.731749	1	271.358	0.154052	2.09423	0.0735601	0.94136	1	271.358	-0.655486	2.09463	-0.312937	0.754328	1	271.358	0.813944	1.81357	0.448808	0.65357	0.814958
ENSDARG00000001969	txlng	FALSE	649.703	0.848146	0.712722	1.19001	0.234043	0.523433	649.703	1.82639	0.711562	2.56674	0.0102661	0.0478861	649.703	1.19378	0.617309	1.93385	0.0531321	0.17606	649.703	1.78878	0.617074	2.89881	0.00374582	0.0227138	649.703	1.11158	0.712323	1.5605	0.118641	0.382042	649.703	1.48208	0.711969	2.08166	0.0373733	0.156064	649.703	1.76899	0.711531	2.48617	0.0129128	0.0627595	649.703	1.71138	0.617426	2.7718	0.00557479	0.027726
ENSDARG00000055300	atxn7l2a	FALSE	221.416	-2.67232	1.64273	-1.62675	0.10379	0.305271	221.416	-0.380841	1.63778	-0.232535	0.816122	1	221.416	-2.25255	1.41943	-1.58694	0.112527	0.291546	221.416	-1.5597	1.41873	-1.09936	0.27161	0.503226	221.416	-1.14867	1.63872	-0.700956	0.483331	0.841525	221.416	-1.31162	1.63904	-0.800237	0.423574	0.740467	221.416	-2.19682	1.64032	-1.33926	0.180485	0.429376	221.416	-1.67095	1.41966	-1.17701	0.239192	0.439247
ENSDARG00000055966	cflara	FALSE	545.237	2.10952	1.05582	1.99799	0.0457182	0.169023	545.237	3.29402	1.05513	3.12192	0.00179677	0.0121181	545.237	2.37614	0.915396	2.59575	0.00943837	0.0476103	545.237	1.22909	0.915806	1.34208	0.179569	0.392027	545.237	1.69125	1.05618	1.60129	0.109312	0.362499	545.237	2.96726	1.05531	2.81174	0.00492747	0.034694	545.237	2.62188	1.05535	2.48437	0.0129782	0.0630054	545.237	1.74612	0.915988	1.90627	0.0566158	0.163286
ENSDARG00000004302	slc45a1	FALSE	127.107	-8.80676	2.62627	-3.35333	0.000798461	0.00708243	127.107	-4.2168	2.24307	-1.87993	0.0601178	0.183898	127.107	-0.264803	1.90284	-0.139162	0.889322	0.966872	127.107	-0.547255	1.90306	-0.287566	0.773679	0.887481	127.107	-0.263227	2.19797	-0.119759	0.904674	1	127.107	0.817533	2.19621	0.372247	0.709709	0.958471	127.107	-1.72019	2.20262	-0.780974	0.434818	0.751948	127.107	-1.6947	1.90761	-0.888393	0.37433	0.580304
ENSDARG00000075021	fam120a	FALSE	2154.91	-1.57454	0.586513	-2.68458	0.00726208	0.0412243	2154.91	-0.496806	0.586166	-0.847551	0.396688	0.673239	2154.91	-0.696056	0.507605	-1.37126	0.170295	0.382743	2154.91	-1.31533	0.507664	-2.59095	0.00957119	0.0477872	2154.91	-0.547132	0.586198	-0.933358	0.350635	0.716677	2154.91	-0.668078	0.586232	-1.13961	0.254448	0.557298	2154.91	-0.193048	0.586103	-0.329376	0.741871	1	2154.91	-1.35476	0.507815	-2.66782	0.00763441	0.0354942
ENSDARG00000105437	si:dkey-14f19.6	FALSE	38.2769	-5.56291	4.50414	-1.23507	0.216806	0.498016	38.2769	2.63462	4.26893	0.617161	0.537128	0.80629	38.2769	0.397522	3.70401	0.107322	0.914533	0.980396	38.2769	-0.468925	3.70708	-0.126494	0.899341	0.959758	38.2769	-5.5735	4.50414	-1.23742	0.215932	0.545242	38.2769	-5.54632	4.50414	-1.23138	0.21818	0.506117	38.2769	-5.82047	4.50414	-1.29225	0.196271	0.45407	38.2769	2.42106	3.7016	0.654057	0.513075	0.705649
ENSDARG00000076622	atp13a3	FALSE	1505.16	0.85122	0.625243	1.36142	0.17338	0.430127	1505.16	2.04458	0.624657	3.27312	0.00106366	0.00785542	1505.16	1.55536	0.541447	2.8726	0.0040711	0.0244304	1505.16	1.28113	0.541483	2.36597	0.0179829	0.0779383	1505.16	1.15085	0.625043	1.84123	0.0655878	0.258373	1505.16	1.89029	0.624749	3.02567	0.00248082	0.0203798	1505.16	2.12898	0.624611	3.4085	0.000653217	0.00577472	1505.16	1.36485	0.541658	2.51977	0.0117432	0.0497226
ENSDARG00000101744	elavl1b	FALSE	876.417	0.86731	0.600522	1.44426	0.148666	0.388034	876.417	0.515206	0.600663	0.857728	0.391042	0.667005	876.417	0.918555	0.520171	1.76587	0.0774174	0.228381	876.417	0.618054	0.520233	1.18803	0.23482	0.461835	876.417	0.774698	0.60056	1.28996	0.197064	0.517235	876.417	0.0694068	0.601223	0.115443	0.908094	1	876.417	0.419121	0.600657	0.697771	0.48532	0.802138	876.417	0.533881	0.520589	1.02553	0.305113	0.512636
ENSDARG00000007715	lgsn	FALSE	18.5622	0	4.65081	0	1	1	18.5622	7.42942	4.42431	1.67923	0.0931081	0.251804	18.5622	6.49181	3.89861	1.66516	0.0958811	0.262472	18.5622	7.87359	3.89715	2.02035	0.0433472	0.148924	18.5622	0	4.65081	0	1	1	18.5622	1.17199	4.63915	0.25263	0.800554	1	18.5622	0	4.65081	0	1	1	18.5622	6.47298	3.90027	1.65962	0.09699	0.241156
ENSDARG00000027131	tmem169a	FALSE	63.5885	-7.46951	3.031	-2.46437	0.0137254	0.06811	63.5885	-1.99343	2.68742	-0.741764	0.45823	0.733342	63.5885	0.94029	2.31174	0.406746	0.684195	0.844339	63.5885	0.84712	2.31176	0.366439	0.714038	0.851313	63.5885	1.05187	2.66851	0.394177	0.69345	0.988196	63.5885	0.865628	2.669	0.324326	0.745691	0.978703	63.5885	-7.72707	3.031	-2.54935	0.0107925	0.0547443	63.5885	-0.649011	2.31669	-0.280146	0.779365	0.900951
ENSDARG00000074904	si:ch211-253b8.5	FALSE	734.2	0.353429	1.106	0.319555	0.749306	1	734.2	-1.94699	1.10933	-1.75511	0.0792402	0.22515	734.2	0.0451875	0.957856	0.0471757	0.962373	1	734.2	-0.0182594	0.957856	-0.0190628	0.984791	1	734.2	0.613909	1.10582	0.555161	0.578785	0.915001	734.2	0.0627774	1.10622	0.0567493	0.954745	1	734.2	-0.545732	1.10655	-0.493185	0.621882	0.920859	734.2	-1.95654	0.960497	-2.037	0.0416497	0.130757
ENSDARG00000015352	lsg1	FALSE	648.142	0.231227	0.723755	0.319482	0.749361	1	648.142	0.935056	0.723214	1.29292	0.19604	0.423159	648.142	1.03631	0.62648	1.65417	0.098092	0.266842	648.142	-0.280737	0.626846	-0.447856	0.654257	0.814806	648.142	-1.45261	0.726332	-1.99992	0.0455088	0.201162	648.142	0.756345	0.72339	1.04556	0.295766	0.60756	648.142	0.786644	0.723235	1.08767	0.27674	0.56795	648.142	0.0375845	0.62711	0.0599329	0.952209	1
ENSDARG00000018840	trpc4apa	FALSE	855.993	-1.72487	0.606726	-2.84292	0.00447027	0.027844	855.993	-1.28408	0.605956	-2.1191	0.0340819	0.120212	855.993	-1.60724	0.524492	-3.06437	0.00218131	0.0147476	855.993	-0.498024	0.524044	-0.950347	0.341936	0.574239	855.993	-1.14345	0.605929	-1.88709	0.0591476	0.241452	855.993	-1.86397	0.60697	-3.07093	0.00213391	0.0180818	855.993	-1.24548	0.605813	-2.05589	0.0397932	0.144677	855.993	-1.26648	0.524765	-2.41342	0.0158035	0.0624334
ENSDARG00000068193	tmem44	FALSE	16.0119	0	4.43274	0	1	1	16.0119	0	4.43274	0	1	1	16.0119	5.72337	3.70491	1.54481	0.122393	0.308046	16.0119	6.44601	3.70317	1.74068	0.0817405	0.234194	16.0119	0	4.43274	0	1	1	16.0119	2.76208	4.27722	0.645765	0.518432	0.823185	16.0119	0	4.43274	0	1	1	16.0119	7.58473	3.70269	2.04844	0.0405171	0.127937
ENSDARG00000055295	cyb561d1	FALSE	181.161	-0.222635	2.30418	-0.0966221	0.923026	1	181.161	-1.24595	2.30503	-0.540535	0.588828	0.85112	181.161	-1.09611	1.99559	-0.549266	0.582823	0.77388	181.161	-1.65428	1.99588	-0.828847	0.407191	0.632008	181.161	-0.119867	2.30408	-0.0520239	0.95851	1	181.161	-2.22688	2.30728	-0.965154	0.334468	0.652347	181.161	-5.42946	2.33458	-2.32567	0.0200363	0.0869287	181.161	-2.81254	1.99885	-1.40708	0.159404	0.338973
ENSDARG00000088362	si:ch211-253b8.6	FALSE	4.5479	0	10.1958	0	1	NA	4.5479	0	10.1958	0	1	NA	4.5479	0	8.82877	0	1	NA	4.5479	0	8.82877	0	1	NA	4.5479	7.19821	10.0949	0.713054	0.475813	NA	4.5479	0	10.1958	0	1	NA	4.5479	0	10.1958	0	1	NA	4.5479	0	8.82877	0	1	NA
ENSDARG00000055976	pecr	FALSE	110.861	-1.6342	2.05843	-0.793906	0.42725	0.754312	110.861	-1.62644	2.05794	-0.790323	0.429339	0.704827	110.861	-1.2747	1.78049	-0.715925	0.474038	0.694168	110.861	0.303614	1.77955	0.170613	0.864528	0.940023	110.861	-0.643138	2.05605	-0.312803	0.754431	1	110.861	-1.81695	2.05908	-0.882406	0.377557	0.696539	110.861	-0.148968	2.05516	-0.0724848	0.942216	1	110.861	-0.971399	1.78101	-0.545421	0.585464	0.762831
ENSDARG00000076532	si:ch211-222l21.1	FALSE	4074.21	0.304824	0.63258	0.481875	0.629895	0.934329	4074.21	2.5079	0.631857	3.9691	7.21447e-05	0.000843307	4074.21	2.73377	0.547485	4.99332	5.935e-07	1.36014e-05	4074.21	3.79077	0.547451	6.9244	4.37823e-12	3.19393e-10	4074.21	-1.12871	0.634047	-1.78017	0.0750482	0.283425	4074.21	1.7051	0.632023	2.69784	0.00697914	0.045322	4074.21	3.52401	0.631762	5.57807	2.43202e-08	7.98679e-07	4074.21	4.22939	0.54746	7.72548	1.11431e-14	1.14504e-12
ENSDARG00000018260	bmp7a	FALSE	0.733192	0	10.1958	0	1	NA	0.733192	1.19294	10.1885	0.117087	0.906791	NA	0.733192	0	8.82877	0	1	NA	0.733192	0	8.82877	0	1	NA	0.733192	0	10.1958	0	1	NA	0.733192	1.16574	10.1908	0.114392	0.908927	NA	0.733192	0	10.1958	0	1	NA	0.733192	0	8.82877	0	1	NA
ENSDARG00000090301	usp48	FALSE	582.182	1.04427	0.646939	1.61417	0.106491	0.310463	582.182	1.41749	0.646274	2.19333	0.0282839	0.104153	582.182	1.52168	0.560475	2.71499	0.00662773	0.0359364	582.182	1.46443	0.560472	2.61284	0.00897931	0.0453121	582.182	0.801146	0.647278	1.23772	0.215822	0.545242	582.182	1.02926	0.646973	1.59088	0.111637	0.329813	582.182	1.91106	0.645757	2.9594	0.00308236	0.0202869	582.182	1.8927	0.56066	3.37585	0.000735894	0.00512391
ENSDARG00000091762	zbtb40	FALSE	143.486	19.0114	2.68693	7.07554	1.48871e-12	1.09294e-10	143.486	18.2942	2.68756	6.80697	9.96723e-12	6.51871e-10	143.486	16.4014	2.43799	6.7274	1.72716e-11	1.09666e-09	143.486	17.5721	2.43631	7.21258	5.49002e-13	4.56221e-11	143.486	19.1167	2.6868	7.11502	1.11896e-12	1.18088e-10	143.486	19.1981	2.68677	7.14541	8.97301e-13	1.004e-10	143.486	19.036	2.6867	7.08527	1.38775e-12	1.03609e-10	143.486	17.7128	2.43707	7.26808	3.64628e-13	2.83298e-11
ENSDARG00000006242	ptp4a1	FALSE	4337.9	1.32442	0.336134	3.94016	8.14279e-05	0.00107341	4337.9	1.31375	0.336098	3.90882	9.27464e-05	0.00104278	4337.9	1.24237	0.291248	4.26566	1.99312e-05	0.000293034	4337.9	1.47265	0.291219	5.05683	4.26279e-07	9.98463e-06	4337.9	-0.00675085	0.33671	-0.0200494	0.984004	1	4337.9	1.57691	0.336072	4.69218	2.70307e-06	6.54588e-05	4337.9	1.0216	0.336148	3.03912	0.00237266	0.0164367	4337.9	1.02397	0.291404	3.51393	0.000441526	0.0033581
ENSDARG00000045023	lhfpl5a	FALSE	1.90606	0	10.1958	0	1	NA	1.90606	0	10.1958	0	1	NA	1.90606	3.57786	8.77742	0.407621	0.683552	NA	1.90606	0	8.82877	0	1	NA	1.90606	0	10.1958	0	1	NA	1.90606	0	10.1958	0	1	NA	1.90606	0	10.1958	0	1	NA	1.90606	6.31306	8.77163	0.719713	0.471702	NA
ENSDARG00000098691	si:dkey-190e14.2	FALSE	252.143	-7.33529	1.71145	-4.28602	1.81901e-05	0.00029873	252.143	-0.673544	1.57337	-0.42809	0.668585	0.914942	252.143	-0.188541	1.36214	-0.138416	0.889912	0.966974	252.143	-0.734506	1.3623	-0.539167	0.589772	0.771653	252.143	-2.22392	1.5762	-1.41094	0.158263	0.455075	252.143	-1.60603	1.57484	-1.01981	0.30782	0.621733	252.143	-4.11963	1.58526	-2.59871	0.00935746	0.0490535	252.143	-0.150629	1.3624	-0.110562	0.911964	0.979674
ENSDARG00000031560	srpk1b	FALSE	676.775	-0.411456	0.889857	-0.462384	0.643806	0.945785	676.775	1.09445	0.888967	1.23114	0.21827	0.453534	676.775	0.258691	0.770149	0.335897	0.736948	0.87819	676.775	0.379813	0.770112	0.493192	0.621877	0.794196	676.775	0.0631627	0.889469	0.0710117	0.943388	1	676.775	-0.282761	0.889752	-0.317798	0.750639	0.980958	676.775	0.158216	0.889291	0.177913	0.858792	1	676.775	0.424549	0.770308	0.551141	0.581537	0.75993
ENSDARG00000099691	si:dkey-145i3.3	FALSE	0.058737	0	10.1958	0	1	NA	0.058737	0	10.1958	0	1	NA	0.058737	0	8.82877	0	1	NA	0.058737	-0.274154	8.82877	-0.0310523	0.975228	NA	0.058737	0	10.1958	0	1	NA	0.058737	0	10.1958	0	1	NA	0.058737	0	10.1958	0	1	NA	0.058737	0	8.82877	0	1	NA
ENSDARG00000097452	si:zfos-1451h6.1	FALSE	26.5684	3.28635	3.49447	0.940444	0.34699	0.666218	26.5684	2.01464	3.49752	0.576018	0.564603	0.830122	26.5684	2.30768	3.03438	0.76051	0.44695	0.671849	26.5684	1.71942	3.03524	0.566487	0.571063	0.758236	26.5684	-5.03514	3.77815	-1.3327	0.182631	0.493515	26.5684	1.93397	3.49853	0.552795	0.580404	0.869038	26.5684	4.05822	3.49315	1.16176	0.245331	0.526087	26.5684	2.89046	3.03464	0.952491	0.340848	0.549104
ENSDARG00000006775	cass4	FALSE	60.3047	0	4.17511	0	1	1	60.3047	0	4.17511	0	1	1	60.3047	6.73629	3.47099	1.94074	0.0522896	0.173971	60.3047	6.84369	3.47074	1.97182	0.0486299	0.162125	60.3047	8.85923	3.91927	2.26043	0.0237945	0.128253	60.3047	3.61209	3.96909	0.910056	0.362793	0.680596	60.3047	0	4.17511	0	1	1	60.3047	7.0214	3.47184	2.02239	0.0431365	0.134125
ENSDARG00000076075	myh7ba	FALSE	11.3109	0	8.21307	0	1	1	11.3109	0	8.21307	0	1	1	11.3109	0	7.11216	0	1	1	11.3109	8.20919	7.03901	1.16624	0.243516	0.472329	11.3109	0	8.21307	0	1	1	11.3109	0	8.21307	0	1	1	11.3109	0	8.21307	0	1	1	11.3109	6.24564	7.04121	0.887012	0.375072	0.581031
ENSDARG00000105319	NA	FALSE	0.566759	0	10.1958	0	1	NA	0.566759	0	10.1958	0	1	NA	0.566759	0	8.82877	0	1	NA	0.566759	0	8.82877	0	1	NA	0.566759	0	10.1958	0	1	NA	0.566759	0	10.1958	0	1	NA	0.566759	0	10.1958	0	1	NA	0.566759	4.41937	8.77699	0.503518	0.6146	NA
ENSDARG00000104204	slc1a8a	FALSE	24.0771	-5.8845	4.59876	-1.27958	0.200692	0.473713	24.0771	-6.01392	4.59876	-1.30773	0.190966	0.415584	24.0771	0.212061	3.78891	0.0559689	0.955367	0.99821	24.0771	2.06796	3.78621	0.546182	0.584941	0.767694	24.0771	2.41983	4.36866	0.553906	0.579643	0.915257	24.0771	1.44744	4.37074	0.331167	0.740518	0.976172	24.0771	-6.14207	4.59876	-1.33559	0.181683	0.430565	24.0771	-5.71978	3.92029	-1.45902	0.14456	0.316963
ENSDARG00000043009	fam43a	FALSE	968.519	-0.650755	0.684956	-0.950067	0.342078	0.660611	968.519	-3.35704	0.702182	-4.78087	1.74542e-06	3.42701e-05	968.519	0.373019	0.591523	0.630608	0.528297	0.735208	968.519	0.161169	0.591596	0.272431	0.78529	0.894315	968.519	0.948808	0.68253	1.39013	0.164488	0.464967	968.519	1.58448	0.68214	2.32281	0.0201896	0.099624	968.519	0.220809	0.683019	0.323283	0.746481	1	968.519	-0.195969	0.592539	-0.330727	0.740851	0.874793
ENSDARG00000102893	atg7	FALSE	199.359	0.196295	1.73088	0.113408	0.909707	1	199.359	-0.971144	1.73464	-0.559854	0.575579	0.840159	199.359	1.32729	1.49785	0.886133	0.375546	0.610202	199.359	1.57894	1.49772	1.05423	0.29178	0.524282	199.359	-0.261944	1.73213	-0.151226	0.879797	1	199.359	0.689735	1.72983	0.398729	0.690093	0.946707	199.359	-5.08828	1.84257	-2.76151	0.0057534	0.0334239	199.359	1.34293	1.49828	0.896317	0.370084	0.575964
ENSDARG00000074848	smim7	FALSE	276.652	-0.461991	1.42622	-0.323928	0.745993	1	276.652	-0.24719	1.42565	-0.173388	0.862347	1	276.652	0.99294	1.23391	0.804712	0.420986	0.650214	276.652	-0.177364	1.23432	-0.143694	0.885742	0.953274	276.652	0.504021	1.42495	0.353713	0.723554	1	276.652	-1.20938	1.42796	-0.846929	0.397035	0.71424	276.652	-0.725961	1.42624	-0.509005	0.610749	0.913113	276.652	0.167286	1.23461	0.135497	0.892219	0.967985
ENSDARG00000087742	map4k3a	FALSE	1344	-1.73802	0.530159	-3.2783	0.00104433	0.00879701	1344	-1.47371	0.529855	-2.78134	0.00541349	0.0294311	1344	-2.00109	0.458756	-4.362	1.2888e-05	0.000199942	1344	-2.24926	0.458832	-4.90215	9.47936e-07	2.01534e-05	1344	-0.570232	0.529469	-1.07699	0.281486	0.634504	1344	-0.491542	0.529456	-0.92839	0.353205	0.671694	1344	-1.44324	0.529773	-2.72425	0.00644468	0.0366682	1344	-1.90476	0.459082	-4.14907	3.33828e-05	0.000377095
ENSDARG00000105480	si:ch1073-433h18.1	FALSE	4.65506	0	10.1958	0	1	NA	4.65506	0	10.1958	0	1	NA	4.65506	0	8.82877	0	1	NA	4.65506	0	8.82877	0	1	NA	4.65506	0	10.1958	0	1	NA	4.65506	0	10.1958	0	1	NA	4.65506	0	10.1958	0	1	NA	4.65506	0	8.82877	0	1	NA
ENSDARG00000088799	xxylt1	FALSE	101.65	-1.51277	2.04354	-0.740266	0.459139	0.78956	101.65	-9.28397	2.49571	-3.71997	0.000199246	0.0019706	101.65	-0.104423	1.76548	-0.059147	0.952835	0.997137	101.65	-0.991755	1.76626	-0.561499	0.574458	0.760701	101.65	0.236915	2.03853	0.116218	0.907479	1	101.65	-0.491044	2.03998	-0.24071	0.80978	1	101.65	-0.116075	2.03873	-0.0569346	0.954597	1	101.65	0.195113	1.76586	0.110492	0.912019	0.979679
ENSDARG00000044820	cstf1	FALSE	248.133	-4.84466	1.11625	-4.34014	1.42395e-05	0.000239786	248.133	-0.753625	1.0911	-0.690702	0.489753	0.763079	248.133	-0.939069	0.944685	-0.994056	0.320196	0.556361	248.133	-0.415341	0.944455	-0.439768	0.660105	0.818833	248.133	-1.0722	1.0916	-0.982232	0.325985	0.68805	248.133	-2.40402	1.09466	-2.19614	0.028082	0.126417	248.133	-0.388746	1.09071	-0.356417	0.721528	1	248.133	-0.354018	0.944773	-0.374712	0.707874	0.852801
ENSDARG00000105329	si:ch1073-280o20.1	FALSE	1.48247	0	5.8052	0	1	NA	1.48247	0	5.8052	0	1	NA	1.48247	0.872292	4.9947	0.174643	0.86136	NA	1.48247	4.80937	4.9283	0.975868	0.32913	NA	1.48247	2.17858	5.71649	0.381104	0.703126	NA	1.48247	0	5.8052	0	1	NA	1.48247	0	5.8052	0	1	NA	1.48247	3.07433	4.95571	0.620361	0.53502	NA
ENSDARG00000015010	odad1	FALSE	47.5087	9.26708	4.66526	1.9864	0.0469886	0.17262	47.5087	5.78487	4.673	1.23793	0.215741	0.450092	47.5087	3.70598	4.11832	0.899876	0.368186	0.603011	47.5087	9.38069	4.10355	2.286	0.0222546	0.0917496	47.5087	0	4.8824	0	1	1	47.5087	0	4.8824	0	1	1	47.5087	1.69647	4.79818	0.353565	0.723665	1	47.5087	10.2321	4.10354	2.49347	0.0126501	0.0526414
ENSDARG00000009733	kif21b	FALSE	1452.84	0.631411	0.691915	0.912555	0.361476	0.684201	1452.84	1.07224	0.691637	1.5503	0.12107	0.304504	1452.84	-0.485163	0.599611	-0.809129	0.418441	0.64783	1452.84	-0.00621457	0.599397	-0.010368	0.991728	1	1452.84	0.969668	0.691726	1.40181	0.160972	0.459348	1452.84	1.18563	0.691654	1.7142	0.0864923	0.279247	1452.84	0.0051332	0.692159	0.00741621	0.994083	1	1452.84	-0.750824	0.60032	-1.25071	0.211042	0.406331
ENSDARG00000056995	snai1a	FALSE	2.83445	1.13279	10.1895	0.111173	0.911479	NA	2.83445	0	10.1958	0	1	NA	2.83445	-0.270913	8.82788	-0.0306884	0.975518	NA	2.83445	3.62308	8.77685	0.412799	0.679754	NA	2.83445	0	10.1958	0	1	NA	2.83445	0	10.1958	0	1	NA	2.83445	0	10.1958	0	1	NA	2.83445	0	8.82877	0	1	NA
ENSDARG00000088178	tp53inp2	FALSE	151.48	-0.122275	2.76492	-0.0442236	0.964726	1	151.48	4.36758	2.42603	1.8003	0.0718135	0.210355	151.48	5.73283	2.20682	2.59778	0.00938289	0.0473805	151.48	9.13313	2.20447	4.143	3.42794e-05	0.000456891	151.48	4.14894	2.43032	1.70716	0.0877923	0.314976	151.48	7.62923	2.4114	3.16381	0.00155716	0.0140197	151.48	-1.90752	2.80836	-0.67923	0.496992	0.813402	151.48	10.5294	2.2044	4.77657	1.78313e-06	2.97911e-05
ENSDARG00000009724	rpn2	FALSE	1611.16	0.251361	0.477567	0.526338	0.598654	0.911953	1611.16	1.60118	0.476674	3.35907	0.000782048	0.00610931	1611.16	1.66316	0.413135	4.0257	5.68059e-05	0.000713358	1611.16	1.49268	0.413151	3.61292	0.000302765	0.00289049	1611.16	0.672198	0.477193	1.40865	0.158938	0.455865	1611.16	0.906311	0.477068	1.89975	0.0574654	0.212242	1611.16	1.17655	0.476796	2.46762	0.0136014	0.0653834	1611.16	1.81669	0.413239	4.39621	1.10156e-05	0.000145905
ENSDARG00000103178	si:ch211-11c3.8	FALSE	0.0172871	0	10.1958	0	1	NA	0.0172871	0	10.1958	0	1	NA	0.0172871	0	8.82877	0	1	NA	0.0172871	0	8.82877	0	1	NA	0.0172871	0	10.1958	0	1	NA	0.0172871	0	10.1958	0	1	NA	0.0172871	0	10.1958	0	1	NA	0.0172871	0	8.82877	0	1	NA
ENSDARG00000090297	ldlrad2	FALSE	0.653891	0	10.1958	0	1	NA	0.653891	0	10.1958	0	1	NA	0.653891	0	8.82877	0	1	NA	0.653891	0	8.82877	0	1	NA	0.653891	0	10.1958	0	1	NA	0.653891	0	10.1958	0	1	NA	0.653891	0	10.1958	0	1	NA	0.653891	0	8.82877	0	1	NA
ENSDARG00000102955	si:ch211-11c3.12	FALSE	0.481974	0	10.1958	0	1	NA	0.481974	0	10.1958	0	1	NA	0.481974	0	8.82877	0	1	NA	0.481974	0	8.82877	0	1	NA	0.481974	0	10.1958	0	1	NA	0.481974	0	10.1958	0	1	NA	0.481974	0	10.1958	0	1	NA	0.481974	0	8.82877	0	1	NA
ENSDARG00000103773	si:ch211-11c3.3	FALSE	2.96059	0	10.1958	0	NA	NA	2.96059	0	10.1958	0	NA	NA	2.96059	5.54326	8.77165	0.631952	NA	NA	2.96059	0	8.82877	0	NA	NA	2.96059	0	10.1958	0	NA	NA	2.96059	0	10.1958	0	NA	NA	2.96059	0	10.1958	0	NA	NA	2.96059	0	8.82877	0	NA	NA
ENSDARG00000006341	tas1r3	FALSE	1.30194	0	10.1958	0	1	NA	1.30194	0	10.1958	0	1	NA	1.30194	0	8.82877	0	1	NA	1.30194	2.40589	8.78637	0.273821	0.784222	NA	1.30194	0	10.1958	0	1	NA	1.30194	6.4457	10.0961	0.638435	0.52319	NA	1.30194	0	10.1958	0	1	NA	1.30194	0.657531	8.82877	0.0744759	0.940632	NA
ENSDARG00000098581	si:ch211-11c3.4	FALSE	1.12835	0	10.1958	0	1	NA	1.12835	0	10.1958	0	1	NA	1.12835	0	8.82877	0	1	NA	1.12835	0	8.82877	0	1	NA	1.12835	0	10.1958	0	1	NA	1.12835	0	10.1958	0	1	NA	1.12835	0	10.1958	0	1	NA	1.12835	0.657859	8.82877	0.0745131	0.940602	NA
ENSDARG00000024047	tmem38a	FALSE	9.41234	0	10.1958	0	1	NA	9.41234	0	10.1958	0	1	NA	9.41234	6.28787	8.77084	0.716905	0.473432	0.693813	9.41234	6.08018	8.77097	0.693216	0.488174	0.69865	9.41234	0	10.1958	0	1	NA	9.41234	0	10.1958	0	1	NA	9.41234	0	10.1958	0	1	1	9.41234	0	8.82877	0	1	1
ENSDARG00000013776	thop1	FALSE	1235.15	-0.302886	0.682115	-0.44404	0.657014	0.954214	1235.15	1.86145	0.68057	2.73513	0.00623552	0.032909	1235.15	1.59828	0.589775	2.70999	0.00672861	0.0364214	1235.15	1.67703	0.589756	2.84361	0.00446063	0.0260165	1235.15	0.5931	0.681196	0.870675	0.383932	0.750489	1235.15	1.45275	0.680757	2.13402	0.0328415	0.141564	1235.15	1.66305	0.680597	2.44352	0.0145449	0.0687089	1235.15	2.12661	0.589809	3.60559	0.00031145	0.00250748
ENSDARG00000105402	si:ch73-277m3.2	FALSE	0.721757	0	10.1958	0	1	NA	0.721757	0	10.1958	0	1	NA	0.721757	0	8.82877	0	1	NA	0.721757	0	8.82877	0	1	NA	0.721757	0	10.1958	0	1	NA	0.721757	0	10.1958	0	1	NA	0.721757	0	10.1958	0	1	NA	0.721757	0	8.82877	0	1	NA
ENSDARG00000098699	si:ch211-11c3.9	FALSE	0.660244	0	10.1958	0	1	NA	0.660244	0	10.1958	0	1	NA	0.660244	0	8.82877	0	1	NA	0.660244	2.40626	8.78636	0.273863	0.78419	NA	0.660244	0	10.1958	0	1	NA	0.660244	0	10.1958	0	1	NA	0.660244	0	10.1958	0	1	NA	0.660244	0	8.82877	0	1	NA
ENSDARG00000104039	errfi1a	FALSE	1311.22	0.469035	0.861189	0.544637	0.586003	0.903047	1311.22	-0.72088	0.861342	-0.836927	0.402634	0.678694	1311.22	-1.49489	0.745968	-2.00397	0.0450737	0.155448	1311.22	-0.756793	0.745876	-1.01464	0.310279	0.543529	1311.22	-0.635968	0.861348	-0.738341	0.460307	0.822012	1311.22	-1.90489	0.861798	-2.21037	0.0270795	0.123467	1311.22	-1.9645	0.8617	-2.27979	0.0226202	0.0947489	1311.22	-1.49893	0.746118	-2.00897	0.0445405	0.137196
ENSDARG00000039647	slc6a1b	FALSE	723.05	-0.526535	1.40287	-0.375326	0.707418	0.98729	723.05	-0.9773	1.40313	-0.696512	0.486108	0.759567	723.05	1.86424	1.2143	1.53524	0.124725	0.311861	723.05	1.68468	1.2143	1.38736	0.165331	0.372256	723.05	1.64312	1.402	1.17198	0.241203	0.582135	723.05	0.339545	1.40237	0.242122	0.808686	1	723.05	-2.31068	1.40498	-1.64463	0.100046	0.28455	723.05	-1.34132	1.21548	-1.10353	0.269797	0.473345
ENSDARG00000089724	cyld2	FALSE	8.23397	0	6.26444	0	1	NA	8.23397	0	6.26444	0	1	NA	8.23397	0	5.42492	0	1	NA	8.23397	3.52336	5.34081	0.659705	0.509443	NA	8.23397	0	6.26444	0	1	NA	8.23397	0	6.26444	0	1	NA	8.23397	0	6.26444	0	1	NA	8.23397	1.50005	5.41636	0.276948	0.78182	NA
ENSDARG00000014358	optc	FALSE	1.18672	0	10.1958	0	1	NA	1.18672	1.97086	10.1491	0.194191	0.846026	NA	1.18672	-0.270344	8.82788	-0.0306239	0.975569	NA	1.18672	0	8.82877	0	1	NA	1.18672	0	10.1958	0	1	NA	1.18672	0	10.1958	0	1	NA	1.18672	0	10.1958	0	1	NA	1.18672	0	8.82877	0	1	NA
ENSDARG00000073699	col9a1a	FALSE	71.9023	0	3.40173	0	1	1	71.9023	9.56484	3.08161	3.10385	0.00191022	0.0127627	71.9023	7.60917	2.76519	2.75178	0.0059273	0.0329999	71.9023	7.46732	2.76527	2.7004	0.00692571	0.036903	71.9023	8.73728	3.08248	2.8345	0.00458981	0.0377719	71.9023	4.61101	3.11325	1.48109	0.138582	0.380915	71.9023	0	3.40173	0	1	1	71.9023	7.49166	2.76644	2.70805	0.00676802	0.0323231
ENSDARG00000105488	si:cabz01083815.1	FALSE	0.313907	0	10.1958	0	1	NA	0.313907	0	10.1958	0	1	NA	0.313907	0	8.82877	0	1	NA	0.313907	0	8.82877	0	1	NA	0.313907	0	10.1958	0	1	NA	0.313907	0	10.1958	0	1	NA	0.313907	0	10.1958	0	1	NA	0.313907	2.48053	8.79771	0.281952	0.77798	NA
ENSDARG00000020758	tmem178a	FALSE	29.6344	0	4.94831	0	1	1	29.6344	0	4.94831	0	1	1	29.6344	8.94172	4.16245	2.14819	0.0316989	0.120947	29.6344	8.06892	4.16275	1.93836	0.0525789	0.171345	29.6344	8.00899	4.73532	1.69133	0.0907734	0.322162	29.6344	7.86052	4.73559	1.65988	0.0969387	0.301437	29.6344	0	4.94831	0	1	1	29.6344	0.657006	4.28524	0.153318	0.878147	0.960739
ENSDARG00000075343	csf1a	FALSE	0.363114	0	10.1958	0	1	NA	0.363114	0	10.1958	0	1	NA	0.363114	0	8.82877	0	1	NA	0.363114	3.46151	8.77771	0.394352	0.693321	NA	0.363114	0	10.1958	0	1	NA	0.363114	0	10.1958	0	1	NA	0.363114	0	10.1958	0	1	NA	0.363114	0	8.82877	0	1	NA
ENSDARG00000069977	myg1	FALSE	292.24	6.78442	1.36845	4.95775	7.13157e-07	1.69823e-05	292.24	7.15429	1.36801	5.22969	1.69794e-07	4.27919e-06	292.24	6.92041	1.23585	5.5997	2.1472e-08	6.69486e-07	292.24	6.88942	1.23584	5.57468	2.47992e-08	8.02007e-07	292.24	1.13718	1.43553	0.792167	0.428263	0.793664	292.24	7.38198	1.36797	5.39632	6.80234e-08	2.56281e-06	292.24	8.12708	1.36749	5.94308	2.79724e-09	1.1092e-07	292.24	7.7043	1.23584	6.23404	4.54562e-10	1.96087e-08
ENSDARG00000013422	slc8a1a	FALSE	195.225	-8.5141	2.49273	-3.41558	0.000636474	0.0059059	195.225	-7.1623	2.47081	-2.89876	0.00374644	0.0219446	195.225	1.30994	1.76235	0.743288	0.457307	0.680683	195.225	1.52993	1.76225	0.868169	0.385302	0.613076	195.225	0.964163	2.03476	0.473847	0.635609	0.952131	195.225	1.19007	2.03453	0.584938	0.55859	0.852596	195.225	-8.77166	2.49273	-3.5189	0.000433337	0.00412674	195.225	-3.8673	1.7978	-2.15113	0.031466	0.105455
ENSDARG00000075829	kiss1	FALSE	3.62162	0	10.1958	0	1	NA	3.62162	0	10.1958	0	1	NA	3.62162	0	8.82877	0	1	NA	3.62162	2.8184	8.78222	0.320921	0.74827	NA	3.62162	0	10.1958	0	1	NA	3.62162	0	10.1958	0	1	NA	3.62162	0	10.1958	0	1	NA	3.62162	0	8.82877	0	1	NA
ENSDARG00000043442	mala.2	FALSE	1.82408	0	10.1958	0	1	NA	1.82408	0	10.1958	0	1	NA	1.82408	0	8.82877	0	1	NA	1.82408	16.2554	8.77972	1.85147	0.064102	NA	1.82408	0	10.1958	0	1	NA	1.82408	0	10.1958	0	1	NA	1.82408	0	10.1958	0	1	NA	1.82408	16.5969	8.7837	1.88951	0.0588234	NA
ENSDARG00000088933	golt1a	FALSE	1.83052	0	10.1958	0	1	NA	1.83052	4.90051	10.1006	0.485169	0.627557	NA	1.83052	0	8.82877	0	1	NA	1.83052	0	8.82877	0	1	NA	1.83052	0	10.1958	0	1	NA	1.83052	0	10.1958	0	1	NA	1.83052	0	10.1958	0	1	NA	1.83052	0	8.82877	0	1	NA
ENSDARG00000076110	nwd1	FALSE	3.00257	0	10.1958	0	1	NA	3.00257	0	10.1958	0	1	NA	3.00257	5.03354	8.77249	0.573787	0.566112	NA	3.00257	5.47214	8.77166	0.623844	0.53273	NA	3.00257	0	10.1958	0	1	NA	3.00257	0	10.1958	0	1	NA	3.00257	0	10.1958	0	1	NA	3.00257	5.73816	8.77259	0.654101	0.513047	NA
ENSDARG00000070545	top1a	FALSE	2655.2	0.250978	0.423946	0.592005	0.553848	0.875205	2655.2	0.226274	0.4239	0.53379	0.593487	0.855736	2655.2	0.488242	0.367068	1.33011	0.183481	0.401519	2655.2	0.541374	0.367054	1.47491	0.140235	0.334683	2655.2	0.306532	0.423912	0.723102	0.469617	0.829545	2655.2	0.838024	0.423764	1.97757	0.047977	0.186681	2655.2	0.212884	0.423869	0.50224	0.615499	0.91613	2655.2	0.867611	0.367121	2.36328	0.0181139	0.0693811
ENSDARG00000089646	ctdspl3	FALSE	695.34	1.18332	0.794587	1.48922	0.136428	0.366877	695.34	-1.36265	0.800461	-1.70233	0.0886944	0.243772	695.34	-0.32667	0.689481	-0.473791	0.635649	0.811054	695.34	1.12956	0.688506	1.6406	0.10088	0.270273	695.34	0.727567	0.795055	0.915116	0.360131	0.726599	695.34	1.91668	0.79404	2.41383	0.0157856	0.0833908	695.34	1.78599	0.793968	2.24944	0.0244843	0.100617	695.34	0.394294	0.689525	0.571834	0.567435	0.748576
ENSDARG00000061553	pgap4	FALSE	191.422	-0.488788	1.6037	-0.304788	0.760527	1	191.422	-0.277174	1.60334	-0.172873	0.862751	1	191.422	-0.60849	1.38849	-0.438237	0.661214	0.828831	191.422	-1.15706	1.38876	-0.833158	0.404756	0.629945	191.422	-2.98405	1.61092	-1.85238	0.0639707	0.254213	191.422	-1.94055	1.60651	-1.20793	0.227074	0.518333	191.422	-0.678309	1.60363	-0.422984	0.672307	0.963109	191.422	-0.380589	1.38879	-0.274043	0.784051	0.903616
ENSDARG00000105313	si:ch1073-475m10.1	FALSE	0.286163	1.46825	10.1801	0.144227	0.885322	NA	0.286163	0	10.1958	0	1	NA	0.286163	1.57016	8.80047	0.178417	0.858395	NA	0.286163	-0.274848	8.82877	-0.031131	0.975165	NA	0.286163	0	10.1958	0	1	NA	0.286163	0	10.1958	0	1	NA	0.286163	0.87034	10.189	0.0854195	0.931928	NA	0.286163	0	8.82877	0	1	NA
ENSDARG00000090253	zgc:113223	FALSE	0.127287	0	10.1958	0	1	NA	0.127287	0	10.1958	0	1	NA	0.127287	0	8.82877	0	1	NA	0.127287	0	8.82877	0	1	NA	0.127287	0	10.1958	0	1	NA	0.127287	0	10.1958	0	1	NA	0.127287	0	10.1958	0	1	NA	0.127287	0	8.82877	0	1	NA
ENSDARG00000020328	plekha6	FALSE	2768.51	-0.567484	0.631454	-0.898695	0.368815	0.691608	2768.51	-2.73464	0.632008	-4.32691	1.51218e-05	0.000219432	2768.51	-2.423	0.54699	-4.4297	9.43633e-06	0.000152715	2768.51	-2.66635	0.547023	-4.8743	1.09196e-06	2.28844e-05	2768.51	-0.440654	0.631434	-0.697862	0.485263	0.84323	2768.51	-2.35141	0.631901	-3.72116	0.000198307	0.00260492	2768.51	-2.11643	0.631718	-3.35028	0.000807302	0.0068761	2768.51	-3.25602	0.547496	-5.94711	2.72914e-09	9.31467e-08
ENSDARG00000078497	timeless	FALSE	1474.02	1.93475	0.486963	3.9731	7.0944e-05	0.000958337	1474.02	3.31017	0.486148	6.80898	9.82956e-12	6.45139e-10	1474.02	3.04619	0.422452	7.21074	5.56468e-13	4.85652e-11	1474.02	3.21427	0.422419	7.6092	2.75806e-14	3.1756e-12	1474.02	1.87087	0.486988	3.84172	0.000122175	0.00203705	1474.02	2.78255	0.486412	5.72056	1.06172e-08	4.91782e-07	1474.02	3.24725	0.486136	6.67972	2.394e-11	1.39928e-09	1474.02	3.1297	0.422583	7.40612	1.30047e-13	1.09982e-11
ENSDARG00000078959	tpcn3	FALSE	9.8533	8.57725	8.80637	0.973983	0.330065	NA	9.8533	0	8.923	0	1	NA	9.8533	0	7.72683	0	1	1	9.8533	5.15413	7.66206	0.672682	0.50115	0.707316	9.8533	0	8.923	0	1	NA	9.8533	0	8.923	0	1	NA	9.8533	0	8.923	0	1	1	9.8533	4.28721	7.66839	0.559076	0.57611	0.755225
ENSDARG00000077215	eif4g3a	FALSE	2405.08	0.40168	0.430799	0.932407	0.351126	0.671668	2405.08	-0.864981	0.43158	-2.00422	0.0450464	0.148272	2405.08	0.137226	0.373105	0.367794	0.713027	0.863595	2405.08	0.24669	0.37307	0.661244	0.508456	0.713099	2405.08	0.943314	0.430578	2.19081	0.0284657	0.145326	2405.08	0.150455	0.43093	0.349139	0.726985	0.968861	2405.08	1.36033	0.430418	3.16048	0.00157512	0.0118199	2405.08	0.601288	0.373174	1.61128	0.107119	0.258115
ENSDARG00000056019	ttbk1a	FALSE	1037.45	-0.150171	1.23074	-0.122017	0.902886	1	1037.45	-2.46498	1.23455	-1.99666	0.0458624	0.150317	1037.45	0.351163	1.06553	0.329567	0.741727	0.88049	1037.45	0.376131	1.06551	0.353005	0.724085	0.856931	1037.45	0.825191	1.23019	0.670783	0.502359	0.856176	1037.45	0.783325	1.23022	0.636734	0.524298	0.827832	1037.45	-0.604831	1.23091	-0.49137	0.623164	0.922011	1037.45	-2.97077	1.07022	-2.77583	0.00550602	0.0274769
ENSDARG00000086216	prr13	FALSE	20.0714	6.55332	3.46558	1.89097	0.0586281	0.20279	20.0714	0	3.7469	0	1	1	20.0714	6.99644	3.0824	2.2698	0.0232195	0.0952756	20.0714	8.01828	3.0813	2.60223	0.00926184	0.0464868	20.0714	6.08805	3.4682	1.75539	0.0791929	0.294253	20.0714	6.38493	3.46656	1.84186	0.0654951	0.231099	20.0714	7.78922	3.46072	2.25075	0.0244014	0.100384	20.0714	8.11386	3.08194	2.63271	0.00847069	0.0385936
ENSDARG00000078760	cacna2d3	FALSE	52.6829	6.84195	3.77529	1.8123	0.0699401	0.23074	52.6829	-1.77161	4.03955	-0.438566	0.660976	0.908867	52.6829	7.46115	3.34464	2.23078	0.0256957	0.103112	52.6829	7.9572	3.34447	2.37921	0.0173498	0.0759001	52.6829	6.3865	3.77601	1.69134	0.0907725	0.322162	52.6829	4.93738	3.78117	1.30578	0.191626	0.466968	52.6829	-1.89975	4.03955	-0.470288	0.638149	0.9336	52.6829	6.14681	3.3463	1.8369	0.0662248	0.182622
ENSDARG00000091298	pmela	FALSE	201.969	4.81388	2.46091	1.95614	0.0504483	0.182124	201.969	1.06229	2.81006	0.378031	0.705407	0.943489	201.969	6.94765	2.22367	3.1244	0.00178165	0.0124873	201.969	8.59234	2.22162	3.86759	0.000109915	0.00122782	201.969	0	2.8219	0	1	1	201.969	0	2.8219	0	1	1	201.969	0.900063	2.79279	0.322281	0.74724	1	201.969	12.3263	2.22084	5.55032	2.85154e-08	7.66547e-07
ENSDARG00000087349	reep6	FALSE	212.215	0.167988	2.44996	0.0685675	0.945334	1	212.215	-0.754362	2.45179	-0.307678	0.758328	0.980228	212.215	-0.982862	2.12264	-0.463038	0.643337	0.81577	212.215	-2.3982	2.12603	-1.12802	0.259311	0.489068	212.215	-1.59319	2.45591	-0.648715	0.516522	0.866479	212.215	1.30226	2.44856	0.531847	0.594832	0.880492	212.215	-8.91948	2.84095	-3.13961	0.0016917	0.012484	212.215	-6.30488	2.26274	-2.78639	0.00532986	0.0267444
ENSDARG00000103619	si:ch73-238c9.1	FALSE	222.721	0.412187	1.45133	0.284006	0.776406	1	222.721	0.270442	1.45132	0.186342	0.852177	1	222.721	0.0346508	1.25696	0.0275672	0.978007	1	222.721	-0.668642	1.25723	-0.531838	0.594838	0.775627	222.721	-0.685875	1.45239	-0.472238	0.636757	0.952571	222.721	-0.267289	1.45192	-0.184093	0.85394	1	222.721	-0.199933	1.45161	-0.137732	0.890452	1	222.721	-0.893769	1.25803	-0.710449	0.477426	0.675228
ENSDARG00000063007	apc2	FALSE	4493.13	0.835654	0.868938	0.961697	0.336202	0.653655	4493.13	0.452326	0.869015	0.520504	0.602713	0.864657	4493.13	1.65601	0.752497	2.20069	0.0277583	0.10921	4493.13	1.47443	0.752505	1.95937	0.0500699	0.165746	4493.13	1.12432	0.868848	1.29403	0.195655	0.51484	4493.13	1.03042	0.868884	1.18591	0.235658	0.530361	4493.13	0.593302	0.868934	0.682792	0.494738	0.810763	4493.13	0.727586	0.75271	0.966622	0.333733	0.542477
ENSDARG00000087981	slc6a11b	FALSE	14.505	-5.6487	6.56427	-0.860522	0.389501	0.715447	14.505	-5.77812	6.56427	-0.880238	0.37873	0.653221	14.505	1.69359	5.54962	0.305173	0.760235	0.893187	14.505	1.58398	5.54966	0.28542	0.775322	0.888254	14.505	0.51048	6.40993	0.0796389	0.936524	1	14.505	-5.6321	6.56427	-0.857994	0.390896	0.709211	14.505	3.22952	6.4046	0.50425	0.614085	0.915123	14.505	-0.9395	5.55966	-0.168985	0.865808	0.953362
ENSDARG00000069481	ghrh	FALSE	0.315262	0	10.1958	0	1	NA	0.315262	0	10.1958	0	1	NA	0.315262	0	8.82877	0	1	NA	0.315262	0	8.82877	0	1	NA	0.315262	0	10.1958	0	1	NA	0.315262	0	10.1958	0	1	NA	0.315262	0	10.1958	0	1	NA	0.315262	3.61129	8.78249	0.411192	0.680932	NA
ENSDARG00000044925	cdk5rap1	FALSE	137.214	-2.32121	1.99908	-1.16114	0.245586	0.539823	137.214	-5.50432	2.02721	-2.71522	0.00662311	0.0344202	137.214	-2.35236	1.72964	-1.36003	0.173819	0.388335	137.214	-0.339211	1.72846	-0.196251	0.844414	0.929254	137.214	-2.70675	2.00017	-1.35326	0.175972	0.482768	137.214	-2.72769	2.00039	-1.36358	0.172701	0.437381	137.214	-5.02239	2.01654	-2.49059	0.012753	0.0621329	137.214	-1.69845	1.72975	-0.981903	0.326148	0.534831
ENSDARG00000102574	si:ch73-21d24.1	FALSE	0.204214	0	10.1958	0	1	NA	0.204214	0	10.1958	0	1	NA	0.204214	0	8.82877	0	1	NA	0.204214	0.284643	8.82053	0.0322706	0.974256	NA	0.204214	0	10.1958	0	1	NA	0.204214	0	10.1958	0	1	NA	0.204214	0	10.1958	0	1	NA	0.204214	0	8.82877	0	1	NA
ENSDARG00000087186	zhx3a	FALSE	4326.53	0.82435	0.669131	1.23197	0.21796	0.499456	4326.53	-0.42541	0.669268	-0.635634	0.525015	0.794806	4326.53	-0.0438666	0.579535	-0.0756928	0.939664	0.99176	4326.53	-0.456864	0.579558	-0.788297	0.430523	0.651632	4326.53	-0.272066	0.669262	-0.406517	0.684363	0.983009	4326.53	0.181055	0.6692	0.270555	0.786733	1	4326.53	-1.45153	0.669499	-2.16808	0.0301524	0.117709	4326.53	-0.208234	0.57961	-0.359266	0.719396	0.860698
ENSDARG00000044672	parapinopsinb	FALSE	168.992	-9.4126	2.13363	-4.41154	1.02639e-05	0.00018002	168.992	-2.77825	1.58848	-1.749	0.0802914	0.227508	168.992	0.346768	1.36305	0.254406	0.799182	0.917128	168.992	-0.542975	1.36368	-0.39817	0.690505	0.837678	168.992	0.857846	1.5734	0.545217	0.585604	0.918744	168.992	0.261984	1.57421	0.166423	0.867824	1	168.992	-9.67017	2.13363	-4.53226	5.83571e-06	0.000107455	168.992	-3.92946	1.38837	-2.83026	0.00465097	0.023922
ENSDARG00000056028	slc22a7a	FALSE	27.3059	0	4.18607	0	1	1	27.3059	0	4.18607	0	1	1	27.3059	15.8554	3.48162	4.55403	5.26284e-06	9.09481e-05	27.3059	15.5126	3.48224	4.45478	8.3979e-06	0.000138752	27.3059	17.067	3.93293	4.3395	1.42808e-05	0.000325063	27.3059	12.5549	4.00658	3.13356	0.00172697	0.0152528	27.3059	0	4.18607	0	1	1	27.3059	16.6565	3.48153	4.78425	1.7163e-06	2.8851e-05
ENSDARG00000077883	fam83d	FALSE	58.8031	0	3.76064	0	1	1	58.8031	0	3.76064	0	1	1	58.8031	6.26639	3.09628	2.02385	0.0429858	0.150673	58.8031	8.5413	3.09354	2.76101	0.00576228	0.031923	58.8031	0	3.76064	0	1	1	58.8031	0	3.76064	0	1	1	58.8031	0	3.76064	0	1	1	58.8031	9.91471	3.09333	3.20519	0.00134972	0.00864515
ENSDARG00000098623	hyls1	FALSE	77.7098	8.22028	2.47942	3.3154	0.000915119	0.0079091	77.7098	7.48505	2.48108	3.01684	0.00255421	0.0161148	77.7098	8.23629	2.2636	3.63858	0.000274146	0.00275486	77.7098	8.88668	2.26314	3.92671	8.61167e-05	0.000998755	77.7098	8.71168	2.47841	3.51503	0.000439699	0.00593099	77.7098	0	2.86572	0	1	1	77.7098	5.94021	2.4896	2.38601	0.0170323	0.0772882	77.7098	8.35312	2.26427	3.6891	0.000225049	0.00191427
ENSDARG00000058824	mrpl4	FALSE	152.775	-8.36173	2.19481	-3.80978	0.00013909	0.00166032	152.775	0.906609	1.65658	0.547278	0.584188	0.847373	152.775	1.36488	1.43498	0.951149	0.341529	0.577512	152.775	0.146552	1.43594	0.10206	0.918709	0.97077	152.775	1.12658	1.6564	0.680137	0.496418	0.852011	152.775	-1.94223	1.67433	-1.16001	0.246047	0.545941	152.775	1.60032	1.6555	0.966671	0.333708	0.63969	152.775	1.81393	1.43517	1.26392	0.206259	0.400999
ENSDARG00000070542	mafbb	FALSE	78.9998	0	3.76657	0	1	1	78.9998	0	3.76657	0	1	1	78.9998	16.5771	3.09999	5.34746	8.91982e-08	2.44949e-06	78.9998	17.4789	3.09915	5.63988	1.70167e-08	5.70598e-07	78.9998	0	3.76657	0	1	1	78.9998	0	3.76657	0	1	1	78.9998	18.9052	3.48011	5.43235	5.56155e-08	1.72842e-06	78.9998	17.1416	3.10024	5.52912	3.21844e-08	8.4847e-07
ENSDARG00000097733	NA	FALSE	15.2299	0	3.98485	0	1	1	15.2299	0	3.98485	0	1	1	15.2299	5.42412	3.30242	1.64247	0.100493	0.270906	15.2299	6.29358	3.2997	1.90732	0.0564797	0.180415	15.2299	0	3.98485	0	1	1	15.2299	4.60897	3.74166	1.2318	0.218025	0.505883	15.2299	0	3.98485	0	1	1	15.2299	0	3.45092	0	1	1
ENSDARG00000015546	alpl	FALSE	3530.54	-0.567966	0.674162	-0.842477	0.399521	0.725883	3530.54	-0.927133	0.67422	-1.37512	0.169094	0.383723	3530.54	0.4015	0.583676	0.687882	0.491527	0.708062	3530.54	0.343003	0.583676	0.58766	0.556761	0.747812	3530.54	0.464763	0.673968	0.689591	0.490451	0.847331	3530.54	0.077777	0.67403	0.115391	0.908135	1	3530.54	0.859674	0.673907	1.27566	0.202077	0.464274	3530.54	0.578204	0.583712	0.990564	0.321899	0.529807
ENSDARG00000061737	ece1	FALSE	130.319	0	3.1538	0	1	1	130.319	0	3.1538	0	1	1	130.319	5.27487	2.54179	2.07526	0.0379629	0.137213	130.319	10.3439	2.53382	4.08233	4.45861e-05	0.000569391	130.319	0	3.1538	0	1	1	130.319	4.03532	2.85759	1.41214	0.157908	0.413409	130.319	8.53709	2.80647	3.04193	0.00235065	0.0163137	130.319	11.5711	2.53376	4.56678	4.95275e-06	7.31544e-05
ENSDARG00000061099	nfasca	FALSE	10553.2	-0.45638	0.604755	-0.754652	0.450458	0.779592	10553.2	-3.27754	0.604867	-5.41862	6.00621e-08	1.71984e-06	10553.2	-3.80837	0.523802	-7.27064	3.57785e-13	3.24092e-11	10553.2	-3.41196	0.523779	-6.51411	7.31213e-11	4.1969e-09	10553.2	-0.4648	0.604754	-0.768577	0.442145	0.805452	10553.2	-2.48971	0.60482	-4.11645	3.84756e-05	0.000653241	10553.2	-1.99563	0.604785	-3.29974	0.000967745	0.00795892	10553.2	-2.6326	0.523781	-5.02615	5.00425e-07	9.71027e-06
ENSDARG00000013477	gata1a	FALSE	4.07101	0	10.1958	0	1	NA	4.07101	5.66733	10.0976	0.561256	0.574623	NA	4.07101	3.89684	8.77587	0.44404	0.657014	NA	4.07101	3.62222	8.77685	0.412702	0.679825	NA	4.07101	0	10.1958	0	1	NA	4.07101	0	10.1958	0	1	NA	4.07101	0	10.1958	0	1	NA	4.07101	2.1911	8.80389	0.248879	0.803454	NA
ENSDARG00000026098	si:dkey-13a21.4	FALSE	7.74066	9.16006	10.0937	0.907502	0.364141	NA	7.74066	0	10.1958	0	1	NA	7.74066	5.13988	8.77229	0.585923	0.557927	NA	7.74066	0	8.82877	0	1	NA	7.74066	0	10.1958	0	1	NA	7.74066	6.18436	10.0966	0.612517	0.540196	NA	7.74066	0	10.1958	0	1	NA	7.74066	2.93077	8.79019	0.333414	0.738822	NA
ENSDARG00000100326	si:dkey-158n23.3	FALSE	0.103144	-1.76897	10.189	-0.173616	0.862167	NA	0.103144	-1.89839	10.189	-0.186317	0.852196	NA	0.103144	-2.55383	8.82088	-0.289521	0.772183	NA	0.103144	-2.53669	8.82088	-0.287578	0.77367	NA	0.103144	-1.77956	10.189	-0.174655	0.861351	NA	0.103144	-1.75238	10.189	-0.171987	0.863447	NA	0.103144	-2.02652	10.189	-0.198893	0.842346	NA	0.103144	-1.60426	8.82088	-0.181871	0.855684	NA
ENSDARG00000091557	mmp19	FALSE	3.92277	0	10.1958	0	1	NA	3.92277	0	10.1958	0	1	NA	3.92277	0	8.82877	0	1	NA	3.92277	0	8.82877	0	1	NA	3.92277	0	10.1958	0	1	NA	3.92277	0	10.1958	0	1	NA	3.92277	0	10.1958	0	1	NA	3.92277	4.65472	8.77588	0.530399	0.595836	NA
ENSDARG00000026577	cdk2	FALSE	96.9021	-2.59539	2.8295	-0.917262	0.359005	0.681261	96.9021	-0.362525	2.65073	-0.136764	0.891217	1	96.9021	6.19172	2.17306	2.84931	0.00438147	0.0258068	96.9021	8.11207	2.17232	3.73429	0.000188249	0.00194277	96.9021	-2.60598	2.8295	-0.921004	0.357048	0.723494	96.9021	0.0178967	2.62005	0.00683068	0.99455	1	96.9021	6.06014	2.43654	2.48719	0.0128757	0.0626192	96.9021	8.5328	2.1724	3.92782	8.57192e-05	0.000842773
ENSDARG00000017274	opn1sw2	FALSE	266.487	7.10418	2.04957	3.46617	0.00052792	0.00503625	266.487	6.14765	2.05083	2.99764	0.00272077	0.0169355	266.487	8.89159	1.84885	4.80926	1.51487e-06	3.07076e-05	266.487	8.64086	1.84887	4.67359	2.95985e-06	5.58455e-05	266.487	5.74733	2.05208	2.80073	0.00509878	0.0410332	266.487	7.58532	2.0491	3.70177	0.000214098	0.00278088	266.487	-2.86372	2.50504	-1.14319	0.252961	0.53643	266.487	6.04162	1.85084	3.26426	0.0010975	0.00723328
ENSDARG00000102967	si:dkey-245f22.5	FALSE	11.8482	0	7.90551	0	1	1	11.8482	5.10642	7.78105	0.656263	0.511655	0.783019	11.8482	5.37147	6.77236	0.793147	0.427692	0.656111	11.8482	7.55445	6.77007	1.11586	0.264482	0.494913	11.8482	0	7.90551	0	1	1	11.8482	0	7.90551	0	1	1	11.8482	8.47033	7.77354	1.08964	0.275873	0.566598	11.8482	0	6.84588	0	1	1
ENSDARG00000015990	hcfc1a	FALSE	2401.45	-1.0641	0.517288	-2.05708	0.0396788	0.151832	2401.45	-0.500661	0.516972	-0.96845	0.33282	0.601229	2401.45	-0.225815	0.447585	-0.504519	0.613896	0.795539	2401.45	-0.552722	0.44762	-1.2348	0.216904	0.440609	2401.45	-0.673629	0.517081	-1.30275	0.192659	0.509941	2401.45	-0.55772	0.517051	-1.07865	0.280742	0.590075	2401.45	0.0195086	0.516798	0.037749	0.969888	1	2401.45	0.237439	0.447624	0.530442	0.595805	0.771572
ENSDARG00000000472	cntn2	FALSE	94.4896	19.4098	2.79579	6.94251	3.85196e-12	2.59694e-10	94.4896	17.4089	2.79844	6.22093	4.94212e-10	2.22264e-08	94.4896	19.1349	2.52597	7.57528	3.58351e-14	3.91381e-12	94.4896	19.0167	2.52598	7.52844	5.13498e-14	5.57641e-12	94.4896	19.2061	2.79592	6.86934	6.44988e-12	5.9307e-10	94.4896	18.789	2.79635	6.7191	1.82845e-11	1.52295e-09	94.4896	16.5722	2.80087	5.9168	3.28263e-09	1.27441e-07	94.4896	16.4192	2.53052	6.48847	8.67152e-11	4.42116e-09
ENSDARG00000104418	si:ch211-220m17.5	FALSE	0.202287	0	10.1958	0	1	NA	0.202287	0	10.1958	0	1	NA	0.202287	0	8.82877	0	1	NA	0.202287	0	8.82877	0	1	NA	0.202287	0	10.1958	0	1	NA	0.202287	0	10.1958	0	1	NA	0.202287	0	10.1958	0	1	NA	0.202287	2.93207	8.79019	0.333561	0.738711	NA
ENSDARG00000102602	si:ch211-220m17.4	FALSE	0.00898882	0	10.1958	0	1	NA	0.00898882	0	10.1958	0	1	NA	0.00898882	0	8.82877	0	1	NA	0.00898882	-0.274079	8.82877	-0.0310439	0.975235	NA	0.00898882	0	10.1958	0	1	NA	0.00898882	0	10.1958	0	1	NA	0.00898882	0	10.1958	0	1	NA	0.00898882	0	8.82877	0	1	NA
ENSDARG00000022570	nmur3	FALSE	88.7298	-9.32328	2.94423	-3.16662	0.00154221	0.0120712	88.7298	-1.72468	2.57177	-0.670619	0.502463	0.775403	88.7298	-2.61235	2.22735	-1.17285	0.240855	0.472267	88.7298	-0.53638	2.2242	-0.241156	0.809434	0.909079	88.7298	1.16076	2.56732	0.452128	0.651177	0.962434	88.7298	-2.69805	2.57795	-1.04659	0.295289	0.607118	88.7298	-9.58084	2.94423	-3.2541	0.00113751	0.00909296	88.7298	-3.4897	2.23594	-1.56073	0.118587	0.276375
ENSDARG00000044862	opn1lw1	FALSE	1015.18	9.26798	2.67018	3.47092	0.000518681	0.0049583	1015.18	7.27475	2.67166	2.72294	0.00647047	0.0338829	1015.18	11.1545	2.41995	4.60937	4.03885e-06	7.24151e-05	1015.18	11.53	2.41994	4.76459	1.89239e-06	3.75589e-05	1015.18	11.2337	2.66975	4.20778	2.57892e-05	0.000552489	1015.18	10.2892	2.66989	3.85381	0.000116295	0.00166929	1015.18	9.05101	2.67017	3.38968	0.000699741	0.00610692	1015.18	6.2185	2.42282	2.56664	0.0102689	0.0450113
ENSDARG00000044861	opn1lw2	FALSE	480.429	7.63181	2.32752	3.27895	0.00104194	0.00878485	480.429	7.41743	2.32756	3.18679	0.00143863	0.0101485	480.429	10.121	2.07529	4.87693	1.07752e-06	2.28575e-05	480.429	8.82187	2.07538	4.25073	2.13071e-05	0.000306427	480.429	5.63544	2.3302	2.41844	0.0155874	0.0947628	480.429	6.13383	2.32922	2.63343	0.00845283	0.052313	480.429	2.25046	2.35876	0.954087	0.34004	0.646877	480.429	4.7495	2.07952	2.28394	0.0223753	0.0810726
ENSDARG00000020595	gnl3l	FALSE	437.12	-2.99169	1.20882	-2.47488	0.0133282	0.0664409	437.12	1.39716	1.19893	1.16534	0.243881	0.489455	437.12	0.800054	1.03864	0.770291	0.441127	0.667083	437.12	0.0713349	1.03881	0.0686701	0.945252	0.984364	437.12	-0.260853	1.20001	-0.217376	0.827915	1	437.12	0.10453	1.1997	0.08713	0.930568	1	437.12	-0.109577	1.19967	-0.0913395	0.927223	1	437.12	0.234389	1.03907	0.225576	0.821531	0.927314
ENSDARG00000102305	svbp	FALSE	180.389	-3.62475	1.45165	-2.49698	0.0125254	0.0633399	180.389	-1.71612	1.44486	-1.18774	0.234934	0.477683	180.389	-1.20177	1.2503	-0.961187	0.336458	0.572389	180.389	-1.33777	1.25033	-1.06993	0.284649	0.516863	180.389	-1.67935	1.44498	-1.1622	0.245156	0.588083	180.389	-1.71883	1.44511	-1.18941	0.234278	0.528551	180.389	-0.989516	1.44392	-0.685301	0.493154	0.809208	180.389	-1.21827	1.25075	-0.974029	0.330042	0.538707
ENSDARG00000028306	prph	FALSE	55.1641	0	4.5266	0	1	1	55.1641	15.5497	4.2928	3.62227	0.000292032	0.0027121	55.1641	17.0993	3.78532	4.51726	6.2644e-06	0.00010577	55.1641	17.1838	3.78529	4.53962	5.63544e-06	9.79184e-05	55.1641	14.5148	4.29552	3.37905	0.00072737	0.0089888	55.1641	14.3926	4.29612	3.35015	0.000807687	0.00831303	55.1641	0	4.5266	0	1	1	55.1641	12.1795	3.80126	3.20407	0.001355	0.0086761
ENSDARG00000100635	chia.1	FALSE	0.865498	0	10.1958	0	1	NA	0.865498	0	10.1958	0	1	NA	0.865498	0	8.82877	0	1	NA	0.865498	4.62302	8.77326	0.526944	0.598232	NA	0.865498	0	10.1958	0	1	NA	0.865498	0	10.1958	0	1	NA	0.865498	0	10.1958	0	1	NA	0.865498	0	8.82877	0	1	NA
ENSDARG00000113643	ralbb	FALSE	24.83	1.88603	2.89001	0.652604	0.514012	0.837993	24.83	-0.758252	2.89919	-0.26154	0.793676	1	24.83	-0.44763	2.50733	-0.178528	0.858308	0.95084	24.83	0.0577565	2.5061	0.0230464	0.981613	1	24.83	-7.09675	3.22831	-2.19829	0.0279287	0.143499	24.83	-3.16573	2.95333	-1.07192	0.283757	0.593592	24.83	-2.09598	2.91418	-0.719236	0.471996	0.789139	24.83	1.71505	2.50497	0.684661	0.493558	0.689025
ENSDARG00000079534	NA	FALSE	0.121009	0	10.1958	0	1	NA	0.121009	0	10.1958	0	1	NA	0.121009	0	8.82877	0	1	NA	0.121009	0	8.82877	0	1	NA	0.121009	0	10.1958	0	1	NA	0.121009	0	10.1958	0	1	NA	0.121009	0	10.1958	0	1	NA	0.121009	0	8.82877	0	1	NA
ENSDARG00000086271	acyp2	FALSE	1.8631	0	10.1958	0	1	NA	1.8631	0	10.1958	0	1	NA	1.8631	4.37619	8.77412	0.498761	0.617947	NA	1.8631	2.40452	8.78637	0.273664	0.784343	NA	1.8631	0	10.1958	0	1	NA	1.8631	0	10.1958	0	1	NA	1.8631	3.66508	10.1094	0.362543	0.716946	NA	1.8631	3.93247	8.77992	0.447893	0.65423	NA
ENSDARG00000113841	NA	FALSE	0.0751692	0	10.1958	0	1	NA	0.0751692	0	10.1958	0	1	NA	0.0751692	0	8.82877	0	1	NA	0.0751692	0	8.82877	0	1	NA	0.0751692	0	10.1958	0	1	NA	0.0751692	0	10.1958	0	1	NA	0.0751692	0	10.1958	0	1	NA	0.0751692	0	8.82877	0	1	NA
ENSDARG00000076763	sp2	FALSE	610.692	-0.830452	0.863567	-0.961653	0.336224	0.653655	610.692	-0.0561915	0.8625	-0.0651496	0.948055	1	610.692	-0.671001	0.747111	-0.898128	0.369117	0.604122	610.692	-0.271415	0.7469	-0.363388	0.716315	0.852274	610.692	0.157026	0.862422	0.182075	0.855524	1	610.692	-0.75207	0.863459	-0.870998	0.383755	0.702552	610.692	-0.75543	0.863108	-0.875244	0.381441	0.693738	610.692	-0.309864	0.747357	-0.414614	0.678425	0.833281
ENSDARG00000100339	arf4b	FALSE	21.3282	-5.95469	4.64564	-1.28178	0.199919	0.472851	21.3282	-3.74584	4.54118	-0.824861	0.40945	0.685085	21.3282	2.24657	3.8286	0.586786	0.557348	0.756183	21.3282	0.597462	3.83029	0.155984	0.876046	0.947266	21.3282	0.0889438	4.42559	0.0200976	0.983966	1	21.3282	0.76324	4.42218	0.172594	0.862971	1	21.3282	-6.21226	4.64564	-1.33722	0.18115	0.429834	21.3282	0.880122	3.83144	0.229711	0.818317	0.92554
ENSDARG00000045006	ptprga	FALSE	1461.04	-1.03786	0.637764	-1.62734	0.103665	0.305074	1461.04	-1.22049	0.637794	-1.91361	0.0556699	0.173988	1461.04	-0.53556	0.551743	-0.970669	0.331713	0.567443	1461.04	-0.637126	0.551753	-1.15473	0.248201	0.477684	1461.04	-0.753947	0.6375	-1.18266	0.236943	0.576271	1461.04	0.196915	0.637003	0.309128	0.757224	0.984646	1461.04	0.150212	0.636925	0.23584	0.813557	1	1461.04	-1.01535	0.55223	-1.83864	0.0659681	0.182186
ENSDARG00000007130	mrto4	FALSE	119.388	6.94242	2.05663	3.37563	0.000736461	0.00663387	119.388	5.92121	2.05708	2.87845	0.00399633	0.0231572	119.388	5.66686	1.80329	3.14251	0.00167508	0.0118974	119.388	5.84601	1.80322	3.24199	0.00118697	0.00894934	119.388	3.51499	2.0618	1.70482	0.0882287	0.315936	119.388	4.99232	2.0582	2.42558	0.0152841	0.0812732	119.388	-0.640029	2.14142	-0.29888	0.765031	1	119.388	5.75496	1.80359	3.19084	0.00141861	0.00903493
ENSDARG00000086881	ier2b	FALSE	1646.65	1.43452	0.742396	1.93228	0.0533251	0.189068	1646.65	0.591915	0.742888	0.796776	0.425581	0.701771	1646.65	1.78564	0.643201	2.77618	0.00550011	0.0310741	1646.65	1.63223	0.643216	2.53761	0.0111613	0.0538294	1646.65	1.08537	0.74259	1.4616	0.143851	0.429706	1646.65	0.729637	0.742906	0.98214	0.326031	0.643025	1646.65	0.388437	0.742981	0.52281	0.601107	0.904998	1646.65	1.19481	0.643571	1.85653	0.0633778	0.177174
ENSDARG00000115455	NA	FALSE	8.71927	0	6.45497	0	1	NA	8.71927	0	6.45497	0	1	NA	8.71927	4.71168	5.50167	0.85641	0.391771	0.624306	8.71927	6.66031	5.49743	1.21153	0.225692	0.450936	8.71927	7.49805	6.29382	1.19134	0.233521	NA	8.71927	0	6.45497	0	1	NA	8.71927	0	6.45497	0	1	1	8.71927	4.77424	5.50517	0.867229	0.385817	0.591443
ENSDARG00000116818	NA	FALSE	0.279628	0	10.1958	0	1	NA	0.279628	0	10.1958	0	1	NA	0.279628	0	8.82877	0	1	NA	0.279628	3.27697	8.77881	0.373282	0.708938	NA	0.279628	0	10.1958	0	1	NA	0.279628	0	10.1958	0	1	NA	0.279628	0	10.1958	0	1	NA	0.279628	0	8.82877	0	1	NA
ENSDARG00000114737	NA	FALSE	4.81822	0	6.54224	0	1	NA	4.81822	0	6.54224	0	1	NA	4.81822	4.22338	5.58067	0.756787	0.449177	NA	4.81822	3.2668	5.58734	0.584679	0.558764	NA	4.81822	0	6.54224	0	1	NA	4.81822	3.02469	6.42856	0.470508	0.637992	NA	4.81822	8.05642	6.38243	1.26228	0.206848	NA	4.81822	6.09739	5.57648	1.09341	0.274213	NA
ENSDARG00000110997	NA	FALSE	0.0151844	0	10.1958	0	1	NA	0.0151844	0	10.1958	0	1	NA	0.0151844	0	8.82877	0	1	NA	0.0151844	0	8.82877	0	1	NA	0.0151844	0	10.1958	0	1	NA	0.0151844	0	10.1958	0	1	NA	0.0151844	0	10.1958	0	1	NA	0.0151844	0	8.82877	0	1	NA
ENSDARG00000085825	NA	FALSE	0.438402	0	10.1958	0	1	NA	0.438402	0	10.1958	0	1	NA	0.438402	0	8.82877	0	1	NA	0.438402	0	8.82877	0	1	NA	0.438402	0	10.1958	0	1	NA	0.438402	0	10.1958	0	1	NA	0.438402	0	10.1958	0	1	NA	0.438402	0	8.82877	0	1	NA
ENSDARG00000104358	NA	FALSE	65.3172	-0.664998	2.93849	-0.226306	0.820963	1	65.3172	-1.83025	2.94184	-0.622146	0.533846	0.803667	65.3172	-0.0421656	2.54344	-0.0165782	0.986773	1	65.3172	0.552588	2.54314	0.217285	0.827986	0.920557	65.3172	-5.84589	3.04929	-1.91713	0.0552216	0.229614	65.3172	-0.0375507	2.93734	-0.0127839	0.9898	1	65.3172	1.17992	2.93597	0.401884	0.687769	0.975318	65.3172	0.652738	2.54348	0.256632	0.797463	0.912404
ENSDARG00000099755	pfklb	FALSE	790.041	-0.815906	1.24787	-0.65384	0.513215	0.837503	790.041	-3.68313	1.25045	-2.94544	0.00322492	0.0194795	790.041	-3.91451	1.08188	-3.61823	0.000296623	0.00292688	790.041	-2.46788	1.0809	-2.28317	0.0224204	0.0922742	790.041	0.444129	1.24759	0.355989	0.721849	1	790.041	-1.09694	1.24797	-0.878976	0.379414	0.69841	790.041	-3.38699	1.24971	-2.71022	0.0067239	0.0378316	790.041	-1.36027	1.08081	-1.25857	0.208186	0.403148
ENSDARG00000112739	NA	FALSE	4.02424	11.2095	10.1954	1.09947	NA	NA	4.02424	0	10.1958	0	NA	NA	4.02424	9.14655	8.82877	1.03599	NA	NA	4.02424	9.13811	8.82877	1.03504	NA	NA	4.02424	0	10.1958	0	NA	NA	4.02424	0	10.1958	0	NA	NA	4.02424	0	10.1958	0	NA	NA	4.02424	0	8.82877	0	NA	NA
ENSDARG00000110164	NA	FALSE	0.884484	0	10.1958	0	1	NA	0.884484	0	10.1958	0	1	NA	0.884484	2.89355	8.7821	0.329482	0.741791	NA	0.884484	3.72272	8.77638	0.424175	0.671438	NA	0.884484	0	10.1958	0	1	NA	0.884484	0	10.1958	0	1	NA	0.884484	0	10.1958	0	1	NA	0.884484	2.19226	8.80389	0.249011	0.803352	NA
ENSDARG00000070919	cpne5b	FALSE	40.2386	0	4.38843	0	1	1	40.2386	0	4.38843	0	1	1	40.2386	15.6653	3.66377	4.27574	1.90501e-05	0.000281379	40.2386	15.168	3.66476	4.13886	3.49031e-05	0.000464234	40.2386	19.0668	4.14523	4.59971	4.23085e-06	0.000112746	40.2386	0	4.38843	0	1	1	40.2386	0	4.38843	0	1	1	40.2386	11.5385	3.74342	3.08233	0.00205386	0.0123445
ENSDARG00000109830	NA	FALSE	533.113	5.17808	1.26081	4.10693	4.00945e-05	0.000591513	533.113	7.89304	1.25824	6.27307	3.53999e-10	1.66883e-08	533.113	6.8804	1.12502	6.11583	9.60548e-10	4.21077e-08	533.113	6.41525	1.12512	5.70182	1.18537e-08	4.14154e-07	533.113	6.48752	1.25901	5.15288	2.56511e-07	9.32373e-06	533.113	6.61299	1.25894	5.25282	1.4979e-07	5.0863e-06	533.113	3.65578	1.265	2.88995	0.00385298	0.0243767	533.113	5.94251	1.12578	5.2786	1.30177e-07	2.98331e-06
ENSDARG00000032705	foxg1b	FALSE	3266.59	-0.882195	0.607884	-1.45126	0.146708	0.38499	3266.59	-1.76476	0.608284	-2.90121	0.00371722	0.0218009	3266.59	-0.767823	0.526242	-1.45907	0.144546	0.343962	3266.59	-1.03077	0.526273	-1.95862	0.0501573	0.165836	3266.59	-0.00547083	0.6076	-0.009004	0.992816	1	3266.59	-1.22859	0.608052	-2.02053	0.043328	0.174433	3266.59	-2.16553	0.608513	-3.55873	0.000372659	0.00363029	3266.59	-2.35985	0.527117	-4.47691	7.57315e-06	0.000105423
ENSDARG00000035808	clcn4	FALSE	429.729	-0.222089	1.33004	-0.166979	0.867387	1	429.729	-2.32128	1.33381	-1.74034	0.0817992	0.230447	429.729	-1.10131	1.15201	-0.955993	0.339076	0.574993	429.729	-1.74052	1.15246	-1.51026	0.130977	0.320904	429.729	-0.0282586	1.32985	-0.0212495	0.983047	1	429.729	-1.77506	1.33261	-1.33202	0.182853	0.453083	429.729	-2.0026	1.33252	-1.50287	0.132873	0.348081	429.729	-1.60204	1.1533	-1.38909	0.164806	0.346167
ENSDARG00000107978	NA	FALSE	1.6067	0	10.1958	0	1	NA	1.6067	0	10.1958	0	1	NA	1.6067	4.57448	8.77355	0.521395	0.602092	NA	1.6067	0	8.82877	0	1	NA	1.6067	0	10.1958	0	1	NA	1.6067	0	10.1958	0	1	NA	1.6067	0	10.1958	0	1	NA	1.6067	0	8.82877	0	1	NA
ENSDARG00000114837	NA	FALSE	0.569454	0	10.1958	0	1	NA	0.569454	0	10.1958	0	1	NA	0.569454	3.97298	8.77556	0.452732	0.650742	NA	0.569454	1.15242	8.8093	0.130818	0.895919	NA	0.569454	0	10.1958	0	1	NA	0.569454	0	10.1958	0	1	NA	0.569454	1.67142	10.1571	0.164556	0.869293	NA	0.569454	3.06576	8.78837	0.348843	0.727207	NA
ENSDARG00000099397	cfap410	FALSE	55.2681	4.13627	2.6737	1.54702	0.121859	0.340362	55.2681	3.83405	2.67383	1.43392	0.151596	0.355613	55.2681	0.690497	2.32603	0.296857	0.766576	0.897163	55.2681	1.61211	2.32367	0.693778	0.487821	0.698302	55.2681	3.76599	2.67401	1.40837	0.159022	0.455954	55.2681	0.108373	2.69144	0.0402658	0.967881	1	55.2681	1.66044	2.67794	0.620044	0.535229	0.849108	55.2681	2.68996	2.32327	1.15783	0.246933	0.447952
ENSDARG00000100011	strn	FALSE	683.639	-0.784998	0.75603	-1.03832	0.299123	0.609669	683.639	-0.554339	0.755282	-0.733949	0.46298	0.737955	683.639	0.845286	0.652967	1.29453	0.195482	0.417505	683.639	0.858787	0.652946	1.31525	0.188426	0.403336	683.639	1.43649	0.753474	1.90649	0.0565864	0.234188	683.639	0.358137	0.75427	0.474813	0.63492	0.910306	683.639	-1.4499	0.757092	-1.91509	0.0554812	0.185373	683.639	1.23422	0.653084	1.88983	0.0587804	0.167757
ENSDARG00000098374	flnbl	FALSE	2347.69	0.531646	0.77751	0.683781	0.494114	0.821562	2347.69	1.29187	0.77739	1.66181	0.0965514	0.259004	2347.69	1.41732	0.673298	2.10504	0.035288	0.130129	2347.69	0.523773	0.673339	0.777874	0.436643	0.656614	2347.69	0.13193	0.777584	0.169666	0.865272	1	2347.69	0.0167525	0.777622	0.0215433	0.982812	1	2347.69	1.36099	0.777375	1.75075	0.0799881	0.243519	2347.69	1.11477	0.673355	1.65555	0.0978128	0.242571
ENSDARG00000025559	pex11g	FALSE	19.8199	-23.1344	6.04326	-3.82813	0.000129119	0.00156663	19.8199	-1.39321	5.8698	-0.237352	0.812383	1	19.8199	-2.96696	5.08386	-0.583603	0.559487	0.757651	19.8199	-4.84149	5.0878	-0.951589	0.341306	0.573484	19.8199	-23.1111	6.04326	-3.82427	0.00013116	0.00216355	19.8199	-3.92	5.87655	-0.667059	0.504735	0.811472	19.8199	-23.5817	6.04326	-3.90215	9.53417e-05	0.00116513	19.8199	-2.26328	5.08392	-0.445184	0.656187	0.816783
ENSDARG00000011945	slc35e1	FALSE	1042.49	2.07089	0.69656	2.97302	0.00294888	0.020153	1042.49	1.79459	0.696594	2.57624	0.0099881	0.0469312	1042.49	0.933825	0.603743	1.54672	0.12193	0.307343	1042.49	0.739637	0.603773	1.22503	0.220565	0.445301	1042.49	1.28615	0.69681	1.84576	0.0649265	0.256803	1042.49	1.09781	0.696918	1.57524	0.115201	0.337393	1042.49	0.842367	0.696915	1.20871	0.226775	0.500387	1042.49	0.622309	0.604082	1.03017	0.302929	0.510237
ENSDARG00000060954	tmcc1b	FALSE	1700.01	1.75268	0.453218	3.8672	0.000110092	0.00137795	1700.01	0.440703	0.453738	0.971272	0.331413	0.599675	1700.01	0.861328	0.392904	2.19221	0.0283645	0.111138	1700.01	0.663228	0.392934	1.68789	0.0914324	0.253231	1700.01	0.312414	0.453911	0.688273	0.491281	0.847809	1700.01	0.309373	0.453947	0.681518	0.495544	0.803084	1700.01	0.783016	0.453488	1.72665	0.0842304	0.251805	1700.01	0.359988	0.39332	0.915255	0.360058	0.567336
ENSDARG00000078076	nab2	FALSE	73.45	-2.71774	3.28672	-0.826887	0.408301	0.735576	73.45	2.58271	3.26217	0.791718	0.428525	0.704062	73.45	1.16547	2.82652	0.412335	0.680094	0.841608	73.45	0.225885	2.82706	0.079901	0.936316	0.97982	73.45	2.92974	3.26208	0.898119	0.369122	0.736025	73.45	1.73868	3.26274	0.532889	0.59411	0.879984	73.45	-8.10273	3.5664	-2.27196	0.0230889	0.0963323	73.45	0.115571	2.82815	0.0408646	0.967404	1
ENSDARG00000114408	NA	FALSE	13.8167	0	4.5787	0	1	1	13.8167	0	4.5787	0	1	1	13.8167	5.32065	3.837	1.38667	0.165543	0.375685	13.8167	1.46741	3.90306	0.375964	0.706944	0.847255	13.8167	8.44898	4.34707	1.94361	0.0519431	0.220675	13.8167	9.05491	4.34656	2.08324	0.0372295	0.155667	13.8167	6.05833	4.3526	1.39189	0.163956	0.401086	13.8167	5.30341	3.84078	1.38082	0.167336	0.349731
ENSDARG00000087247	kcnab2a	FALSE	238.594	-0.307013	1.95392	-0.157126	0.875145	1	238.594	-2.13375	1.95687	-1.09039	0.275541	0.53152	238.594	-0.470703	1.69191	-0.278208	0.780853	0.906104	238.594	-0.74913	1.69201	-0.442746	0.657949	0.817615	238.594	-0.436562	1.95401	-0.223418	0.82321	1	238.594	-0.767155	1.95444	-0.39252	0.694674	0.949521	238.594	-0.151856	1.95359	-0.0777316	0.938042	1	238.594	-0.373454	1.69225	-0.220685	0.825338	0.929727
ENSDARG00000054003	rargb	FALSE	6.51483	0	8.50921	0	1	NA	6.51483	0	8.50921	0	1	NA	6.51483	3.46618	7.30768	0.47432	0.635272	NA	6.51483	3.61796	7.3063	0.495183	0.620471	NA	6.51483	0	8.50921	0	1	NA	6.51483	5.47418	8.39267	0.652257	0.514235	NA	6.51483	0	8.50921	0	1	NA	6.51483	1.50309	7.36227	0.204162	0.838227	NA
ENSDARG00000103892	NA	FALSE	11.6794	7.88478	5.00185	1.57637	0.11494	0.326786	11.6794	0	5.20373	0	1	1	11.6794	5.66363	4.3931	1.28921	0.197325	0.42022	11.6794	3.41362	4.406	0.774766	0.438478	0.658312	11.6794	0	5.20373	0	1	1	11.6794	0	5.20373	0	1	1	11.6794	0	5.20373	0	1	1	11.6794	5.30563	4.39736	1.20655	0.227606	0.425993
ENSDARG00000100528	map1lc3c	FALSE	0.668658	0	10.1958	0	1	NA	0.668658	0	10.1958	0	1	NA	0.668658	0	8.82877	0	1	NA	0.668658	3.13961	8.77972	0.357598	0.720644	NA	0.668658	0	10.1958	0	1	NA	0.668658	0	10.1958	0	1	NA	0.668658	0	10.1958	0	1	NA	0.668658	4.28878	8.77768	0.4886	0.625125	NA
ENSDARG00000054560	her15.2	FALSE	525.941	-3.13293	1.972	-1.5887	0.112127	0.321348	525.941	-1.23655	1.96543	-0.629151	0.52925	0.799146	525.941	0.691797	1.70085	0.406738	0.684201	0.844339	525.941	2.17119	1.70069	1.27665	0.201725	0.421232	525.941	0.324763	1.9641	0.16535	0.868669	1	525.941	-0.749038	1.965	-0.38119	0.703062	0.954949	525.941	1.64021	1.96359	0.83531	0.403543	0.717878	525.941	3.22986	1.70068	1.89916	0.0575436	0.165165
ENSDARG00000107785	NA	FALSE	3.81747	7.96364	10.0943	0.788928	0.430154	NA	3.81747	0	10.1958	0	1	NA	3.81747	1.9974	8.79275	0.227165	0.820296	NA	3.81747	0	8.82877	0	1	NA	3.81747	0	10.1958	0	1	NA	3.81747	0	10.1958	0	1	NA	3.81747	0	10.1958	0	1	NA	3.81747	0	8.82877	0	1	NA
ENSDARG00000100101	NA	FALSE	8.81979	0	10.1958	0	1	NA	8.81979	0	10.1958	0	1	NA	8.81979	0	8.82877	0	1	1	8.81979	0	8.82877	0	1	1	8.81979	0	10.1958	0	1	NA	8.81979	3.76628	10.1112	0.372484	0.709532	NA	8.81979	0	10.1958	0	1	1	8.81979	0	8.82877	0	1	1
ENSDARG00000112374	NA	FALSE	1.57706	0	10.1958	0	1	NA	1.57706	6.45989	10.0958	0.639861	0.522263	NA	1.57706	3.91862	8.77578	0.446527	0.655217	NA	1.57706	0	8.82877	0	1	NA	1.57706	0	10.1958	0	1	NA	1.57706	0	10.1958	0	1	NA	1.57706	0	10.1958	0	1	NA	1.57706	3.76693	8.78117	0.428978	0.667939	NA
ENSDARG00000113323	NA	FALSE	0.2525	0	10.1958	0	1	NA	0.2525	0	10.1958	0	1	NA	0.2525	3.62914	8.77715	0.413476	0.679258	NA	0.2525	0	8.82877	0	1	NA	0.2525	0	10.1958	0	1	NA	0.2525	0	10.1958	0	1	NA	0.2525	0	10.1958	0	1	NA	0.2525	0	8.82877	0	1	NA
ENSDARG00000090820	slc2a10	FALSE	115.412	-9.06983	2.63182	-3.44622	0.000568492	0.00537362	115.412	-1.05621	2.20573	-0.478847	0.632047	0.886613	115.412	-0.630642	1.90851	-0.330437	0.74107	0.880357	115.412	0.512472	1.9077	0.268634	0.788211	0.896329	115.412	-1.70833	2.20892	-0.773377	0.439299	0.803026	115.412	-0.430544	2.20447	-0.195305	0.845154	1	115.412	0.0990718	2.20308	0.0449697	0.964131	1	115.412	0.124791	1.90851	0.0653863	0.947866	1
ENSDARG00000110662	NA	FALSE	0.444582	0	10.1958	0	1	NA	0.444582	0	10.1958	0	1	NA	0.444582	0	8.82877	0	1	NA	0.444582	0	8.82877	0	1	NA	0.444582	0	10.1958	0	1	NA	0.444582	0	10.1958	0	1	NA	0.444582	0	10.1958	0	1	NA	0.444582	0	8.82877	0	1	NA
ENSDARG00000070843	arid3a	FALSE	47.6011	17.9477	3.06948	5.84716	5.00043e-09	1.88012e-07	47.6011	17.964	3.0692	5.853	4.82784e-09	1.77235e-07	47.6011	17.8877	2.75318	6.49709	8.18898e-11	4.57649e-09	47.6011	16.7723	2.75424	6.08962	1.13178e-09	5.00734e-08	47.6011	19.0705	3.06807	6.2158	5.10639e-10	3.23707e-08	47.6011	16.3458	3.07471	5.31621	1.05951e-07	3.7918e-06	47.6011	14.8023	3.08581	4.79687	1.61163e-06	3.41119e-05	47.6011	18.5073	2.75328	6.72192	1.7934e-11	1.04504e-09
ENSDARG00000098359	il17rd	FALSE	108.035	-11.4157	2.41916	-4.71887	2.37162e-06	4.90539e-05	108.035	-4.01067	1.94978	-2.05699	0.0396875	0.134665	108.035	-2.23042	1.68289	-1.32535	0.185056	0.403304	108.035	-1.42692	1.68245	-0.848121	0.396371	0.622603	108.035	-2.31111	1.94454	-1.18851	0.234631	0.573804	108.035	-1.61618	1.94358	-0.831549	0.405664	0.722562	108.035	0.305901	1.94228	0.157496	0.874854	1	108.035	-2.45876	1.68385	-1.46021	0.144234	0.316466
ENSDARG00000038205	her2	FALSE	51.096	-7.02647	4.06155	-1.73	0.0836308	0.263192	51.096	-7.15589	4.06155	-1.76186	0.0780926	0.222855	51.096	-1.10904	3.2947	-0.336612	0.736409	0.877965	51.096	2.01674	3.29045	0.612906	0.539938	0.73587	51.096	1.48726	3.79873	0.391516	0.695416	0.989706	51.096	-7.00988	4.06155	-1.72591	0.0843634	0.274137	51.096	-5.09138	3.95859	-1.28616	0.198387	0.4575	51.096	3.88701	3.29018	1.1814	0.237444	0.436792
ENSDARG00000115271	zgc:171772	FALSE	1136.41	-0.858231	0.92341	-0.929415	0.352674	0.673442	1136.41	0.0588535	0.922942	0.0637672	0.949156	1	1136.41	0.590001	0.799211	0.73823	0.460375	0.682837	1136.41	0.598724	0.799205	0.74915	0.453767	0.670391	1136.41	-2.10352	0.924582	-2.2751	0.0228999	0.124983	1136.41	0.341217	0.922907	0.36972	0.711591	0.95998	1136.41	1.3285	0.92268	1.43983	0.149915	0.376898	1136.41	0.775853	0.799272	0.970699	0.331698	0.540263
ENSDARG00000070941	igfbp6a	FALSE	0.0285722	0	10.1958	0	1	NA	0.0285722	0	10.1958	0	1	NA	0.0285722	0	8.82877	0	1	NA	0.0285722	0	8.82877	0	1	NA	0.0285722	0	10.1958	0	1	NA	0.0285722	0	10.1958	0	1	NA	0.0285722	0	10.1958	0	1	NA	0.0285722	0.658347	8.82877	0.0745684	0.940558	NA
ENSDARG00000099409	ogfr1	FALSE	1.81693	0	10.1958	0	1	NA	1.81693	0	10.1958	0	1	NA	1.81693	0	8.82877	0	1	NA	1.81693	0	8.82877	0	1	NA	1.81693	0	10.1958	0	1	NA	1.81693	0	10.1958	0	1	NA	1.81693	0	10.1958	0	1	NA	1.81693	0	8.82877	0	1	NA
ENSDARG00000111350	NA	FALSE	0.0240046	0	10.1958	0	1	NA	0.0240046	0	10.1958	0	1	NA	0.0240046	0	8.82877	0	1	NA	0.0240046	0	8.82877	0	1	NA	0.0240046	1.22904	10.194	0.120564	0.904036	NA	0.0240046	0	10.1958	0	1	NA	0.0240046	0	10.1958	0	1	NA	0.0240046	0	8.82877	0	1	NA
ENSDARG00000084222	NA	FALSE	0.0625828	0	10.1958	0	1	NA	0.0625828	0	10.1958	0	1	NA	0.0625828	0	8.82877	0	1	NA	0.0625828	0	8.82877	0	1	NA	0.0625828	0	10.1958	0	1	NA	0.0625828	0	10.1958	0	1	NA	0.0625828	0	10.1958	0	1	NA	0.0625828	1.58477	8.82148	0.179649	0.857428	NA
ENSDARG00000086927	pik3c2b	FALSE	1279.46	-0.516403	0.575121	-0.897904	0.369237	0.691979	1279.46	0.257679	0.574686	0.448383	0.653877	0.903587	1279.46	0.242288	0.497694	0.486821	0.626385	0.80513	1279.46	-0.39339	0.497796	-0.790265	0.429373	0.650544	1279.46	-0.341686	0.574996	-0.594241	0.552351	0.894062	1279.46	0.44292	0.574676	0.77073	0.440867	0.758184	1279.46	0.281952	0.574644	0.490655	0.62367	0.922586	1279.46	0.0643814	0.497884	0.12931	0.897112	0.970759
ENSDARG00000109176	NA	FALSE	1.27134	0	10.1958	0	1	NA	1.27134	0	10.1958	0	1	NA	1.27134	0	8.82877	0	1	NA	1.27134	0.28364	8.82054	0.0321568	0.974347	NA	1.27134	0	10.1958	0	1	NA	1.27134	0	10.1958	0	1	NA	1.27134	0	10.1958	0	1	NA	1.27134	0	8.82877	0	1	NA
ENSDARG00000109401	NA	FALSE	3.60375	5.98665	10.0971	0.592907	0.553244	NA	3.60375	0	10.1958	0	1	NA	3.60375	0	8.82877	0	1	NA	3.60375	0	8.82877	0	1	NA	3.60375	0	10.1958	0	1	NA	3.60375	8.1738	10.0941	0.809758	0.418079	NA	3.60375	0	10.1958	0	1	NA	3.60375	0	8.82877	0	1	NA
ENSDARG00000098175	dgkab	FALSE	355.495	-3.86467	1.72882	-2.23544	0.0253885	0.108232	355.495	1.01691	1.70952	0.594853	0.551942	0.81805	355.495	-0.55003	1.48118	-0.371346	0.71038	0.862063	355.495	-0.827446	1.4813	-0.558594	0.576439	0.761981	355.495	1.36574	1.70943	0.798947	0.424321	0.790625	355.495	-0.426025	1.71076	-0.249027	0.80334	1	355.495	-22.7472	2.23645	-10.1712	2.66731e-24	2.42763e-21	355.495	-2.41468	1.48515	-1.62589	0.103973	0.252894
ENSDARG00000109122	NA	FALSE	2.29826	0	10.1958	0	1	NA	2.29826	0	10.1958	0	1	NA	2.29826	0	8.82877	0	1	NA	2.29826	1.992	8.79189	0.226572	0.820756	NA	2.29826	0	10.1958	0	1	NA	2.29826	0	10.1958	0	1	NA	2.29826	0	10.1958	0	1	NA	2.29826	0	8.82877	0	1	NA
ENSDARG00000115383	gnb4b	FALSE	457.381	0.069871	1.33436	0.0523629	0.95824	1	457.381	-0.490182	1.33452	-0.36731	0.713388	0.949514	457.381	-0.175436	1.15556	-0.15182	0.879329	0.961076	457.381	-0.158047	1.15554	-0.136773	0.891211	0.956183	457.381	-0.950728	1.33483	-0.712244	0.476314	0.835419	457.381	-1.05911	1.33494	-0.793379	0.427557	0.744626	457.381	-0.19419	1.33436	-0.14553	0.884292	1	457.381	-0.350186	1.15576	-0.302993	0.761895	0.88956
ENSDARG00000100398	pax7a	FALSE	14.1787	0	5.19653	0	1	1	14.1787	0	5.19653	0	1	1	14.1787	7.52879	4.38405	1.71731	0.0859218	0.244199	14.1787	5.40251	4.38724	1.23141	0.218168	0.44247	14.1787	0	5.19653	0	1	1	14.1787	0	5.19653	0	1	1	14.1787	0	5.19653	0	1	1	14.1787	8.10543	4.38418	1.84879	0.0644882	0.179464
ENSDARG00000112527	flnbl	FALSE	218.013	0.753743	1.65815	0.454568	0.64942	0.950163	218.013	1.36073	1.65751	0.820948	0.411676	0.687247	218.013	2.1019	1.43575	1.46397	0.143203	0.342044	218.013	1.18953	1.43594	0.8284	0.407444	0.632008	218.013	0.162356	1.65889	0.0978701	0.922035	1	218.013	-0.255999	1.65976	-0.154238	0.877422	1	218.013	-0.169182	1.65908	-0.101973	0.918778	1	218.013	2.29534	1.43587	1.59858	0.109914	0.262632
ENSDARG00000088801	fgd5a	FALSE	60.5512	4.04832	2.97398	1.36125	0.173435	0.430143	60.5512	0	3.26031	0	1	1	60.5512	4.66389	2.64478	1.76343	0.0778275	0.229272	60.5512	6.77874	2.63544	2.57214	0.0101071	0.0499035	60.5512	2.18321	3.09901	0.704486	0.48113	0.839582	60.5512	0	3.26031	0	1	1	60.5512	7.58471	2.92743	2.59091	0.00957219	0.0499327	60.5512	7.24626	2.63619	2.74876	0.00598209	0.0293244
ENSDARG00000117170	NA	FALSE	1.13099	0	10.1958	0	NA	NA	1.13099	2.19892	10.1409	0.216836	NA	NA	1.13099	5.16449	8.77224	0.58873	NA	NA	1.13099	4.10182	8.77483	0.467453	NA	NA	1.13099	0	10.1958	0	NA	NA	1.13099	0	10.1958	0	NA	NA	1.13099	0	10.1958	0	NA	NA	1.13099	0	8.82877	0	NA	NA
ENSDARG00000109591	NA	FALSE	0.190436	0	10.1958	0	1	NA	0.190436	0	10.1958	0	1	NA	0.190436	0	8.82877	0	1	NA	0.190436	0	8.82877	0	1	NA	0.190436	0	10.1958	0	1	NA	0.190436	0	10.1958	0	1	NA	0.190436	0	10.1958	0	1	NA	0.190436	0	8.82877	0	1	NA
ENSDARG00000101146	NA	FALSE	4.43849	0	10.1958	0	1	NA	4.43849	0	10.1958	0	1	NA	4.43849	4.28105	8.77442	0.487901	0.62562	NA	4.43849	3.401	8.77805	0.387444	0.698427	NA	4.43849	0	10.1958	0	1	NA	4.43849	0	10.1958	0	1	NA	4.43849	0	10.1958	0	1	NA	4.43849	4.18089	8.7783	0.476276	0.633878	NA
ENSDARG00000112716	NA	FALSE	0.234435	0	10.1958	0	1	NA	0.234435	0	10.1958	0	1	NA	0.234435	0	8.82877	0	1	NA	0.234435	0	8.82877	0	1	NA	0.234435	0	10.1958	0	1	NA	0.234435	0	10.1958	0	1	NA	0.234435	0	10.1958	0	1	NA	0.234435	0	8.82877	0	1	NA
ENSDARG00000107203	NA	FALSE	2.80445	0	10.1958	0	1	NA	2.80445	0	10.1958	0	1	NA	2.80445	3.62747	8.77715	0.413286	0.679397	NA	2.80445	2.90456	8.78148	0.33076	0.740826	NA	2.80445	0	10.1958	0	1	NA	2.80445	0	10.1958	0	1	NA	2.80445	0	10.1958	0	1	NA	2.80445	5.51803	8.77308	0.628973	0.529367	NA
ENSDARG00000077018	socs7	FALSE	388.447	0.547251	1.35949	0.402542	0.687285	0.975295	388.447	0.11385	1.35983	0.0837236	0.933276	1	388.447	-0.208354	1.17777	-0.176905	0.859583	0.951374	388.447	0.526013	1.17734	0.446782	0.655032	0.815346	388.447	0.368676	1.35965	0.271155	0.786272	1	388.447	-0.00819089	1.36025	-0.00602161	0.995195	1	388.447	-3.19317	1.37564	-2.32122	0.0202747	0.0876325	388.447	-0.806078	1.17938	-0.683479	0.494304	0.689658
ENSDARG00000102631	hoxc11b	FALSE	11.736	0	8.63906	0	1	1	11.736	0	8.63906	0	1	1	11.736	2.41245	7.4316	0.324621	0.745468	0.883605	11.736	4.06367	7.4174	0.547857	0.58379	0.766872	11.736	0	8.63906	0	1	1	11.736	0	8.63906	0	1	1	11.736	0	8.63906	0	1	1	11.736	5.52467	7.41515	0.745051	0.456241	0.65607
ENSDARG00000074808	megf6b	FALSE	10.4036	-2.57371	4.58233	-0.561659	0.574348	NA	10.4036	-2.70313	4.58233	-0.589903	0.555256	NA	10.4036	1.99291	3.81387	0.522542	0.601293	0.786224	10.4036	4.6992	3.80491	1.23504	0.216817	0.440526	10.4036	2.0021	4.37631	0.457485	0.647322	NA	10.4036	-2.55711	4.58233	-0.558038	0.576819	NA	10.4036	-2.83127	4.58233	-0.617867	0.536663	0.850517	10.4036	3.95297	3.80796	1.03808	0.299231	0.506438
ENSDARG00000099000	NA	FALSE	0.180123	0	10.1958	0	1	NA	0.180123	0	10.1958	0	1	NA	0.180123	0	8.82877	0	1	NA	0.180123	0	8.82877	0	1	NA	0.180123	0	10.1958	0	1	NA	0.180123	0	10.1958	0	1	NA	0.180123	0	10.1958	0	1	NA	0.180123	0	8.82877	0	1	NA
ENSDARG00000111669	si:ch73-267c23.10	FALSE	269.163	2.83728	2.29223	1.23778	0.215797	0.496588	269.163	3.86065	2.29099	1.68515	0.0919599	0.249425	269.163	1.9277	1.99009	0.968652	0.332719	0.568502	269.163	2.76551	1.98935	1.39016	0.164481	0.371159	269.163	3.33041	2.29154	1.45335	0.146127	0.433781	269.163	4.27553	2.29083	1.86637	0.0619893	0.222978	269.163	-6.5577	2.70655	-2.4229	0.0153971	0.0717418	269.163	-0.152583	1.99988	-0.0762961	0.939184	0.995321
ENSDARG00000115906	NA	FALSE	60.0271	-3.71383	2.59868	-1.42912	0.152969	0.395278	60.0271	-10.3992	2.96197	-3.51091	0.000446575	0.00384385	60.0271	-1.42707	2.24152	-0.636653	0.524351	0.732716	60.0271	-1.8486	2.24178	-0.824611	0.409592	0.634506	60.0271	-1.50663	2.58938	-0.58185	0.560668	0.900229	60.0271	-0.946852	2.58863	-0.365773	0.714534	0.961895	60.0271	-0.331276	2.58784	-0.128013	0.898139	1	60.0271	-1.54291	2.24229	-0.688096	0.491392	0.687051
ENSDARG00000111612	mapkapk3	FALSE	1586.16	0.949408	0.70717	1.34255	0.179419	0.439532	1586.16	-0.649266	0.707401	-0.917818	0.358714	0.630883	1586.16	-0.873656	0.612578	-1.42619	0.153812	0.358776	1586.16	-1.21765	0.612617	-1.98762	0.0468538	0.157717	1586.16	-0.750944	0.70746	-1.06146	0.288479	0.642549	1586.16	-0.565309	0.707421	-0.799114	0.424225	0.741255	1586.16	0.130962	0.707234	0.185175	0.853092	1	1586.16	-1.47609	0.612862	-2.40852	0.0160174	0.0630957
ENSDARG00000110517	NA	FALSE	7.0319	-1.77189	10.0576	-0.176175	0.860156	NA	7.0319	-1.90131	10.0576	-0.189043	0.850059	NA	7.0319	-0.877871	8.69265	-0.10099	0.919558	NA	7.0319	-2.53961	8.70704	-0.291673	0.770536	NA	7.0319	5.14615	9.95591	0.516894	0.60523	NA	7.0319	-1.7553	10.0576	-0.174525	0.861453	NA	7.0319	-2.02945	10.0576	-0.201783	0.840086	NA	7.0319	-1.60718	8.70704	-0.184584	0.853555	NA
ENSDARG00000102568	si:ch73-106k19.2	FALSE	2.70889	0	10.1958	0	1	NA	2.70889	0	10.1958	0	1	NA	2.70889	1.24078	8.80465	0.140924	0.88793	NA	2.70889	3.14002	8.77971	0.357645	0.720609	NA	2.70889	0	10.1958	0	1	NA	2.70889	0	10.1958	0	1	NA	2.70889	0	10.1958	0	1	NA	2.70889	6.46732	8.77143	0.737317	0.46093	NA
ENSDARG00000083954	NA	FALSE	26.0862	0	6.41614	0	1	1	26.0862	0	6.41614	0	1	1	26.0862	14.2625	5.46946	2.60767	0.00911616	0.0463027	26.0862	14.7963	5.46688	2.70654	0.00679881	0.036311	26.0862	16.2003	6.257	2.58914	0.00962149	0.066576	26.0862	0	6.41614	0	1	1	26.0862	20.4732	6.25209	3.27462	0.00105802	0.0085614	26.0862	14.7533	5.47103	2.69662	0.00700481	0.0332298
ENSDARG00000115291	NA	FALSE	0.233821	0	10.1958	0	1	NA	0.233821	0	10.1958	0	1	NA	0.233821	0	8.82877	0	1	NA	0.233821	0	8.82877	0	1	NA	0.233821	0	10.1958	0	1	NA	0.233821	0	10.1958	0	1	NA	0.233821	0	10.1958	0	1	NA	0.233821	0	8.82877	0	1	NA
ENSDARG00000088199	NA	FALSE	2.44902	0	10.1958	0	1	NA	2.44902	0	10.1958	0	1	NA	2.44902	5.04967	8.77246	0.575627	0.564867	NA	2.44902	1.08257	8.81053	0.122872	0.902209	NA	2.44902	0	10.1958	0	1	NA	2.44902	0	10.1958	0	1	NA	2.44902	0	10.1958	0	1	NA	2.44902	0	8.82877	0	1	NA
ENSDARG00000113869	NA	FALSE	0.833726	0	10.1958	0	1	NA	0.833726	0	10.1958	0	1	NA	0.833726	0	8.82877	0	1	NA	0.833726	3.51726	8.77741	0.400717	0.688628	NA	0.833726	0	10.1958	0	1	NA	0.833726	0	10.1958	0	1	NA	0.833726	0	10.1958	0	1	NA	0.833726	4.87398	8.77501	0.555439	0.578594	NA
ENSDARG00000100488	NA	FALSE	0.215745	0	10.1958	0	1	NA	0.215745	0	10.1958	0	1	NA	0.215745	0	8.82877	0	1	NA	0.215745	0	8.82877	0	1	NA	0.215745	0	10.1958	0	1	NA	0.215745	0	10.1958	0	1	NA	0.215745	0	10.1958	0	1	NA	0.215745	0	8.82877	0	1	NA
ENSDARG00000115939	NA	FALSE	6.28205	0	10.1958	0	1	NA	6.28205	0	10.1958	0	1	NA	6.28205	0	8.82877	0	1	NA	6.28205	0	8.82877	0	1	NA	6.28205	0	10.1958	0	1	NA	6.28205	0	10.1958	0	1	NA	6.28205	0	10.1958	0	1	NA	6.28205	0	8.82877	0	1	NA
ENSDARG00000054562	her15.1	FALSE	946.233	-2.01106	1.92715	-1.04355	0.296696	0.606583	946.233	-2.58518	1.9275	-1.34121	0.179853	0.398971	946.233	-0.607153	1.66828	-0.363939	0.715904	0.865524	946.233	0.629767	1.66819	0.377514	0.705791	0.847024	946.233	-2.15204	1.92722	-1.11665	0.264144	0.612586	946.233	-1.54488	1.92686	-0.801758	0.422693	0.739414	946.233	0.564417	1.92625	0.293014	0.769512	1	946.233	2.21355	1.66817	1.32693	0.18453	0.37417
ENSDARG00000112439	NA	FALSE	103.651	-0.832357	1.79833	-0.46285	0.643472	0.945558	103.651	-0.258448	1.79712	-0.143812	0.885649	1	103.651	-1.09458	1.55672	-0.703134	0.481972	0.700349	103.651	-2.10163	1.55801	-1.34892	0.177363	0.388932	103.651	-0.267965	1.79729	-0.149094	0.881479	1	103.651	-0.731147	1.79814	-0.406614	0.684292	0.943791	103.651	-1.3056	1.79883	-0.725806	0.467958	0.785326	103.651	-0.36169	1.55674	-0.232338	0.816276	0.924204
ENSDARG00000111805	timp4.1	FALSE	27.5519	8.26112	3.65185	2.26218	0.0236865	0.102652	27.5519	6.28724	3.65741	1.71904	0.085607	0.238034	27.5519	5.6691	3.24681	1.74605	0.0808016	0.235027	27.5519	8.33138	3.24264	2.56932	0.0101898	0.0502259	27.5519	0	3.92444	0	1	1	27.5519	8.4354	3.65161	2.31005	0.0208852	0.101843	27.5519	0	3.92444	0	1	1	27.5519	7.80828	3.24378	2.40715	0.0160774	0.0632671
ENSDARG00000041875	ube2v1	FALSE	2677.46	-0.658401	0.652208	-1.0095	0.312737	0.626757	2677.46	-1.01073	0.652248	-1.54961	0.121235	0.304711	2677.46	-0.809617	0.564767	-1.43354	0.151703	0.355375	2677.46	-0.354906	0.564733	-0.628449	0.52971	0.728082	2677.46	-1.6616	0.652462	-2.54667	0.0108757	0.0728786	2677.46	-1.05927	0.652295	-1.62391	0.104395	0.3157	2677.46	-0.441156	0.652134	-0.676481	0.498735	0.81427	2677.46	-0.444161	0.564802	-0.7864	0.431633	0.632847
ENSDARG00000116193	NA	FALSE	0.0334029	0	10.1958	0	1	NA	0.0334029	0	10.1958	0	1	NA	0.0334029	0	8.82877	0	1	NA	0.0334029	0	8.82877	0	1	NA	0.0334029	0	10.1958	0	1	NA	0.0334029	0	10.1958	0	1	NA	0.0334029	0	10.1958	0	1	NA	0.0334029	0	8.82877	0	1	NA
ENSDARG00000063433	atp2b2	FALSE	1089.32	-1.51424	1.54208	-0.981943	0.326128	0.641616	1089.32	-0.29822	1.54107	-0.193515	0.846556	1	1089.32	-0.0628134	1.33447	-0.0470699	0.962458	1	1089.32	-0.477829	1.33453	-0.358049	0.720307	0.85497	1089.32	0.148289	1.54094	0.0962331	0.923335	1	1089.32	-0.0858145	1.54105	-0.0556859	0.955592	1	1089.32	-3.48305	1.54586	-2.25315	0.0242495	0.0998666	1089.32	-2.49106	1.33635	-1.86408	0.0623099	0.175149
ENSDARG00000063254	r3hdm4	FALSE	138.623	1.16623	2.62831	0.443719	0.657246	0.954265	138.623	8.13719	2.2358	3.6395	0.000273173	0.00256517	138.623	8.73938	2.0643	4.23357	2.30009e-05	0.000330217	138.623	9.4016	2.06394	4.55517	5.23433e-06	9.17833e-05	138.623	9.90919	2.2334	4.43682	9.1297e-06	0.000219942	138.623	0	2.65789	0	1	1	138.623	5.43274	2.25351	2.41079	0.0159179	0.0733998	138.623	9.11301	2.06459	4.41397	1.01494e-05	0.000135896
ENSDARG00000114350	NA	FALSE	3.4003	0	10.1958	0	1	NA	3.4003	0	10.1958	0	1	NA	3.4003	0.555596	8.81583	0.0630225	0.949749	NA	3.4003	0	8.82877	0	1	NA	3.4003	0	10.1958	0	1	NA	3.4003	0	10.1958	0	1	NA	3.4003	0	10.1958	0	1	NA	3.4003	0	8.82877	0	1	NA
ENSDARG00000106000	NA	FALSE	0.0518612	0	10.1958	0	1	NA	0.0518612	0	10.1958	0	1	NA	0.0518612	0	8.82877	0	1	NA	0.0518612	0	8.82877	0	1	NA	0.0518612	0	10.1958	0	1	NA	0.0518612	0	10.1958	0	1	NA	0.0518612	0	10.1958	0	1	NA	0.0518612	0	8.82877	0	1	NA
ENSDARG00000099185	chia.2	FALSE	5.29221	0	10.1958	0	1	NA	5.29221	0	10.1958	0	1	NA	5.29221	0	8.82877	0	1	NA	5.29221	5.42886	8.77172	0.618905	0.535979	NA	5.29221	8.72171	10.0938	0.864062	0.387554	NA	5.29221	0	10.1958	0	1	NA	5.29221	0	10.1958	0	1	NA	5.29221	0	8.82877	0	1	NA
ENSDARG00000112277	NA	FALSE	0.600017	0	10.1958	0	1	NA	0.600017	0	10.1958	0	1	NA	0.600017	0	8.82877	0	1	NA	0.600017	0	8.82877	0	1	NA	0.600017	0	10.1958	0	1	NA	0.600017	0	10.1958	0	1	NA	0.600017	0	10.1958	0	1	NA	0.600017	4.87421	8.77501	0.555466	0.578576	NA
ENSDARG00000105321	aspscr1	FALSE	145.622	-22.7582	2.22434	-10.2315	1.4333e-24	1.33111e-21	145.622	-7.01209	1.83205	-3.82746	0.000129473	0.00137655	145.622	-1.33849	1.46782	-0.911887	0.361828	0.596998	145.622	-1.69885	1.46809	-1.15718	0.2472	0.476639	145.622	-5.83484	1.76105	-3.31327	0.000922118	0.0108333	145.622	-0.29996	1.69457	-0.177013	0.859499	1	145.622	-0.367333	1.69438	-0.216796	0.828368	1	145.622	-0.132281	1.4675	-0.0901402	0.928176	0.988644
ENSDARG00000116101	NA	FALSE	30.1781	5.73062	4.36133	1.31396	0.188859	0.455509	30.1781	0	4.58366	0	1	1	30.1781	5.05395	3.84251	1.31527	0.188418	0.407961	30.1781	4.90786	3.8429	1.27712	0.201558	0.421117	30.1781	9.03066	4.35177	2.07517	0.037971	0.178781	30.1781	8.19491	4.35265	1.88274	0.059736	0.21821	30.1781	4.66886	4.36928	1.06856	0.285266	0.578431	30.1781	5.19329	3.84594	1.35033	0.176909	0.363499
ENSDARG00000103608	zgc:153431	FALSE	219.926	-1.01965	1.7189	-0.593199	0.553048	0.874389	219.926	-2.43894	1.72573	-1.41329	0.157572	0.364983	219.926	-1.61361	1.48799	-1.08442	0.278177	0.513602	219.926	-0.316712	1.48629	-0.21309	0.831257	0.922316	219.926	1.06504	1.71516	0.620959	0.534627	0.881128	219.926	0.71171	1.71551	0.414868	0.678239	0.939278	219.926	-2.49966	1.72538	-1.44876	0.147404	0.37291	219.926	-1.89735	1.49096	-1.27257	0.20317	0.397378
ENSDARG00000105097	NA	FALSE	0.512363	0	10.1958	0	1	NA	0.512363	0	10.1958	0	1	NA	0.512363	0	8.82877	0	1	NA	0.512363	4.64813	8.7732	0.52981	0.596244	NA	0.512363	0	10.1958	0	1	NA	0.512363	0	10.1958	0	1	NA	0.512363	0	10.1958	0	1	NA	0.512363	0	8.82877	0	1	NA
ENSDARG00000116047	NA	FALSE	0.936325	0	10.1958	0	1	NA	0.936325	1.04826	10.1931	0.10284	0.91809	NA	0.936325	0	8.82877	0	1	NA	0.936325	0	8.82877	0	1	NA	0.936325	0	10.1958	0	1	NA	0.936325	0	10.1958	0	1	NA	0.936325	0	10.1958	0	1	NA	0.936325	1.50535	8.82352	0.170606	0.864534	NA
ENSDARG00000115531	rnu4atacb	FALSE	1.58223	0	10.1958	0	1	NA	1.58223	0	10.1958	0	1	NA	1.58223	0	8.82877	0	1	NA	1.58223	0	8.82877	0	1	NA	1.58223	0	10.1958	0	1	NA	1.58223	0	10.1958	0	1	NA	1.58223	0	10.1958	0	1	NA	1.58223	4.94071	8.77476	0.563059	0.573394	NA
ENSDARG00000102755	NA	FALSE	605.232	0.473658	0.934749	0.506722	0.61235	0.921664	605.232	0.465816	0.934656	0.498383	0.618214	0.877019	605.232	-0.724005	0.809983	-0.893851	0.371402	0.60677	605.232	0.108636	0.809583	0.134187	0.893254	0.957236	605.232	-0.175571	0.935274	-0.187722	0.851095	1	605.232	-0.733685	0.936056	-0.783805	0.433154	0.749521	605.232	-3.94994	0.951392	-4.15174	3.2995e-05	0.000485103	605.232	-0.689486	0.810549	-0.85064	0.394969	0.600454
ENSDARG00000038207	aldh4a1	FALSE	271.666	-2.82247	1.078	-2.61824	0.00883842	0.0478754	271.666	-1.32992	1.07464	-1.23755	0.215881	0.450284	271.666	-1.90838	0.930524	-2.05087	0.04028	0.143713	271.666	-1.73656	0.930374	-1.86651	0.0619695	0.192464	271.666	-0.103722	1.07378	-0.0965955	0.923048	1	271.666	-1.9378	1.07575	-1.80135	0.0716474	0.245622	271.666	-3.43276	1.07939	-3.18029	0.00147129	0.0111857	271.666	-0.635417	0.930223	-0.683081	0.494556	0.689809
ENSDARG00000101954	hoxc6b	FALSE	2.10099	0	10.1958	0	1	NA	2.10099	0	10.1958	0	1	NA	2.10099	0	8.82877	0	1	NA	2.10099	0.644799	8.81575	0.0731417	0.941693	NA	2.10099	0	10.1958	0	1	NA	2.10099	0	10.1958	0	1	NA	2.10099	0	10.1958	0	1	NA	2.10099	5.28863	8.77367	0.602784	0.546653	NA
ENSDARG00000101057	srsf7b	FALSE	204.053	-0.108131	1.93343	-0.055927	0.9554	1	204.053	-0.998875	1.93481	-0.516264	0.60567	0.867015	204.053	-0.175648	1.67407	-0.104923	0.916437	0.981099	204.053	0.413344	1.67377	0.246953	0.804944	0.906754	204.053	-0.183819	1.93349	-0.0950713	0.924258	1	204.053	0.340887	1.93289	0.176361	0.86001	1	204.053	0.0704583	1.9329	0.0364521	0.970922	1	204.053	-2.50709	1.68026	-1.49209	0.135676	0.303117
ENSDARG00000103622	NA	FALSE	5.433	0	10.1958	0	1	NA	5.433	0	10.1958	0	1	NA	5.433	5.98357	8.77112	0.682189	0.495119	NA	5.433	4.27478	8.77424	0.487197	0.626119	NA	5.433	0	10.1958	0	1	NA	5.433	0	10.1958	0	1	NA	5.433	0	10.1958	0	1	NA	5.433	0	8.82877	0	1	NA
ENSDARG00000115516	NA	FALSE	1.46307	0	10.1958	0	1	NA	1.46307	0	10.1958	0	1	NA	1.46307	-0.304799	8.82822	-0.0345255	0.972458	NA	1.46307	2.52016	8.7851	0.286868	0.774214	NA	1.46307	0	10.1958	0	1	NA	1.46307	0	10.1958	0	1	NA	1.46307	0	10.1958	0	1	NA	1.46307	0	8.82877	0	1	NA
ENSDARG00000091702	csnk2a4	FALSE	10.5904	0	7.2852	0	1	1	10.5904	0	7.2852	0	1	1	10.5904	5.08662	6.22961	0.816524	0.414201	0.643957	10.5904	4.6991	6.23057	0.7542	0.450729	0.66771	10.5904	0	7.2852	0	1	1	10.5904	0	7.2852	0	1	1	10.5904	0	7.2852	0	1	1	10.5904	6.56125	6.2281	1.05349	0.292116	0.498165
ENSDARG00000080781	NA	FALSE	0.21904	0	10.1958	0	1	NA	0.21904	0	10.1958	0	1	NA	0.21904	0	8.82877	0	1	NA	0.21904	0	8.82877	0	1	NA	0.21904	0	10.1958	0	1	NA	0.21904	0	10.1958	0	1	NA	0.21904	0	10.1958	0	1	NA	0.21904	3.41851	8.78432	0.389161	0.697157	NA
ENSDARG00000104758	zgc:194981	FALSE	7.76036	7.11147	7.14778	0.99492	0.319775	NA	7.76036	7.22244	7.14737	1.0105	0.312255	NA	7.76036	5.80939	6.23183	0.932212	0.351227	NA	7.76036	5.00485	6.23339	0.80291	0.422027	NA	7.76036	0	7.28946	0	1	NA	7.76036	0	7.28946	0	1	NA	7.76036	0	7.28946	0	1	NA	7.76036	6.26193	6.23238	1.00474	0.315021	NA
ENSDARG00000036424	pcdh20	FALSE	1233.56	-2.57617	1.21713	-2.11659	0.034295	0.136431	1233.56	-0.0450475	1.21454	-0.0370902	0.970413	1	1233.56	-1.70882	1.05222	-1.62401	0.104374	0.277763	1233.56	-0.506394	1.05185	-0.481434	0.630208	0.799335	1233.56	-2.33367	1.2166	-1.9182	0.0550856	0.229151	1233.56	-1.93907	1.21605	-1.59457	0.110808	0.327679	1233.56	-1.60981	1.21538	-1.32453	0.185327	0.436926	1233.56	-2.43075	1.05337	-2.30758	0.0210224	0.077344
ENSDARG00000101465	orc2	FALSE	63.6442	7.96009	2.87838	2.76548	0.0056839	0.0337078	63.6442	9.07482	2.87637	3.15495	0.00160524	0.0111005	63.6442	8.01326	2.59334	3.08994	0.00200199	0.0137492	63.6442	8.27286	2.5931	3.19034	0.00142105	0.0104143	63.6442	0	3.21661	0	1	1	63.6442	8.11286	2.87805	2.81888	0.0048192	0.0341387	63.6442	4.84651	2.89971	1.67138	0.0946472	0.273841	63.6442	9.3389	2.59294	3.60166	0.000316192	0.00253817
ENSDARG00000082245	NA	FALSE	1.17274	0	10.1958	0	1	NA	1.17274	0	10.1958	0	1	NA	1.17274	0	8.82877	0	1	NA	1.17274	0	8.82877	0	1	NA	1.17274	0	10.1958	0	1	NA	1.17274	0	10.1958	0	1	NA	1.17274	0	10.1958	0	1	NA	1.17274	0.657618	8.82877	0.0744858	0.940624	NA
ENSDARG00000013694	stimate	FALSE	231.876	-23.9083	2.00885	-11.9015	1.16277e-32	1.07986e-28	231.876	-0.549841	1.40025	-0.392673	0.694561	0.935216	231.876	0.258945	1.21178	0.21369	0.830789	0.934711	231.876	-0.485036	1.21212	-0.400154	0.689043	0.836754	231.876	0.263386	1.39935	0.18822	0.850704	1	231.876	-0.175368	1.39992	-0.12527	0.90031	1	231.876	-5.42286	1.46017	-3.71385	0.000204128	0.00220184	231.876	0.268317	1.21217	0.221353	0.824817	0.929454
ENSDARG00000108767	NA	FALSE	3.47717	0	10.1958	0	1	NA	3.47717	0	10.1958	0	1	NA	3.47717	14.3779	8.78211	1.63718	0.101592	NA	3.47717	12.8959	8.80287	1.46496	0.142931	NA	3.47717	0	10.1958	0	1	NA	3.47717	0	10.1958	0	1	NA	3.47717	0	10.1958	0	1	NA	3.47717	0	8.82877	0	1	NA
ENSDARG00000106471	NA	FALSE	0.249435	0	10.1958	0	1	NA	0.249435	0	10.1958	0	1	NA	0.249435	0	8.82877	0	1	NA	0.249435	0	8.82877	0	1	NA	0.249435	0	10.1958	0	1	NA	0.249435	0	10.1958	0	1	NA	0.249435	0	10.1958	0	1	NA	0.249435	0	8.82877	0	1	NA
ENSDARG00000099903	si:ch211-193l2.10	FALSE	0.358166	0	10.1958	0	1	NA	0.358166	0	10.1958	0	1	NA	0.358166	0	8.82877	0	1	NA	0.358166	0	8.82877	0	1	NA	0.358166	0	10.1958	0	1	NA	0.358166	3.96694	10.1089	0.39242	0.694748	NA	0.358166	0	10.1958	0	1	NA	0.358166	0	8.82877	0	1	NA
ENSDARG00000109392	NA	FALSE	0.0172871	0	10.1958	0	1	NA	0.0172871	0	10.1958	0	1	NA	0.0172871	0	8.82877	0	1	NA	0.0172871	0	8.82877	0	1	NA	0.0172871	0	10.1958	0	1	NA	0.0172871	0	10.1958	0	1	NA	0.0172871	0	10.1958	0	1	NA	0.0172871	0	8.82877	0	1	NA
ENSDARG00000102978	eif4a3	FALSE	2689.62	0.30546	0.523845	0.583112	0.559818	0.880371	2689.62	1.46483	0.523445	2.79844	0.00513508	0.0282299	2689.62	1.23336	0.453493	2.7197	0.00653421	0.0355706	2689.62	1.10377	0.453499	2.4339	0.0149371	0.0673573	2689.62	-0.481849	0.524303	-0.919028	0.358081	0.724588	2689.62	0.926957	0.523612	1.77031	0.0766752	0.257116	2689.62	1.30138	0.523456	2.48612	0.0129144	0.0627595	2689.62	1.2676	0.453581	2.79466	0.00519547	0.0261939
ENSDARG00000102911	iffo2b	FALSE	651.487	10.8556	1.95498	5.5528	2.81135e-08	9.09723e-07	651.487	12.9776	1.95444	6.64004	3.13607e-11	1.86697e-09	651.487	12.8015	1.83983	6.958	3.45132e-12	2.55678e-10	651.487	12.491	1.83984	6.78919	1.12763e-11	7.40633e-10	651.487	8.91465	1.95684	4.55563	5.22288e-06	0.000135488	651.487	11.6947	1.95468	5.98294	2.19151e-09	1.163e-07	651.487	13.3955	1.9544	6.85401	7.18085e-12	4.70026e-10	651.487	12.4325	1.8399	6.75714	1.4074e-11	8.37993e-10
ENSDARG00000090675	si:ch73-40i7.5	FALSE	181.833	-0.954075	2.06313	-0.462441	0.643765	0.945785	181.833	1.63932	2.04722	0.800756	0.423273	0.698895	181.833	3.68822	1.77402	2.07902	0.0376155	0.136319	181.833	2.73166	1.77427	1.5396	0.123659	0.308792	181.833	1.63271	2.04746	0.797433	0.4252	0.791535	181.833	2.37346	2.04629	1.15989	0.246095	0.545967	181.833	4.895	2.04468	2.39402	0.0166648	0.0761086	181.833	3.79711	1.77418	2.1402	0.0323384	0.107688
ENSDARG00000090976	nabp2	FALSE	62.1261	-6.02494	2.76406	-2.17974	0.0292767	0.120734	62.1261	3.01159	2.35979	1.27621	0.20188	0.431449	62.1261	0.444989	2.05327	0.216722	0.828425	0.933727	62.1261	2.76508	2.04905	1.34944	0.177194	0.388652	62.1261	-1.11278	2.39693	-0.464251	0.642468	0.956109	62.1261	3.42686	2.35945	1.4524	0.14639	0.39321	62.1261	2.66973	2.36017	1.13116	0.257986	0.544009	62.1261	2.31944	2.05047	1.13117	0.257982	0.460077
ENSDARG00000084678	NA	FALSE	0.0556716	0	10.1958	0	1	NA	0.0556716	0	10.1958	0	1	NA	0.0556716	0	8.82877	0	1	NA	0.0556716	0	8.82877	0	1	NA	0.0556716	0	10.1958	0	1	NA	0.0556716	0	10.1958	0	1	NA	0.0556716	0	10.1958	0	1	NA	0.0556716	0	8.82877	0	1	NA
ENSDARG00000059357	sarnp	FALSE	493.554	0.142258	1.01294	0.140441	0.888312	1	493.554	1.22374	1.01195	1.20928	0.226553	0.465436	493.554	0.719953	0.876816	0.821099	0.41159	0.6415	493.554	1.99524	0.876549	2.27624	0.0228316	0.0934834	493.554	-2.69366	1.02316	-2.6327	0.00847092	0.0607251	493.554	0.952815	1.01221	0.941324	0.346539	0.664733	493.554	1.64482	1.01173	1.62575	0.104003	0.292584	493.554	1.92155	0.876699	2.1918	0.028394	0.0977652
ENSDARG00000113372	NA	FALSE	0.705337	0	10.1958	0	1	NA	0.705337	0	10.1958	0	1	NA	0.705337	0	8.82877	0	1	NA	0.705337	3.98659	8.77525	0.454299	0.649613	NA	0.705337	0	10.1958	0	1	NA	0.705337	0	10.1958	0	1	NA	0.705337	0	10.1958	0	1	NA	0.705337	0	8.82877	0	1	NA
ENSDARG00000102430	opn6a	FALSE	206.377	17.9765	2.58266	6.96048	3.39124e-12	2.31577e-10	206.377	19.528	2.58073	7.56687	3.82315e-14	3.9894e-12	206.377	17.255	2.34943	7.3443	2.06836e-13	1.94741e-11	206.377	17.0165	2.34965	7.24214	4.41668e-13	3.70246e-11	206.377	20.8402	2.58025	8.07683	6.64702e-16	1.36971e-13	206.377	18.5096	2.58181	7.16925	7.54102e-13	8.59306e-11	206.377	16.1851	2.58796	6.25401	4.00045e-10	1.86945e-08	206.377	14.8107	2.3631	6.26749	3.66914e-10	1.6271e-08
ENSDARG00000070709	wu:fi42e03	FALSE	19.272	0	5.98748	0	1	1	19.272	0	5.98748	0	1	1	19.272	5.52614	5.08723	1.08628	0.277356	0.512829	19.272	5.9239	5.08628	1.16468	0.244147	0.473313	19.272	8.7453	5.81205	1.50468	0.132405	0.408454	19.272	8.47402	5.81229	1.45795	0.144855	0.390948	19.272	0	5.98748	0	1	1	19.272	6.84814	5.0861	1.34644	0.17816	0.365205
ENSDARG00000085015	NA	FALSE	0.991406	0	10.1958	0	1	NA	0.991406	0	10.1958	0	1	NA	0.991406	0	8.82877	0	1	NA	0.991406	0	8.82877	0	1	NA	0.991406	0	10.1958	0	1	NA	0.991406	0	10.1958	0	1	NA	0.991406	0	10.1958	0	1	NA	0.991406	0	8.82877	0	1	NA
ENSDARG00000104853	il1rapl1b	FALSE	202.414	7.81553	2.39238	3.26684	0.00108756	0.00907066	202.414	5.10016	2.41469	2.11214	0.0346747	0.121771	202.414	10.1881	2.19041	4.65122	3.29984e-06	6.09371e-05	202.414	9.43828	2.1906	4.30854	1.64339e-05	0.000246935	202.414	8.627	2.39036	3.60908	0.000307283	0.00435645	202.414	9.91925	2.38889	4.15224	3.29233e-05	0.000572045	202.414	12.3557	2.38799	5.17411	2.29005e-07	6.13882e-06	202.414	9.72356	2.19083	4.4383	9.06724e-06	0.000123347
ENSDARG00000080299	NA	FALSE	0.174311	0	10.1958	0	1	NA	0.174311	0	10.1958	0	1	NA	0.174311	0	8.82877	0	1	NA	0.174311	-0.274323	8.82877	-0.0310715	0.975213	NA	0.174311	0	10.1958	0	1	NA	0.174311	0	10.1958	0	1	NA	0.174311	0	10.1958	0	1	NA	0.174311	0	8.82877	0	1	NA
ENSDARG00000099163	NA	FALSE	0.0413557	0	10.1958	0	1	NA	0.0413557	0	10.1958	0	1	NA	0.0413557	0	8.82877	0	1	NA	0.0413557	0	8.82877	0	1	NA	0.0413557	0	10.1958	0	1	NA	0.0413557	2.02091	10.1534	0.199039	0.842232	NA	0.0413557	0	10.1958	0	1	NA	0.0413557	0	8.82877	0	1	NA
ENSDARG00000076371	NA	FALSE	1753.66	1.15043	0.959604	1.19886	0.230583	0.518018	1753.66	1.10472	0.959567	1.15127	0.249623	0.497531	1753.66	-0.14717	0.831468	-0.177	0.859508	0.951374	1753.66	0.38196	0.831302	0.459472	0.645895	0.809761	1753.66	1.18142	0.95958	1.23119	0.218252	0.548258	1753.66	0.866926	0.959722	0.90331	0.366361	0.684718	1753.66	-1.2737	0.961445	-1.32477	0.185246	0.436842	1753.66	-0.379446	0.831956	-0.456088	0.648326	0.810535
ENSDARG00000114741	NA	FALSE	7.67848	0	8.35639	0	1	NA	7.67848	0	8.35639	0	1	NA	7.67848	0	7.23626	0	1	NA	7.67848	4.47449	7.16889	0.624154	0.532526	NA	7.67848	0	8.35639	0	1	NA	7.67848	8.6795	8.23168	1.0544	0.291699	NA	7.67848	0	8.35639	0	1	NA	7.67848	4.93981	7.17025	0.688931	0.490867	NA
ENSDARG00000074221	abca7	FALSE	1949.83	6.68086	1.22737	5.44325	5.23179e-08	1.59828e-06	1949.83	5.11021	1.22766	4.16257	3.14685e-05	0.000413656	1949.83	4.61944	1.06898	4.32134	1.55081e-05	0.000235431	1949.83	4.46178	1.069	4.17378	2.99583e-05	0.000407249	1949.83	6.32192	1.22741	5.15062	2.59625e-07	9.4185e-06	1949.83	6.87332	1.22734	5.60015	2.14166e-08	9.0613e-07	1949.83	4.35529	1.22792	3.54688	0.000389827	0.00376491	1949.83	4.23646	1.06931	3.96184	7.43738e-05	0.00074659
ENSDARG00000103158	NA	FALSE	656.365	0.611254	0.888274	0.688136	0.491367	0.819532	656.365	0.983251	0.887662	1.10769	0.267997	0.522108	656.365	1.25616	0.76904	1.63341	0.102382	0.274144	656.365	1.18392	0.769043	1.53947	0.123689	0.308798	656.365	2.26422	0.886882	2.55302	0.0106795	0.0719217	656.365	0.725312	0.88813	0.816673	0.414115	0.730819	656.365	0.691452	0.887857	0.778787	0.436105	0.753165	656.365	1.79606	0.769121	2.33521	0.0195326	0.0732875
ENSDARG00000084804	NA	FALSE	9.87579	-23.0749	10.094	-2.28599	NA	NA	9.87579	-23.2212	10.094	-2.30049	NA	NA	9.87579	-3.65767	8.65271	-0.42272	NA	NA	9.87579	-4.56379	8.654	-0.527362	NA	NA	9.87579	-8.32762	10.0939	-0.825015	NA	NA	9.87579	-23.0357	10.094	-2.28211	NA	NA	9.87579	-23.44	10.094	-2.32217	NA	NA	9.87579	-29.4652	8.711	-3.38252	NA	NA
ENSDARG00000110209	NA	FALSE	0.039311	1.94935	10.1561	0.19194	0.84779	NA	0.039311	0	10.1958	0	1	NA	0.039311	0	8.82877	0	1	NA	0.039311	0	8.82877	0	1	NA	0.039311	0	10.1958	0	1	NA	0.039311	0	10.1958	0	1	NA	0.039311	0	10.1958	0	1	NA	0.039311	0	8.82877	0	1	NA
ENSDARG00000101413	dusp7	FALSE	689.744	2.82039	0.876899	3.21633	0.00129843	0.0105085	689.744	2.0817	0.877025	2.37359	0.0176161	0.0726467	689.744	0.852922	0.760165	1.12202	0.261853	0.496212	689.744	0.472284	0.760257	0.621216	0.534458	0.731388	689.744	0.727648	0.877693	0.829047	0.407078	0.774144	689.744	0.0919369	0.878319	0.104674	0.916635	1	689.744	-0.537456	0.878805	-0.611576	0.540819	0.85427	689.744	0.643654	0.760523	0.846331	0.397368	0.602674
ENSDARG00000025421	tdrd3	FALSE	1021.24	1.9013	0.605921	3.13786	0.00170184	0.0130512	1021.24	1.06777	0.606537	1.76043	0.0783343	0.223397	1021.24	2.23924	0.525435	4.26169	2.02885e-05	0.000297601	1021.24	2.01077	0.525472	3.82659	0.000129931	0.00141583	1021.24	1.69672	0.606048	2.79965	0.00511583	0.041117	1021.24	2.0591	0.605821	3.39886	0.000676662	0.00719368	1021.24	1.9579	0.605725	3.23232	0.00122789	0.00964995	1021.24	2.03445	0.525727	3.86978	0.000108932	0.00103634
ENSDARG00000057513	mdm4	FALSE	1237.46	-0.578459	0.504203	-1.14727	0.251269	0.548164	1237.46	0.557422	0.503225	1.1077	0.267992	0.522108	1237.46	-0.151736	0.436058	-0.347973	0.72786	0.873074	1237.46	0.408039	0.435893	0.936101	0.349221	0.580995	1237.46	-0.369581	0.503945	-0.733374	0.46333	0.824536	1237.46	0.29301	0.503456	0.581997	0.560569	0.854213	1237.46	-1.12999	0.504583	-2.23945	0.0251265	0.10266	1237.46	0.255044	0.436189	0.584709	0.558743	0.741564
ENSDARG00000116132	NA	FALSE	0.0312914	0	10.1958	0	1	NA	0.0312914	0	10.1958	0	1	NA	0.0312914	0	8.82877	0	1	NA	0.0312914	0	8.82877	0	1	NA	0.0312914	0	10.1958	0	1	NA	0.0312914	0	10.1958	0	1	NA	0.0312914	0	10.1958	0	1	NA	0.0312914	0.658347	8.82877	0.0745684	0.940558	NA
ENSDARG00000080044	NA	FALSE	0.55232	0	10.1958	0	1	NA	0.55232	0	10.1958	0	1	NA	0.55232	0	8.82877	0	1	NA	0.55232	0	8.82877	0	1	NA	0.55232	0	10.1958	0	1	NA	0.55232	0	10.1958	0	1	NA	0.55232	0	10.1958	0	1	NA	0.55232	0	8.82877	0	1	NA
ENSDARG00000113978	NA	FALSE	0.119443	0	10.1958	0	1	NA	0.119443	0	10.1958	0	1	NA	0.119443	0	8.82877	0	1	NA	0.119443	0	8.82877	0	1	NA	0.119443	0	10.1958	0	1	NA	0.119443	0	10.1958	0	1	NA	0.119443	0	10.1958	0	1	NA	0.119443	0	8.82877	0	1	NA
ENSDARG00000115138	NA	FALSE	0.400134	0	10.1958	0	1	NA	0.400134	0	10.1958	0	1	NA	0.400134	0	8.82877	0	1	NA	0.400134	0	8.82877	0	1	NA	0.400134	0	10.1958	0	1	NA	0.400134	0	10.1958	0	1	NA	0.400134	0	10.1958	0	1	NA	0.400134	0	8.82877	0	1	NA
ENSDARG00000089201	NA	FALSE	1.5309	0	10.1958	0	1	NA	1.5309	0	10.1958	0	1	NA	1.5309	3.08985	8.78052	0.351898	0.724914	NA	1.5309	2.68497	8.78343	0.305686	0.759843	NA	1.5309	0	10.1958	0	1	NA	1.5309	0	10.1958	0	1	NA	1.5309	4.05532	10.1056	0.401296	0.688202	NA	1.5309	4.5684	8.77626	0.52054	0.602687	NA
ENSDARG00000080100	mir135c-1	FALSE	0.0899484	0	10.1958	0	1	NA	0.0899484	0	10.1958	0	1	NA	0.0899484	0	8.82877	0	1	NA	0.0899484	0	8.82877	0	1	NA	0.0899484	0	10.1958	0	1	NA	0.0899484	0	10.1958	0	1	NA	0.0899484	0	10.1958	0	1	NA	0.0899484	0	8.82877	0	1	NA
ENSDARG00000117145	notum1b	FALSE	3.79164	1.13525	7.11879	0.159473	0.873297	NA	3.79164	0	7.128	0	1	NA	3.79164	0.860934	6.1467	0.140064	0.888609	NA	3.79164	4.24394	6.09454	0.696352	0.486208	NA	3.79164	1.22617	7.12553	0.172082	0.863373	NA	3.79164	7.41413	6.98258	1.0618	0.288324	NA	3.79164	0.87236	7.11812	0.122555	0.90246	NA	3.79164	0	6.17266	0	1	NA
ENSDARG00000068453	NA	FALSE	34.3652	0	3.88173	0	1	1	34.3652	0	3.88173	0	1	1	34.3652	8.64705	3.20373	2.69905	0.00695367	0.0374382	34.3652	8.31629	3.20386	2.59571	0.0094396	0.0472301	34.3652	0	3.88173	0	1	1	34.3652	7.37576	3.60781	2.04439	0.0409155	0.167283	34.3652	0	3.88173	0	1	1	34.3652	8.62934	3.20418	2.69315	0.00707806	0.0335011
ENSDARG00000113225	NA	FALSE	3.02592	0	9.47858	0	1	NA	3.02592	0	9.47858	0	1	NA	3.02592	3.07068	8.15605	0.376491	0.706552	NA	3.02592	4.62209	8.14808	0.567261	0.570537	NA	3.02592	1.19413	9.47789	0.125991	0.899739	NA	3.02592	0	9.47858	0	1	NA	3.02592	0	9.47858	0	1	NA	3.02592	3.19387	8.16263	0.39128	0.69559	NA
ENSDARG00000077934	tegt	FALSE	2120.95	0.950734	0.629537	1.51021	0.13099	0.357532	2120.95	-0.188456	0.62972	-0.29927	0.764734	0.984554	2120.95	-0.418502	0.545337	-0.76742	0.442832	0.668234	2120.95	0.0379193	0.545282	0.0695408	0.944559	0.984049	2120.95	-0.414458	0.629818	-0.65806	0.5105	0.861376	2120.95	-0.67922	0.629928	-1.07825	0.280922	0.590321	2120.95	-0.21956	0.629702	-0.348673	0.727335	1	2120.95	-0.128137	0.545407	-0.234937	0.814257	0.922661
ENSDARG00000007955	iars1	FALSE	1669.13	0.803411	1.08035	0.743656	0.457085	0.787359	1669.13	3.45849	1.07941	3.20406	0.00135504	0.00964311	1669.13	2.93302	0.935394	3.13559	0.00171506	0.0121318	1669.13	2.32104	0.935439	2.48123	0.0130931	0.060854	1669.13	1.00557	1.08019	0.930925	0.351892	0.718326	1669.13	3.33984	1.07944	3.09405	0.00197447	0.0169726	1669.13	2.66639	1.0795	2.47001	0.0135109	0.0650628	1669.13	2.94223	0.93546	3.14522	0.00165963	0.010319
ENSDARG00000101308	smug1	FALSE	52.0062	-8.3943	3.23885	-2.59175	0.00954879	0.0507902	52.0062	-3.04279	2.95768	-1.02877	0.303586	0.565865	52.0062	-2.5858	2.55785	-1.01093	0.312051	0.548687	52.0062	-2.34638	2.55744	-0.917472	0.358896	0.590233	52.0062	-23.3344	3.28453	-7.10434	1.20899e-12	1.26156e-10	52.0062	-23.3241	3.28453	-7.1012	1.23681e-12	1.34343e-10	52.0062	-23.7089	3.28453	-7.21835	5.26215e-13	4.20818e-11	52.0062	-3.50444	2.56256	-1.36756	0.171451	0.355803
ENSDARG00000007207	cnpy2	FALSE	55.8981	13.1669	3.11796	4.22293	2.41147e-05	0.000380873	55.8981	0	3.38336	0	1	1	55.8981	17.688	2.74766	6.43747	1.21477e-10	6.48547e-09	55.8981	17.6947	2.74761	6.44003	1.19451e-10	6.50448e-09	55.8981	19.5136	3.06107	6.37477	1.8324e-10	1.26524e-08	55.8981	0	3.38336	0	1	1	55.8981	18.0755	3.062	5.90317	3.5659e-09	1.37409e-07	55.8981	18.2617	2.74779	6.64598	3.01207e-11	1.64956e-09
ENSDARG00000113540	NA	FALSE	3.85181	5.61354	10.0392	0.559165	0.576049	NA	3.85181	-2.90532	10.1414	-0.286481	0.77451	NA	3.85181	-3.56078	8.76585	-0.40621	0.684588	NA	3.85181	-3.54364	8.76585	-0.404255	0.686025	NA	3.85181	-2.78649	10.1414	-0.274764	0.783498	NA	3.85181	3.80522	10.0413	0.378957	0.70472	NA	3.85181	-3.03345	10.1414	-0.299116	0.764852	NA	3.85181	-2.61122	8.76585	-0.297885	0.765791	NA
ENSDARG00000112667	tp53rk	FALSE	515.795	3.26576	1.56313	2.08925	0.0366853	0.143481	515.795	4.48255	1.56171	2.87028	0.00410114	0.0235876	515.795	4.42321	1.35948	3.25361	0.00113948	0.00879126	515.795	3.91245	1.35962	2.8776	0.00400707	0.023971	515.795	3.68405	1.5625	2.35779	0.0183843	0.106809	515.795	4.91302	1.56156	3.14622	0.00165393	0.0147551	515.795	5.15036	1.56134	3.29867	0.000971438	0.00797804	515.795	3.53526	1.36031	2.59886	0.00935341	0.0418554
ENSDARG00000109671	NA	FALSE	16.7109	0	5.37193	0	1	1	16.7109	0	5.37193	0	1	1	16.7109	5.60223	4.54253	1.23328	0.21747	0.444992	16.7109	5.33136	4.54311	1.17351	0.240593	0.468674	16.7109	7.23131	5.17768	1.39663	0.162524	0.461932	16.7109	8.60731	5.17582	1.66298	0.0963155	0.300262	16.7109	0	5.37193	0	1	1	16.7109	6.45004	4.54231	1.41999	0.15561	0.33313
ENSDARG00000086133	NA	FALSE	115.509	18.9573	3.36758	5.62936	1.80876e-08	6.08622e-07	115.509	18.0583	3.3684	5.36108	8.27276e-08	2.28658e-06	115.509	14.5981	3.01238	4.84603	1.25958e-06	2.61963e-05	115.509	11.7874	3.06318	3.84808	0.000119045	0.0013152	115.509	14.9534	3.38529	4.41718	9.99965e-06	0.000238426	115.509	18.1878	3.36844	5.39948	6.68341e-08	2.52312e-06	115.509	18.8497	3.36746	5.59761	2.17326e-08	7.21138e-07	115.509	15.2923	3.01285	5.07569	3.86094e-07	7.73592e-06
ENSDARG00000113860	NA	FALSE	0.768689	0	10.1958	0	1	NA	0.768689	0	10.1958	0	1	NA	0.768689	0	8.82877	0	1	NA	0.768689	0	8.82877	0	1	NA	0.768689	0	10.1958	0	1	NA	0.768689	0	10.1958	0	1	NA	0.768689	0	10.1958	0	1	NA	0.768689	5.23131	8.77383	0.59624	0.551015	NA
ENSDARG00000083615	NA	FALSE	0.222418	0	10.1958	0	1	NA	0.222418	0	10.1958	0	1	NA	0.222418	0	8.82877	0	1	NA	0.222418	0	8.82877	0	1	NA	0.222418	0	10.1958	0	1	NA	0.222418	0	10.1958	0	1	NA	0.222418	0	10.1958	0	1	NA	0.222418	0	8.82877	0	1	NA
ENSDARG00000112378	NA	FALSE	0.987218	0	10.1958	0	1	NA	0.987218	0	10.1958	0	1	NA	0.987218	0	8.82877	0	1	NA	0.987218	0	8.82877	0	1	NA	0.987218	0	10.1958	0	1	NA	0.987218	0	10.1958	0	1	NA	0.987218	0	10.1958	0	1	NA	0.987218	0	8.82877	0	1	NA
ENSDARG00000059342	avil	FALSE	8.92457	0	9.78612	0	1	NA	8.92457	0	9.78612	0	1	NA	8.92457	12.5687	8.43305	1.49041	0.136118	0.330112	8.92457	13.4838	8.42295	1.60084	0.109413	0.285529	8.92457	0	9.78612	0	1	NA	8.92457	19.7753	9.67961	2.04299	0.0410538	NA	8.92457	0	9.78612	0	1	1	8.92457	12.8229	8.44173	1.51898	0.128767	0.292155
ENSDARG00000113506	NA	FALSE	0.291379	0	10.1958	0	1	NA	0.291379	0	10.1958	0	1	NA	0.291379	1.32017	8.80356	0.149959	0.880797	NA	0.291379	1.63277	8.79816	0.185581	0.852774	NA	0.291379	0	10.1958	0	1	NA	0.291379	0	10.1958	0	1	NA	0.291379	0	10.1958	0	1	NA	0.291379	3.13216	8.78753	0.356432	0.721517	NA
ENSDARG00000101616	arfgap1	FALSE	222.934	1.05303	1.37225	0.767373	0.44286	0.770916	222.934	1.91153	1.37169	1.39356	0.163452	0.374532	222.934	-0.045336	1.1891	-0.0381262	0.969587	1	222.934	0.402695	1.18884	0.338731	0.734813	0.863584	222.934	0.517354	1.3727	0.376888	0.706257	0.994813	222.934	-0.145343	1.37368	-0.105806	0.915736	1	222.934	0.245564	1.37276	0.178884	0.858029	1	222.934	-0.055865	1.18973	-0.0469559	0.962548	1
ENSDARG00000087937	cdk4	FALSE	131.269	-10.3116	2.73519	-3.76998	0.000163258	0.00190355	131.269	0.511055	2.3244	0.219865	0.825976	1	131.269	0.324717	2.01307	0.161305	0.871853	0.957174	131.269	0.0792533	2.01311	0.0393687	0.968596	0.994881	131.269	-2.62008	2.32962	-1.12468	0.260724	0.608215	131.269	-4.1194	2.34074	-1.75987	0.0784296	0.260879	131.269	0.482674	2.32437	0.207658	0.835496	1	131.269	-0.0485956	2.01342	-0.0241358	0.980744	1
ENSDARG00000103133	hoxc12b	FALSE	9.64715	-8.68293	7.96301	-1.09041	0.275533	NA	9.64715	-8.81235	7.96301	-1.10666	0.268441	NA	9.64715	-3.20861	6.78504	-0.472895	0.636288	0.811267	9.64715	-5.92974	6.80175	-0.871796	0.38332	0.6115	9.64715	-8.69352	7.96301	-1.09174	0.274948	NA	9.64715	-8.66633	7.96301	-1.08832	0.276452	NA	9.64715	-8.94048	7.96301	-1.12275	0.261543	0.548482	9.64715	-8.51831	6.85816	-1.24207	0.214211	0.410069
ENSDARG00000016391	calcoco1b	FALSE	35.9171	7.38634	3.50309	2.10852	0.0349859	0.138704	35.9171	0	3.78464	0	1	1	35.9171	6.01326	3.11878	1.92808	0.0538452	0.177714	35.9171	5.19855	3.12153	1.66539	0.0958358	0.261458	35.9171	7.90451	3.50175	2.2573	0.0239894	0.128801	35.9171	3.61562	3.55591	1.01679	0.309253	0.623309	35.9171	0	3.78464	0	1	1	35.9171	3.47407	3.15415	1.10143	0.27071	0.474121
ENSDARG00000060756	abhd6a	FALSE	185.048	18.1997	2.76362	6.58546	4.53483e-11	2.4994e-09	185.048	17.1864	2.76577	6.21397	5.16608e-10	2.31775e-08	185.048	17.9634	2.49863	7.18931	6.51201e-13	5.58135e-11	185.048	19.9424	2.49777	7.9841	1.41546e-15	2.09718e-13	185.048	19.8949	2.76179	7.20364	5.86278e-13	6.48186e-11	185.048	18.4044	2.76329	6.66035	2.73182e-11	2.1871e-09	185.048	15.9261	2.77163	5.7461	9.13251e-09	3.2384e-07	185.048	21.6707	2.49764	8.67648	4.08199e-18	8.86581e-16
ENSDARG00000113009	NA	FALSE	22.6737	0	5.33547	0	1	1	22.6737	2.55983	5.20929	0.491397	0.623146	0.880824	22.6737	7.7395	4.50733	1.71709	0.0859624	0.244241	22.6737	7.45038	4.50747	1.6529	0.0983521	0.265621	22.6737	0	5.33547	0	1	1	22.6737	7.28228	5.13982	1.41683	0.156531	0.411109	22.6737	9.45816	5.13731	1.84107	0.0656109	0.210442	22.6737	8.04782	4.50764	1.78537	0.0742005	0.198377
ENSDARG00000104858	NA	FALSE	21.0244	0	4.45589	0	1	1	21.0244	0	4.45589	0	1	1	21.0244	2.54607	3.75804	0.677498	0.49809	0.713055	21.0244	5.06846	3.72776	1.35965	0.17394	0.384337	21.0244	7.06289	4.22014	1.67362	0.094206	0.330897	21.0244	8.95401	4.21707	2.12328	0.0337305	0.14449	21.0244	0	4.45589	0	1	1	21.0244	0	3.85882	0	1	1
ENSDARG00000113503	NA	FALSE	12.5224	8.7232	6.10107	1.42978	0.15278	0.394952	12.5224	0	6.26837	0	1	1	12.5224	4.50641	5.33831	0.844165	0.398577	0.630642	12.5224	0	5.42832	0	1	1	12.5224	0	6.26837	0	1	1	12.5224	0	6.26837	0	1	1	12.5224	0	6.26837	0	1	1	12.5224	3.49578	5.35442	0.652878	0.513835	0.706389
ENSDARG00000084808	NA	FALSE	2.30776	0	10.1958	0	1	NA	2.30776	0	10.1958	0	1	NA	2.30776	16.172	8.77643	1.84266	0.0653781	NA	2.30776	11.2797	8.82877	1.27761	0.201386	NA	2.30776	0	10.1958	0	1	NA	2.30776	0	10.1958	0	1	NA	2.30776	0	10.1958	0	1	NA	2.30776	0	8.82877	0	1	NA
ENSDARG00000086888	NA	FALSE	13.13	-23.1888	7.70498	-3.00958	0.00261608	0.0183293	13.13	-23.2996	7.70498	-3.02397	0.0024948	0.0158044	13.13	-25.749	6.63333	-3.88176	0.000103701	0.00120782	13.13	-6.0805	6.56517	-0.926176	0.354355	0.586286	13.13	-23.1591	7.70498	-3.00573	0.00264947	0.0249569	13.13	-23.1546	7.70498	-3.00515	0.00265449	0.0214574	13.13	-23.4855	7.70498	-3.04809	0.00230302	0.016059	13.13	-8.01989	6.62565	-1.21043	0.226114	0.42428
ENSDARG00000116384	NA	FALSE	0.0625828	0	10.1958	0	1	NA	0.0625828	0	10.1958	0	1	NA	0.0625828	0	8.82877	0	1	NA	0.0625828	0	8.82877	0	1	NA	0.0625828	0	10.1958	0	1	NA	0.0625828	0	10.1958	0	1	NA	0.0625828	0	10.1958	0	1	NA	0.0625828	1.58477	8.82148	0.179649	0.857428	NA
ENSDARG00000103677	NA	FALSE	0.606982	0	10.1958	0	1	NA	0.606982	0	10.1958	0	1	NA	0.606982	0	8.82877	0	1	NA	0.606982	1.15307	8.80929	0.130893	0.89586	NA	0.606982	0	10.1958	0	1	NA	0.606982	4.02988	10.1082	0.398673	0.690134	NA	0.606982	0	10.1958	0	1	NA	0.606982	0	8.82877	0	1	NA
ENSDARG00000114084	rn7sl1-5	FALSE	0.279554	0	10.1958	0	1	NA	0.279554	0	10.1958	0	1	NA	0.279554	3.77566	8.77643	0.430204	0.667047	NA	0.279554	0	8.82877	0	1	NA	0.279554	0	10.1958	0	1	NA	0.279554	0	10.1958	0	1	NA	0.279554	0	10.1958	0	1	NA	0.279554	0	8.82877	0	1	NA
ENSDARG00000108422	NA	FALSE	0.00796913	0	10.1958	0	1	NA	0.00796913	0	10.1958	0	1	NA	0.00796913	-0.304063	8.82822	-0.0344422	0.972525	NA	0.00796913	0	8.82877	0	1	NA	0.00796913	0	10.1958	0	1	NA	0.00796913	0	10.1958	0	1	NA	0.00796913	0	10.1958	0	1	NA	0.00796913	0	8.82877	0	1	NA
ENSDARG00000083580	NA	FALSE	0.0159109	0	10.1958	0	1	NA	0.0159109	0	10.1958	0	1	NA	0.0159109	0	8.82877	0	1	NA	0.0159109	0	8.82877	0	1	NA	0.0159109	0	10.1958	0	1	NA	0.0159109	0	10.1958	0	1	NA	0.0159109	0	10.1958	0	1	NA	0.0159109	0	8.82877	0	1	NA
ENSDARG00000108760	NA	FALSE	7.2123	0	10.1771	0	1	NA	7.2123	6.36958	10.077	0.632093	0.527326	NA	7.2123	7.15037	8.75395	0.816816	0.414034	NA	7.2123	4.33763	8.75769	0.495293	0.620393	NA	7.2123	0	10.1771	0	1	NA	7.2123	0	10.1771	0	1	NA	7.2123	0	10.1771	0	1	NA	7.2123	0	8.81252	0	1	NA
ENSDARG00000112412	NA	FALSE	24.4943	-8.57286	3.30488	-2.594	0.00948668	0.0505637	24.4943	-6.16444	3.13324	-1.96744	0.049133	0.158492	24.4943	-3.09394	2.58408	-1.19731	0.231186	0.461594	24.4943	-4.29653	2.59393	-1.65638	0.0976453	0.264344	24.4943	-7.12686	3.30047	-2.15935	0.0308231	0.153811	24.4943	-1.21893	2.97932	-0.409131	0.682444	0.942154	24.4943	-8.83043	3.30488	-2.67193	0.00754156	0.0414201	24.4943	-4.76724	2.6201	-1.81949	0.0688364	0.187899
ENSDARG00000114395	NA	FALSE	2.16432	-2.67396	5.03023	-0.531578	0.595019	NA	2.16432	-2.80338	5.03023	-0.557306	0.577318	NA	2.16432	-2.22877	4.3086	-0.517284	0.604958	NA	2.16432	2.04783	4.21244	0.486139	0.626868	NA	2.16432	-2.68454	5.03023	-0.533683	0.593561	NA	2.16432	-0.201386	4.92571	-0.0408848	0.967388	NA	2.16432	-1.26793	4.9984	-0.253667	0.799753	NA	2.16432	2.97219	4.21189	0.705667	0.480395	NA
ENSDARG00000020884	gli2b	FALSE	29.148	-9.37874	4.27888	-2.19187	0.0283891	0.118202	29.148	-2.99584	4.03606	-0.742269	0.457925	0.733106	29.148	-1.47152	3.49008	-0.42163	0.673295	0.836928	29.148	-0.837639	3.48965	-0.240035	0.810303	0.909521	29.148	-1.16502	4.0307	-0.289037	0.772553	1	29.148	-1.09747	4.03066	-0.27228	0.785407	1	29.148	-8.27083	4.26174	-1.94072	0.0522926	0.177368	29.148	-0.994977	3.49033	-0.285067	0.775593	0.898374
ENSDARG00000087573	hdac11	FALSE	281.034	-0.201869	0.909363	-0.22199	0.824322	1	281.034	-3.43205	0.916675	-3.74402	0.000181098	0.0018143	281.034	-1.72392	0.788042	-2.18759	0.0286991	0.11199	281.034	-1.48336	0.787838	-1.88282	0.0597242	0.187649	281.034	-0.450351	0.909519	-0.495152	0.620493	0.943693	281.034	-1.58517	0.910958	-1.74011	0.0818398	0.268497	281.034	-4.04491	0.920146	-4.39594	1.10292e-05	0.000187046	281.034	-2.45412	0.789991	-3.10652	0.00189306	0.0115083
ENSDARG00000075748	nckap1l	FALSE	139.369	0	3.33301	0	1	1	139.369	17.3777	3.00838	5.77644	7.62984e-09	2.6739e-07	139.369	16.3007	2.7034	6.02971	1.64256e-09	6.76598e-08	139.369	17.5751	2.70144	6.50583	7.72677e-11	4.36355e-09	139.369	10.988	3.32835	3.30133	0.000962261	0.0111916	139.369	18.1948	3.00699	6.05082	1.44107e-09	8.01388e-08	139.369	17.73	3.00735	5.89553	3.73478e-09	1.43052e-07	139.369	18.7277	2.70118	6.93317	4.11522e-12	2.63057e-10
ENSDARG00000011407	col2a1b	FALSE	327.838	0.170351	1.72657	0.0986642	0.921405	1	327.838	-4.94987	1.73281	-2.85655	0.00428266	0.0244082	327.838	-3.20439	1.49597	-2.14202	0.032192	0.122202	327.838	-3.31559	1.49599	-2.21631	0.02667	0.104541	327.838	0.620574	1.72651	0.359438	0.719268	1	327.838	-5.01729	1.73389	-2.89366	0.00380781	0.0283019	327.838	-3.03996	1.72796	-1.75927	0.0785311	0.240193	327.838	-1.90618	1.49571	-1.27443	0.20251	0.396656
ENSDARG00000089086	mustn1b	FALSE	49.629	0	3.56532	0	1	1	49.629	8.3113	3.26254	2.5475	0.0108499	0.0500698	49.629	9.13179	2.91472	3.13299	0.00173034	0.0122113	49.629	7.68912	2.91551	2.63731	0.00835663	0.0428204	49.629	0	3.56532	0	1	1	49.629	6.94771	3.26653	2.12694	0.0334251	0.143347	49.629	0.886649	3.54387	0.250192	0.802439	1	49.629	7.92174	2.91617	2.71649	0.00659783	0.0317403
ENSDARG00000109859	itga7	FALSE	3.68719	0	10.1958	0	1	NA	3.68719	0	10.1958	0	1	NA	3.68719	4.72565	8.77316	0.538648	0.590129	NA	3.68719	2.95666	8.78107	0.336708	0.736337	NA	3.68719	0	10.1958	0	1	NA	3.68719	1.16478	10.1908	0.114297	0.909002	NA	3.68719	0	10.1958	0	1	NA	3.68719	6.30233	8.77164	0.718489	0.472456	NA
ENSDARG00000113877	hoxc13b	FALSE	17.5807	8.96121	4.89294	1.83146	0.067032	0.223488	17.5807	5.9686	4.89915	1.21829	0.223113	0.460608	17.5807	6.56239	4.29936	1.52636	0.126919	0.315701	17.5807	4.86321	4.30357	1.13004	0.258459	0.488039	17.5807	0	5.10021	0	1	1	17.5807	5.10497	4.90657	1.04044	0.298138	0.610717	17.5807	5.98718	4.89856	1.22223	0.22162	0.493396	17.5807	2.17451	4.36749	0.497885	0.618565	0.787655
ENSDARG00000087099	si:ch73-106k19.5	FALSE	5.70644	0	6.84923	0	1	NA	5.70644	2.1955	6.76735	0.324426	0.745616	NA	5.70644	4.62562	5.84854	0.790902	0.429001	NA	5.70644	3.81951	5.85232	0.652649	0.513983	NA	5.70644	4.17639	6.71535	0.621917	0.533996	NA	5.70644	3.02473	6.74071	0.448726	0.65363	NA	5.70644	0	6.84923	0	1	NA	5.70644	5.00254	5.85024	0.855099	0.392496	NA
ENSDARG00000112164	NA	FALSE	0.476669	0	10.1958	0	1	NA	0.476669	0	10.1958	0	1	NA	0.476669	3.40687	8.77839	0.388098	0.697944	NA	0.476669	2.14455	8.78968	0.243985	0.807242	NA	0.476669	0	10.1958	0	1	NA	0.476669	0	10.1958	0	1	NA	0.476669	0	10.1958	0	1	NA	0.476669	0	8.82877	0	1	NA
ENSDARG00000102773	cacna1da	FALSE	2085.28	0.436489	1.03795	0.420528	0.674099	0.966702	2085.28	-0.103165	1.03809	-0.0993798	0.920837	1	2085.28	0.274345	0.898899	0.305201	0.760213	0.893187	2085.28	0.448127	0.898871	0.498545	0.6181	0.791695	2085.28	1.26274	1.03775	1.2168	0.223681	0.556625	2085.28	0.0342507	1.0381	0.0329937	0.97368	1	2085.28	-1.51796	1.03895	-1.46105	0.144002	0.367268	2085.28	-2.35137	0.90069	-2.61063	0.00903757	0.0407038
ENSDARG00000085375	NA	FALSE	0.322492	0	10.1958	0	1	NA	0.322492	0	10.1958	0	1	NA	0.322492	-0.304384	8.82822	-0.0344785	0.972496	NA	0.322492	0	8.82877	0	1	NA	0.322492	0	10.1958	0	1	NA	0.322492	0	10.1958	0	1	NA	0.322492	0	10.1958	0	1	NA	0.322492	0	8.82877	0	1	NA
ENSDARG00000107379	NA	FALSE	0.337472	0	10.1958	0	1	NA	0.337472	0	10.1958	0	1	NA	0.337472	0	8.82877	0	1	NA	0.337472	1.63364	8.79814	0.18568	0.852696	NA	0.337472	0	10.1958	0	1	NA	0.337472	0	10.1958	0	1	NA	0.337472	0	10.1958	0	1	NA	0.337472	0	8.82877	0	1	NA
ENSDARG00000114260	NA	FALSE	0.430333	0	10.1958	0	1	NA	0.430333	0	10.1958	0	1	NA	0.430333	4.39719	8.77406	0.501158	0.61626	NA	0.430333	0	8.82877	0	1	NA	0.430333	0	10.1958	0	1	NA	0.430333	0	10.1958	0	1	NA	0.430333	0	10.1958	0	1	NA	0.430333	0	8.82877	0	1	NA
ENSDARG00000042777	ndufa11	FALSE	262.723	-1.58725	1.5653	-1.01402	0.310572	0.623171	262.723	-1.25767	1.56483	-0.803712	0.421563	0.697064	262.723	-1.45202	1.35491	-1.07167	0.283867	0.519443	262.723	-1.67175	1.35497	-1.23379	0.217281	0.441259	262.723	-5.43562	1.58682	-3.42547	0.00061374	0.00779727	262.723	-1.54955	1.56526	-0.989963	0.322192	0.639639	262.723	-2.58182	1.56641	-1.64824	0.0993043	0.283115	262.723	-1.55272	1.35538	-1.1456	0.251962	0.453759
ENSDARG00000098181	zgc:113184	FALSE	81.4323	4.7532	2.21163	2.14918	0.0316201	0.128095	81.4323	1.98301	2.21656	0.894637	0.370981	0.645006	81.4323	2.11776	1.92534	1.09994	0.271359	0.506665	81.4323	2.97113	1.92428	1.54402	0.122582	0.307067	81.4323	5.18073	2.21137	2.34277	0.0191411	0.1099	81.4323	4.78877	2.21161	2.16528	0.030366	0.133788	81.4323	3.18856	2.21305	1.4408	0.149642	0.376429	81.4323	2.82513	1.92542	1.46727	0.142301	0.313242
ENSDARG00000106631	NA	FALSE	354.214	-4.93434	1.44754	-3.40879	0.000652523	0.00602983	354.214	0.057079	1.40457	0.040638	0.967585	1	354.214	-0.862888	1.2168	-0.709143	0.478235	0.697536	354.214	-1.33166	1.21714	-1.09409	0.273915	0.50563	354.214	0.499028	1.40431	0.355353	0.722325	1	354.214	0.869642	1.40411	0.619356	0.535682	0.836254	354.214	-1.39651	1.40655	-0.992864	0.320776	0.623621	354.214	-0.994152	1.21768	-0.816434	0.414252	0.617429
ENSDARG00000080372	NA	FALSE	0.11697	0	10.1958	0	1	NA	0.11697	0	10.1958	0	1	NA	0.11697	0.306769	8.81902	0.0347849	0.972251	NA	0.11697	2.28166	8.78787	0.259638	0.795143	NA	0.11697	0	10.1958	0	1	NA	0.11697	0	10.1958	0	1	NA	0.11697	0	10.1958	0	1	NA	0.11697	0	8.82877	0	1	NA
ENSDARG00000016649	akr7a3	FALSE	127.484	-0.716701	1.85579	-0.386196	0.699351	0.982734	127.484	0.00269627	1.85409	0.00145423	0.99884	1	127.484	1.09667	1.60507	0.683257	0.494444	0.710123	127.484	1.04185	1.60507	0.649101	0.516273	0.719199	127.484	-9.41428	2.34762	-4.01013	6.06844e-05	0.00114084	127.484	-0.109882	1.85451	-0.0592512	0.952752	1	127.484	-2.32598	1.86165	-1.24942	0.211511	0.478642	127.484	0.0884514	1.60605	0.0550738	0.95608	1
ENSDARG00000112857	NA	FALSE	0.0487244	0	10.1958	0	1	NA	0.0487244	0	10.1958	0	1	NA	0.0487244	-0.269673	8.82788	-0.0305479	0.97563	NA	0.0487244	0	8.82877	0	1	NA	0.0487244	0	10.1958	0	1	NA	0.0487244	0	10.1958	0	1	NA	0.0487244	0	10.1958	0	1	NA	0.0487244	0.658271	8.82877	0.0745597	0.940565	NA
ENSDARG00000116078	NA	FALSE	2.28604	0	10.1958	0	1	NA	2.28604	0	10.1958	0	1	NA	2.28604	0	8.82877	0	1	NA	2.28604	0	8.82877	0	1	NA	2.28604	0	10.1958	0	1	NA	2.28604	0	10.1958	0	1	NA	2.28604	0	10.1958	0	1	NA	2.28604	0	8.82877	0	1	NA
ENSDARG00000087060	NA	FALSE	0.0308142	0	10.1958	0	1	NA	0.0308142	0	10.1958	0	1	NA	0.0308142	0	8.82877	0	1	NA	0.0308142	0	8.82877	0	1	NA	0.0308142	0	10.1958	0	1	NA	0.0308142	0	10.1958	0	1	NA	0.0308142	0	10.1958	0	1	NA	0.0308142	0	8.82877	0	1	NA
ENSDARG00000099240	acap3b	FALSE	870.483	1.08901	1.06191	1.02551	0.305121	0.617024	870.483	0.951488	1.0619	0.896026	0.370239	0.644319	870.483	1.7383	0.919807	1.88985	0.0587781	0.188629	870.483	1.74586	0.919785	1.89811	0.0576812	0.182958	870.483	2.05522	1.06097	1.93712	0.0527306	0.222848	870.483	2.19439	1.06091	2.06841	0.0386015	0.159898	870.483	1.01026	1.0617	0.951555	0.341323	0.648608	870.483	0.858732	0.92078	0.932614	0.35102	0.558574
ENSDARG00000106838	mir196c	FALSE	1.52831	0	10.1958	0	1	NA	1.52831	0	10.1958	0	1	NA	1.52831	2.1489	8.79047	0.244458	0.806876	NA	1.52831	0	8.82877	0	1	NA	1.52831	0	10.1958	0	1	NA	1.52831	0	10.1958	0	1	NA	1.52831	0	10.1958	0	1	NA	1.52831	0.65752	8.82877	0.0744747	0.940633	NA
ENSDARG00000057940	dido1	FALSE	5883.93	-0.358216	0.321963	-1.1126	0.26588	0.565724	5883.93	-0.0625692	0.321871	-0.194392	0.845869	1	5883.93	-0.235769	0.27874	-0.845839	0.397642	0.62978	5883.93	-0.494935	0.278757	-1.7755	0.0758148	0.221859	5883.93	-0.664138	0.322034	-2.06232	0.0391772	0.182375	5883.93	-0.430134	0.321982	-1.33589	0.181584	0.451324	5883.93	-1.31714	0.322181	-4.08821	4.34722e-05	0.000604719	5883.93	-0.076454	0.278802	-0.274223	0.783913	0.903512
ENSDARG00000007824	camta1b	FALSE	1833.29	0.534041	0.735905	0.725693	0.468027	0.797682	1833.29	-0.3556	0.736122	-0.483072	0.629044	0.884941	1833.29	-0.534929	0.637447	-0.839173	0.401372	0.633426	1833.29	-0.634081	0.637454	-0.994708	0.319878	0.552288	1833.29	0.558243	0.735892	0.758594	0.448095	0.810778	1833.29	0.0687406	0.73603	0.0933938	0.925591	1	1833.29	-2.78077	0.738275	-3.76658	0.000165498	0.00184784	1833.29	-1.64193	0.638132	-2.57303	0.0100814	0.0443975
ENSDARG00000098972	mrps16	FALSE	165.377	-1.39217	1.25932	-1.1055	0.268944	0.570378	165.377	0.00486641	1.25765	0.00386945	0.996913	1	165.377	-2.62425	1.091	-2.40536	0.0161563	0.0723007	165.377	-1.62097	1.08981	-1.48738	0.136914	0.329752	165.377	-2.69912	1.2629	-2.13724	0.0325787	0.160338	165.377	-2.5824	1.26259	-2.04531	0.0408243	0.167057	165.377	-2.8229	1.26251	-2.23594	0.0253554	0.103418	165.377	-1.34312	1.09031	-1.23187	0.217997	0.414501
ENSDARG00000115782	NA	FALSE	0.172933	0	10.1958	0	1	NA	0.172933	0	10.1958	0	1	NA	0.172933	0	8.82877	0	1	NA	0.172933	2.98842	8.78083	0.340334	0.733605	NA	0.172933	0	10.1958	0	1	NA	0.172933	0	10.1958	0	1	NA	0.172933	0	10.1958	0	1	NA	0.172933	0	8.82877	0	1	NA
ENSDARG00000111392	NA	FALSE	0.274704	0	10.1958	0	1	NA	0.274704	0	10.1958	0	1	NA	0.274704	0	8.82877	0	1	NA	0.274704	0	8.82877	0	1	NA	0.274704	0	10.1958	0	1	NA	0.274704	0	10.1958	0	1	NA	0.274704	0	10.1958	0	1	NA	0.274704	1.58452	8.82148	0.17962	0.857451	NA
ENSDARG00000060734	appl1	FALSE	326.807	0.988427	1.61599	0.611656	0.540765	0.864312	326.807	-2.05539	1.62306	-1.26636	0.205383	0.436039	326.807	1.10156	1.39964	0.787029	0.431265	0.658576	326.807	0.433261	1.39985	0.309506	0.756937	0.87718	326.807	1.29084	1.61576	0.79891	0.424343	0.790625	326.807	0.580456	1.61635	0.359115	0.719509	0.964543	326.807	-2.38737	1.62445	-1.46965	0.141658	0.363698	326.807	0.952708	1.39998	0.680513	0.49618	0.690964
ENSDARG00000104602	NA	FALSE	0.0757947	0	10.1958	0	1	NA	0.0757947	0	10.1958	0	1	NA	0.0757947	0	8.82877	0	1	NA	0.0757947	-0.274211	8.82877	-0.0310588	0.975223	NA	0.0757947	0	10.1958	0	1	NA	0.0757947	0	10.1958	0	1	NA	0.0757947	0	10.1958	0	1	NA	0.0757947	0	8.82877	0	1	NA
ENSDARG00000098473	NA	FALSE	0.261504	0	10.1958	0	1	NA	0.261504	0	10.1958	0	1	NA	0.261504	0	8.82877	0	1	NA	0.261504	0	8.82877	0	1	NA	0.261504	0	10.1958	0	1	NA	0.261504	0	10.1958	0	1	NA	0.261504	0	10.1958	0	1	NA	0.261504	0	8.82877	0	1	NA
ENSDARG00000083266	NA	FALSE	0.731525	-5.87832	10.0992	-0.582057	0.560528	NA	0.731525	-6.00773	10.0992	-0.594871	0.55193	NA	0.731525	-6.66328	8.71701	-0.7644	0.444629	NA	0.731525	-6.64614	8.71701	-0.762434	0.445801	NA	0.731525	-5.88891	10.0992	-0.583105	0.559822	NA	0.731525	-5.86172	10.0992	-0.580414	0.561636	NA	0.731525	-6.13587	10.0992	-0.607559	0.54348	NA	0.731525	-5.71371	8.71701	-0.655467	0.512167	NA
ENSDARG00000112225	NA	FALSE	10.0474	-5.76781	5.17862	-1.11377	0.265376	NA	10.0474	-5.89724	5.17862	-1.13877	0.254801	NA	10.0474	0.0998759	4.31448	0.023149	0.981531	1	10.0474	1.96832	4.31169	0.456507	0.648026	0.810743	10.0474	-5.7784	5.17862	-1.11582	0.2645	NA	10.0474	-5.75122	5.17862	-1.11057	0.266754	NA	10.0474	1.16998	4.97758	0.23505	0.81417	1	10.0474	0.587463	4.31526	0.136136	0.891714	0.967656
ENSDARG00000116980	NA	FALSE	58.4707	4.64294	3.16638	1.46632	0.14256	0.378273	58.4707	0	3.45121	0	1	1	58.4707	4.14291	2.82544	1.46629	0.142569	0.340957	58.4707	6.34743	2.81271	2.25669	0.0240272	0.0969336	58.4707	7.73788	3.1388	2.46524	0.0136922	0.0868871	58.4707	5.02308	3.15933	1.58992	0.111853	0.330399	58.4707	0	3.45121	0	1	1	58.4707	2.46329	2.89624	0.850516	0.395039	0.600474
ENSDARG00000110849	rn7sl1-2	FALSE	0.876326	0	10.1958	0	1	NA	0.876326	0	10.1958	0	1	NA	0.876326	0	8.82877	0	1	NA	0.876326	0	8.82877	0	1	NA	0.876326	0	10.1958	0	1	NA	0.876326	0	10.1958	0	1	NA	0.876326	0	10.1958	0	1	NA	0.876326	5.42196	8.77332	0.618006	0.536571	NA
ENSDARG00000091637	pip4k2cb	FALSE	15.8327	0	6.2042	0	1	1	15.8327	0	6.2042	0	1	1	15.8327	0	5.37276	0	1	1	15.8327	2.63707	5.2986	0.497692	0.618701	0.791974	15.8327	0	6.2042	0	1	1	15.8327	6.76714	6.03791	1.12077	0.262384	0.567518	15.8327	0	6.2042	0	1	1	15.8327	8.59188	5.27571	1.62857	0.103403	0.252021
ENSDARG00000070651	prkcdb	FALSE	323.368	3.85604	1.44725	2.6644	0.00771269	0.0432013	323.368	4.63677	1.44672	3.20502	0.00135054	0.00962212	323.368	3.54277	1.25823	2.81567	0.00486753	0.0281067	323.368	3.97124	1.25808	3.15658	0.00159632	0.0114572	323.368	3.44133	1.44758	2.3773	0.0174398	0.102899	323.368	2.81497	1.44843	1.94347	0.0519597	0.197928	323.368	1.95044	1.44961	1.3455	0.178465	0.425843	323.368	3.48611	1.25863	2.76976	0.00560972	0.02784
ENSDARG00000117448	itga7	FALSE	24.9961	1.14664	3.79538	0.302114	0.762565	1	24.9961	0	3.81381	0	1	1	24.9961	6.35035	3.14448	2.01952	0.0434329	0.151844	24.9961	6.65759	3.14376	2.11771	0.0341994	0.125799	24.9961	0	3.81381	0	1	1	24.9961	2.76376	3.63169	0.761014	0.446649	0.762926	24.9961	8.83948	3.53169	2.5029	0.012318	0.0605697	24.9961	8.55823	3.14247	2.72341	0.00646123	0.031201
ENSDARG00000117291	si:ch1073-456m8.1	FALSE	669.768	2.39158	0.692787	3.45211	0.000556214	0.00527906	669.768	1.48286	0.692993	2.13979	0.0323721	0.115542	669.768	0.638724	0.600618	1.06345	0.28758	0.523677	669.768	0.0420595	0.60079	0.070007	0.944188	0.983823	669.768	0.26968	0.693755	0.388726	0.697479	0.990927	669.768	0.551551	0.693562	0.795245	0.426471	0.743712	669.768	0.557491	0.693381	0.804019	0.421386	0.737262	669.768	0.241667	0.601089	0.402048	0.687649	0.839701
ENSDARG00000117477	NA	FALSE	7.85546	0	10.1958	0	1	NA	7.85546	0	10.1958	0	1	NA	7.85546	0	8.82877	0	1	NA	7.85546	0	8.82877	0	1	NA	7.85546	0	10.1958	0	1	NA	7.85546	8.87165	10.0938	0.878921	0.379444	NA	7.85546	0	10.1958	0	1	NA	7.85546	0	8.82877	0	1	NA
ENSDARG00000117688	NA	FALSE	1.59417	0	10.1958	0	1	NA	1.59417	0	10.1958	0	1	NA	1.59417	0	8.82877	0	1	NA	1.59417	3.34046	8.77841	0.380531	0.703552	NA	1.59417	0	10.1958	0	1	NA	1.59417	0	10.1958	0	1	NA	1.59417	0	10.1958	0	1	NA	1.59417	0	8.82877	0	1	NA
ENSDARG00000117586	NA	FALSE	1.26009	0	10.1958	0	1	NA	1.26009	0	10.1958	0	1	NA	1.26009	0	8.82877	0	1	NA	1.26009	0	8.82877	0	1	NA	1.26009	0	10.1958	0	1	NA	1.26009	0	10.1958	0	1	NA	1.26009	0	10.1958	0	1	NA	1.26009	0	8.82877	0	1	NA
ENSDARG00000117514	NA	FALSE	6.94641	0	10.1298	0	1	NA	6.94641	0	10.1298	0	1	NA	6.94641	5.08014	8.7149	0.582925	0.559944	NA	6.94641	0	8.77165	0	1	NA	6.94641	8.14766	10.0275	0.812534	0.416485	NA	6.94641	0	10.1298	0	1	NA	6.94641	0	10.1298	0	1	NA	6.94641	0	8.77165	0	1	NA
ENSDARG00000117276	NA	FALSE	0.490925	0	10.1958	0	1	NA	0.490925	0	10.1958	0	1	NA	0.490925	0	8.82877	0	1	NA	0.490925	0	8.82877	0	1	NA	0.490925	0	10.1958	0	1	NA	0.490925	0	10.1958	0	1	NA	0.490925	0	10.1958	0	1	NA	0.490925	0	8.82877	0	1	NA
ENSDARG00000117718	NA	FALSE	1.34553	0	10.1958	0	1	NA	1.34553	0	10.1958	0	1	NA	1.34553	0	8.82877	0	1	NA	1.34553	0	8.82877	0	1	NA	1.34553	0	10.1958	0	1	NA	1.34553	0	10.1958	0	1	NA	1.34553	0	10.1958	0	1	NA	1.34553	6.03915	8.77204	0.688454	0.491167	NA
ENSDARG00000117730	NA	FALSE	3.68594	0	10.1958	0	1	NA	3.68594	0	10.1958	0	1	NA	3.68594	0	8.82877	0	1	NA	3.68594	0	8.82877	0	1	NA	3.68594	0	10.1958	0	1	NA	3.68594	0	10.1958	0	1	NA	3.68594	7.00299	10.0949	0.693717	0.48786	NA	3.68594	5.52307	8.77307	0.629549	0.52899	NA
ENSDARG00000117750	NA	FALSE	0.965422	0	10.1958	0	1	NA	0.965422	0	10.1958	0	1	NA	0.965422	3.8209	8.77621	0.43537	0.663294	NA	0.965422	4.81465	8.77281	0.548815	0.583133	NA	0.965422	0	10.1958	0	1	NA	0.965422	0	10.1958	0	1	NA	0.965422	0	10.1958	0	1	NA	0.965422	0	8.82877	0	1	NA
ENSDARG00000117364	NA	FALSE	0.418027	0	10.1958	0	1	NA	0.418027	0	10.1958	0	1	NA	0.418027	0.306557	8.81902	0.0347609	0.97227	NA	0.418027	0	8.82877	0	1	NA	0.418027	0	10.1958	0	1	NA	0.418027	0	10.1958	0	1	NA	0.418027	0	10.1958	0	1	NA	0.418027	0	8.82877	0	1	NA
ENSDARG00000117656	NA	FALSE	0.0450894	0	10.1958	0	1	NA	0.0450894	0	10.1958	0	1	NA	0.0450894	1.24162	8.80465	0.141019	0.887855	NA	0.0450894	0	8.82877	0	1	NA	0.0450894	0	10.1958	0	1	NA	0.0450894	0	10.1958	0	1	NA	0.0450894	0	10.1958	0	1	NA	0.0450894	0	8.82877	0	1	NA
ENSDARG00000117559	NA	FALSE	0.107618	0	10.1958	0	1	NA	0.107618	0	10.1958	0	1	NA	0.107618	0	8.82877	0	1	NA	0.107618	0	8.82877	0	1	NA	0.107618	0	10.1958	0	1	NA	0.107618	2.44293	10.1382	0.240964	0.809583	NA	0.107618	0	10.1958	0	1	NA	0.107618	0	8.82877	0	1	NA
ENSDARG00000117340	NA	FALSE	12.1388	0	6.53853	0	1	1	12.1388	4.29111	6.39511	0.670999	0.502221	0.775294	12.1388	4.89799	5.5745	0.878643	0.379595	0.613911	12.1388	5.22502	5.57334	0.937503	0.3485	0.580317	12.1388	1.19483	6.53751	0.182765	0.854982	1	12.1388	0	6.53853	0	1	1	12.1388	0	6.53853	0	1	1	12.1388	0	5.66225	0	1	1
ENSDARG00000117669	NA	FALSE	4.06043	0	8.06978	0	1	NA	4.06043	0	8.06978	0	1	NA	4.06043	3.97585	6.92072	0.574486	0.565639	NA	4.06043	5.76848	6.91532	0.834159	0.404191	NA	4.06043	0	8.06978	0	1	NA	4.06043	0	8.06978	0	1	NA	4.06043	0	8.06978	0	1	NA	4.06043	5.608	6.91734	0.810717	0.417528	NA
ENSDARG00000117768	NA	FALSE	8.12571	0	10.1958	0	1	NA	8.12571	0	10.1958	0	1	NA	8.12571	13.1365	8.79925	1.49291	0.135459	NA	8.12571	0	8.82877	0	1	NA	8.12571	0	10.1958	0	1	NA	8.12571	0	10.1958	0	1	NA	8.12571	0	10.1958	0	1	NA	8.12571	18.0814	8.77129	2.06142	0.0392626	NA
ENSDARG00000117581	NA	FALSE	1.28389	0	10.1958	0	1	NA	1.28389	0	10.1958	0	1	NA	1.28389	4.68481	8.77326	0.533987	0.593351	NA	1.28389	4.17345	8.77457	0.47563	0.634338	NA	1.28389	4.22979	10.1059	0.418546	0.675548	NA	1.28389	0	10.1958	0	1	NA	1.28389	1.67093	10.1571	0.164509	0.869331	NA	1.28389	0.657254	8.82877	0.0744445	0.940657	NA
ENSDARG00000117425	clasp1b	FALSE	54.5726	-2.26398	3.13509	-0.722142	0.470207	0.800223	54.5726	-9.53606	3.43091	-2.77945	0.00544506	0.0295376	54.5726	-4.08098	2.71629	-1.50241	0.132992	0.325298	54.5726	-2.68461	2.71434	-0.989049	0.322639	0.55485	54.5726	-1.68804	3.1343	-0.538571	0.590183	0.922383	54.5726	-8.62856	3.31615	-2.60198	0.00926869	0.0557863	54.5726	-7.41297	3.19998	-2.31657	0.0205273	0.0883645	54.5726	-2.08362	2.71452	-0.767584	0.442734	0.643496
ENSDARG00000078271	si:ch211-57m13.8	FALSE	0.472635	0	10.1958	0	1	NA	0.472635	3.52226	10.1124	0.348313	0.727605	NA	0.472635	0	8.82877	0	1	NA	0.472635	0	8.82877	0	1	NA	0.472635	0	10.1958	0	1	NA	0.472635	0	10.1958	0	1	NA	0.472635	0	10.1958	0	1	NA	0.472635	0	8.82877	0	1	NA
ENSDARG00000011743	pigo	FALSE	351.346	1.35289	1.08349	1.24864	0.211797	0.490269	351.346	0.335455	1.08466	0.309272	0.757115	0.979361	351.346	1.4235	0.938824	1.51626	0.129454	0.31996	351.346	0.753838	0.939095	0.802728	0.422132	0.644323	351.346	-0.737484	1.08797	-0.67785	0.497866	0.852921	351.346	1.3865	1.08346	1.27969	0.200653	0.479647	351.346	-0.314846	1.08586	-0.289951	0.771853	1	351.346	1.14593	0.939368	1.21989	0.222507	0.419902
ENSDARG00000100594	sez6l	FALSE	301.199	-6.26567	1.61543	-3.87863	0.000105047	0.00132551	301.199	-3.18287	1.5287	-2.08207	0.0373361	0.1289	301.199	-0.620439	1.3158	-0.471528	0.637263	0.811743	301.199	-0.883087	1.31592	-0.67108	0.50217	0.708128	301.199	-1.00113	1.52053	-0.65841	0.510275	0.861233	301.199	-0.354843	1.51966	-0.233502	0.815372	1	301.199	-6.11638	1.59228	-3.84128	0.000122396	0.00143857	301.199	-1.47801	1.3174	-1.12191	0.261899	0.463848
ENSDARG00000061120	slc43a2b	FALSE	2405.74	0.78766	0.875831	0.899329	0.368478	0.691364	2405.74	-1.2507	0.876005	-1.42773	0.15337	0.358371	2405.74	-0.948895	0.758554	-1.25092	0.210962	0.436612	2405.74	-1.4176	0.758581	-1.86876	0.0616569	0.191805	2405.74	1.20577	0.875813	1.37674	0.168593	0.471816	2405.74	-2.19815	0.876279	-2.5085	0.0121244	0.0683951	2405.74	-0.852118	0.875935	-0.97281	0.330648	0.636099	2405.74	-1.91516	0.758743	-2.52412	0.0115989	0.049249
ENSDARG00000053884	med13a	FALSE	3143.45	0.478644	0.358111	1.33658	0.181359	0.442243	3143.45	-0.651641	0.358622	-1.81707	0.0692064	0.204265	3143.45	-0.457698	0.310306	-1.47499	0.140215	0.337193	3143.45	-0.521047	0.310306	-1.67914	0.0931251	0.256248	3143.45	0.563928	0.358069	1.57492	0.115276	0.374717	3143.45	-0.153801	0.358404	-0.429126	0.667832	0.932444	3143.45	0.116401	0.358152	0.325004	0.745178	1	3143.45	0.36912	0.310289	1.1896	0.234203	0.433374
ENSDARG00000039959	gdnfa	FALSE	123.136	-0.584065	2.27275	-0.256987	0.797189	1	123.136	-4.56689	2.41937	-1.88764	0.0590743	0.181735	123.136	0.792712	1.96256	0.403918	0.686273	0.845632	123.136	-1.95178	1.97163	-0.98993	0.322208	0.554535	123.136	2.74733	2.2624	1.21434	0.224617	0.557833	123.136	-1.24729	2.2795	-0.547178	0.584256	0.871955	123.136	2.21079	2.26267	0.977072	0.328533	0.633693	123.136	2.33928	1.96185	1.19239	0.23311	0.431978
ENSDARG00000044298	phax	FALSE	328.747	-0.60495	1.19845	-0.504778	0.613715	0.922158	328.747	-0.391126	1.19799	-0.326484	0.744058	0.971101	328.747	-0.896793	1.03752	-0.864363	0.387389	0.620313	328.747	0.195734	1.03699	0.188751	0.850288	0.932002	328.747	-0.532671	1.1983	-0.444522	0.656666	0.965938	328.747	-0.254144	1.19802	-0.212138	0.832	1	328.747	-0.612508	1.19813	-0.511221	0.609196	0.91194	328.747	0.400249	1.03722	0.385886	0.699581	0.848299
ENSDARG00000068716	cuedc1a	FALSE	1388.69	3.05578	0.854555	3.57588	0.000349056	0.00357999	1388.69	2.46092	0.854695	2.87929	0.0039857	0.0231128	1388.69	1.12968	0.741367	1.52377	0.127565	0.316767	1388.69	1.70262	0.741167	2.29722	0.0216065	0.0896579	1388.69	2.07752	0.854913	2.4301	0.0150946	0.0927179	1388.69	1.41425	0.855383	1.65335	0.0982591	0.303355	1388.69	1.32946	0.855244	1.55449	0.120069	0.324089	1388.69	-0.0381364	0.742941	-0.0513317	0.959061	1
ENSDARG00000077686	aak1b	FALSE	719.318	0.247436	0.735779	0.336291	0.736651	1	719.318	-2.14566	0.741041	-2.89547	0.00378588	0.0221408	719.318	0.230591	0.637084	0.361947	0.717391	0.866336	719.318	-0.175798	0.637231	-0.275878	0.782642	0.892789	719.318	0.395303	0.73561	0.537381	0.591005	0.922956	719.318	1.07273	0.735166	1.45916	0.14452	0.390616	719.318	1.44722	0.73488	1.96933	0.0489149	0.16894	719.318	0.48409	0.637313	0.759579	0.447506	0.647599
ENSDARG00000078618	inpp5kb	FALSE	841.234	0.802896	1.3233	0.606736	0.544026	0.866541	841.234	-1.70577	1.32404	-1.2883	0.19764	0.425439	841.234	-1.34821	1.14627	-1.17617	0.239525	0.470944	841.234	-0.725312	1.14615	-0.632824	0.526848	0.726448	841.234	0.201579	1.32339	0.15232	0.878934	1	841.234	-0.968791	1.32374	-0.73186	0.464254	0.77812	841.234	-0.921648	1.32362	-0.696308	0.486236	0.803304	841.234	0.640978	1.14609	0.559273	0.575975	0.755153
ENSDARG00000096872	NA	FALSE	36.1781	-1.70673	5.27597	-0.323492	0.746323	1	36.1781	-23.5916	5.46809	-4.31442	1.60022e-05	0.000230229	36.1781	-5.30027	4.57517	-1.15849	0.246666	0.478583	36.1781	-4.8513	4.57296	-1.06087	0.288751	0.52106	36.1781	-8.69758	5.46777	-1.5907	0.111677	0.367395	36.1781	-23.3679	5.46809	-4.27351	1.92421e-05	0.000361378	36.1781	-23.7999	5.46809	-4.3525	1.34592e-05	0.000221001	36.1781	-8.3493	4.66895	-1.78826	0.0737338	0.19746
ENSDARG00000044091	pitpnab	FALSE	977.441	-0.110503	0.968808	-0.114061	0.90919	1	977.441	-1.8092	0.969899	-1.86535	0.0621324	0.187955	977.441	-0.931481	0.839078	-1.11012	0.266946	0.501572	977.441	-1.17126	0.839128	-1.3958	0.162774	0.368527	977.441	-0.312427	0.968877	-0.322463	0.747102	1	977.441	-1.37329	0.969608	-1.41633	0.156679	0.411329	977.441	-0.651985	0.968933	-0.67289	0.501017	0.816155	977.441	-1.03982	0.839393	-1.23878	0.215428	0.4115
ENSDARG00000039351	ccl19b	FALSE	5.47597	0	10.1958	0	1	NA	5.47597	0	10.1958	0	1	NA	5.47597	0	8.82877	0	1	NA	5.47597	4.58461	8.77335	0.522561	0.60128	NA	5.47597	0	10.1958	0	1	NA	5.47597	7.95305	10.0943	0.787878	0.430768	NA	5.47597	0	10.1958	0	1	NA	5.47597	6.75506	8.77111	0.770149	0.441212	NA
ENSDARG00000059235	zgc:113274	FALSE	37.5564	-9.84532	3.18736	-3.08886	0.00200923	0.0149099	37.5564	-1.54582	2.84507	-0.543333	0.586901	0.849325	37.5564	-4.71884	2.47272	-1.90836	0.0563445	0.183429	37.5564	-3.0517	2.46507	-1.23797	0.215726	0.439149	37.5564	-1.12551	2.84452	-0.395678	0.692343	0.987223	37.5564	-9.82872	3.18736	-3.08366	0.00204472	0.0174695	37.5564	-3.24882	2.85094	-1.13956	0.254469	0.53885	37.5564	-1.59715	2.46389	-0.648222	0.516841	0.708631
ENSDARG00000036456	anxa4	FALSE	710.109	0.63093	0.975497	0.646778	0.517776	0.840882	710.109	0.959373	0.975359	0.983611	0.325307	0.592383	710.109	0.688385	0.844813	0.814837	0.415165	0.644864	710.109	0.412785	0.844841	0.488595	0.625128	0.796114	710.109	-1.53817	0.977153	-1.57414	0.115456	0.374901	710.109	-0.34788	0.975977	-0.356443	0.721509	0.965423	710.109	1.39926	0.975249	1.43478	0.151351	0.379497	710.109	0.556469	0.844966	0.65857	0.510172	0.703456
ENSDARG00000030803	zgc:110006	FALSE	205.827	-1.90832	1.4224	-1.34163	0.179717	0.439941	205.827	-7.23517	1.48604	-4.86875	1.12309e-06	2.305e-05	205.827	-4.10255	1.23361	-3.32564	0.000882172	0.00712053	205.827	-3.26076	1.23212	-2.64647	0.00813366	0.0419365	205.827	-0.742901	1.42135	-0.522673	0.601202	0.929274	205.827	-3.14035	1.42491	-2.20389	0.0275322	0.124613	205.827	-4.56269	1.43029	-3.19004	0.00142253	0.0108581	205.827	-2.39872	1.23207	-1.9469	0.0515462	0.152626
ENSDARG00000077596	phf24	FALSE	672.255	-0.308995	1.1527	-0.268062	0.788652	1	672.255	-4.52056	1.15648	-3.9089	9.27181e-05	0.00104278	672.255	-2.11141	0.998444	-2.1147	0.0344553	0.128128	672.255	-2.50148	0.998525	-2.50517	0.0122392	0.0576602	672.255	0.148507	1.15263	0.128842	0.897483	1	672.255	-1.71899	1.1531	-1.49075	0.136028	0.376315	672.255	-1.36495	1.15288	-1.18395	0.236433	0.51416	672.255	-2.20797	0.998704	-2.21084	0.027047	0.0941791
ENSDARG00000053446	sub1a	FALSE	833.738	-0.119456	0.583315	-0.204789	0.837737	1	833.738	-1.99155	0.584936	-3.40473	0.000662292	0.00534379	833.738	-0.675749	0.505167	-1.33767	0.181003	0.397873	833.738	0.0830472	0.504995	0.164452	0.869376	0.943036	833.738	-1.56597	0.584485	-2.67924	0.00737906	0.0544972	833.738	-1.45824	0.584402	-2.49526	0.0125864	0.070437	833.738	0.120927	0.58311	0.207383	0.83571	1	833.738	-0.0561189	0.505207	-0.111081	0.911552	0.979476
ENSDARG00000043211	ripk4	FALSE	4.99789	0	6.95731	0	1	NA	4.99789	0	6.95731	0	1	NA	4.99789	1.43973	5.98524	0.240547	0.809906	NA	4.99789	0	6.02487	0	1	NA	4.99789	0	6.95731	0	1	NA	4.99789	6.93734	6.80907	1.01884	0.30828	NA	4.99789	0	6.95731	0	1	NA	4.99789	4.97688	5.94524	0.837121	0.402525	NA
ENSDARG00000026499	ppm1e	FALSE	1665.74	3.39738	0.610062	5.56891	2.56341e-08	8.36781e-07	1665.74	2.27335	0.610246	3.7253	0.000195086	0.00193564	1665.74	1.78496	0.529058	3.37384	0.000741269	0.00619496	1665.74	1.18486	0.529159	2.23915	0.0251465	0.100263	1665.74	2.27755	0.610276	3.732	0.000189964	0.00295015	1665.74	1.39582	0.61064	2.28583	0.0222642	0.106861	1665.74	0.407125	0.611145	0.666167	0.505304	0.820272	1665.74	1.21099	0.529397	2.28748	0.0221676	0.0805033
ENSDARG00000099155	tpst2	FALSE	5.71004	0	10.1958	0	1	NA	5.71004	0	10.1958	0	1	NA	5.71004	-0.271012	8.82788	-0.0306996	0.975509	NA	5.71004	2.90502	8.78148	0.330812	0.740787	NA	5.71004	0	10.1958	0	1	NA	5.71004	0	10.1958	0	1	NA	5.71004	0	10.1958	0	1	NA	5.71004	0	8.82877	0	1	NA
ENSDARG00000094647	NA	FALSE	3.22343	0	10.1958	0	1	NA	3.22343	0	10.1958	0	1	NA	3.22343	2.2337	8.78928	0.254139	0.799388	NA	3.22343	3.62382	8.77685	0.412884	0.679692	NA	3.22343	0	10.1958	0	1	NA	3.22343	7.61504	10.0945	0.754372	0.450626	NA	3.22343	0	10.1958	0	1	NA	3.22343	0	8.82877	0	1	NA
ENSDARG00000043209	nsun5	FALSE	110.033	5.39794	1.97356	2.73513	0.00623558	0.0363432	110.033	4.49117	1.97406	2.27509	0.0229004	0.0890043	110.033	4.05406	1.71935	2.35791	0.0183783	0.0795795	110.033	4.11298	1.71929	2.39225	0.0167454	0.0737454	110.033	0.976562	1.98791	0.491251	0.623249	0.945061	110.033	3.04926	1.97654	1.54273	0.122896	0.351672	110.033	1.29619	1.98322	0.653578	0.513383	0.827974	110.033	4.12167	1.71978	2.39663	0.0165465	0.064753
ENSDARG00000102632	ubc	FALSE	11733.6	1.26941	0.467383	2.716	0.00660756	0.0380554	11733.6	0.789528	0.467401	1.68919	0.0911835	0.248007	11733.6	0.776129	0.404799	1.91732	0.0551972	0.180772	11733.6	0.811761	0.404796	2.00536	0.0449248	0.152975	11733.6	-0.849086	0.467607	-1.81581	0.0693995	0.269084	11733.6	0.922579	0.467403	1.97384	0.0483997	0.187992	11733.6	0.507364	0.467413	1.08547	0.277712	0.568984	11733.6	0.558688	0.404835	1.38004	0.167574	0.350076
ENSDARG00000094055	si:dkey-88l16.3	FALSE	0.0433412	0	10.1958	0	1	NA	0.0433412	0	10.1958	0	1	NA	0.0433412	0	8.82877	0	1	NA	0.0433412	0.645056	8.81576	0.0731708	0.94167	NA	0.0433412	0	10.1958	0	1	NA	0.0433412	0	10.1958	0	1	NA	0.0433412	0	10.1958	0	1	NA	0.0433412	0	8.82877	0	1	NA
ENSDARG00000101557	scarb1	FALSE	166.904	13.059	2.37915	5.48894	4.04345e-08	1.26649e-06	166.904	13.621	2.34207	5.8158	6.03436e-09	2.18059e-07	166.904	18.1528	2.10456	8.62548	6.38259e-18	1.56398e-15	166.904	18.7349	2.10418	8.90363	5.40473e-19	1.78105e-16	166.904	19.446	2.28284	8.51834	1.61862e-17	4.92857e-15	166.904	18.8517	2.28349	8.25567	1.51055e-16	4.18761e-14	166.904	21.1076	2.28199	9.24968	2.25172e-20	8.27637e-18	166.904	17.7009	2.10595	8.40518	4.27202e-17	7.70294e-15
ENSDARG00000015917	rnft1	FALSE	316.4	-0.330245	1.43785	-0.229679	0.818341	1	316.4	0.278457	1.43619	0.193885	0.846266	1	316.4	0.881942	1.24344	0.709273	0.478155	0.69753	316.4	1.52288	1.24319	1.22498	0.220582	0.445301	316.4	-0.826201	1.43937	-0.574	0.565968	0.904552	316.4	1.34112	1.43508	0.934531	0.35003	0.668668	316.4	1.04367	1.43511	0.727238	0.46708	0.784386	316.4	2.07866	1.24327	1.67193	0.0945377	0.23699
ENSDARG00000078257	ora5	FALSE	0.0222686	0	10.1958	0	1	NA	0.0222686	0	10.1958	0	1	NA	0.0222686	0	8.82877	0	1	NA	0.0222686	0	8.82877	0	1	NA	0.0222686	0	10.1958	0	1	NA	0.0222686	0	10.1958	0	1	NA	0.0222686	0	10.1958	0	1	NA	0.0222686	0	8.82877	0	1	NA
ENSDARG00000094312	ndufa9b	FALSE	27.8539	5.83609	3.30117	1.76788	0.0770802	0.248126	27.8539	3.00862	3.30996	0.90896	0.363371	0.63605	27.8539	1.24962	2.90296	0.430465	0.666857	0.833158	27.8539	1.44315	2.90064	0.49753	0.618816	0.79198	27.8539	-3.23739	3.60114	-0.898989	0.368658	0.735653	27.8539	4.74555	3.30303	1.43673	0.150796	0.400447	27.8539	5.22875	3.30163	1.58369	0.113264	0.311396	27.8539	2.65124	2.89778	0.914923	0.360232	0.56747
ENSDARG00000089569	pstpip2	FALSE	19.4517	0	5.53586	0	1	1	19.4517	7.62663	5.34668	1.42642	0.153746	0.358968	19.4517	5.96217	4.68702	1.27206	0.203352	0.428471	19.4517	5.78144	4.68726	1.23344	0.217412	0.44136	19.4517	0	5.53586	0	1	1	19.4517	3.82753	5.37701	0.711833	0.476568	0.788718	19.4517	0	5.53586	0	1	1	19.4517	4.8041	4.69473	1.0233	0.306168	0.51336
ENSDARG00000088911	cbln17	FALSE	0.46086	0	10.1958	0	1	NA	0.46086	0	10.1958	0	1	NA	0.46086	0	8.82877	0	1	NA	0.46086	4.46019	8.77369	0.508359	0.611201	NA	0.46086	0	10.1958	0	1	NA	0.46086	0	10.1958	0	1	NA	0.46086	0	10.1958	0	1	NA	0.46086	0	8.82877	0	1	NA
ENSDARG00000076473	trim37	FALSE	702.475	-0.66662	0.700006	-0.952306	0.340942	0.65929	702.475	-1.46061	0.700597	-2.08481	0.0370864	0.128252	702.475	-1.832	0.606433	-3.02095	0.00251984	0.0165675	702.475	-1.51031	0.606223	-2.49135	0.0127259	0.0595569	702.475	-0.455066	0.69984	-0.650243	0.515536	0.865781	702.475	-0.965143	0.700254	-1.37828	0.168118	0.430221	702.475	-1.17896	0.700212	-1.68372	0.0922367	0.26864	702.475	-1.32764	0.606607	-2.18864	0.0286234	0.0983777
ENSDARG00000057479	hrh2b	FALSE	0.93743	0	10.1958	0	1	NA	0.93743	0	10.1958	0	1	NA	0.93743	0	8.82877	0	1	NA	0.93743	0	8.82877	0	1	NA	0.93743	0	10.1958	0	1	NA	0.93743	0	10.1958	0	1	NA	0.93743	0	10.1958	0	1	NA	0.93743	4.72953	8.77557	0.538943	0.589927	NA
ENSDARG00000093630	si:ch211-249h16.8	FALSE	1.10606	0	10.1958	0	1	NA	1.10606	0	10.1958	0	1	NA	1.10606	0	8.82877	0	1	NA	1.10606	4.02589	8.7751	0.458785	0.646389	NA	1.10606	0	10.1958	0	1	NA	1.10606	0	10.1958	0	1	NA	1.10606	0	10.1958	0	1	NA	1.10606	0	8.82877	0	1	NA
ENSDARG00000095884	si:ch211-57m13.9	FALSE	2.09193	0	10.1958	0	1	NA	2.09193	0	10.1958	0	1	NA	2.09193	0	8.82877	0	1	NA	2.09193	0	8.82877	0	1	NA	2.09193	0	10.1958	0	1	NA	2.09193	0	10.1958	0	1	NA	2.09193	0	10.1958	0	1	NA	2.09193	0	8.82877	0	1	NA
ENSDARG00000105148	si:dkey-179g5.15	FALSE	3.7899	0	10.1958	0	1	NA	3.7899	0	10.1958	0	1	NA	3.7899	-0.270525	8.82788	-0.0306443	0.975553	NA	3.7899	4.02692	8.7751	0.458903	0.646304	NA	3.7899	0	10.1958	0	1	NA	3.7899	0	10.1958	0	1	NA	3.7899	8.33599	10.0939	0.825843	0.408893	NA	3.7899	0.657419	8.82877	0.0744632	0.940642	NA
ENSDARG00000044183	prkab1a	FALSE	685.73	-1.36042	0.831859	-1.6354	0.101965	0.301528	685.73	-3.54967	0.834092	-4.25574	2.08362e-05	0.000290986	685.73	-2.40762	0.720449	-3.34183	0.000832282	0.00678643	685.73	-3.15019	0.72079	-4.37046	1.23985e-05	0.000193763	685.73	-1.07539	0.831716	-1.29297	0.19602	0.515485	685.73	-2.00862	0.832273	-2.41341	0.0158039	0.0834613	685.73	-1.29014	0.831715	-1.55118	0.120858	0.325531	685.73	-2.1821	0.720703	-3.02774	0.00246388	0.0142703
ENSDARG00000068714	ksr1a	FALSE	592.522	6.25249	1.17402	5.32572	1.00555e-07	2.85582e-06	592.522	5.58873	1.17443	4.75866	1.94885e-06	3.78368e-05	592.522	4.84974	1.04122	4.65773	3.1971e-06	5.93264e-05	592.522	5.05962	1.04106	4.86007	1.17345e-06	2.44582e-05	592.522	6.54118	1.17382	5.57254	2.51045e-08	1.11553e-06	592.522	5.54158	1.17465	4.71767	2.38565e-06	5.86125e-05	592.522	5.66499	1.17427	4.82426	1.40525e-06	3.03818e-05	592.522	3.27809	1.04508	3.13669	0.00170865	0.010579
ENSDARG00000018399	rps6kb1a	FALSE	774.985	1.90206	0.874156	2.17588	0.0295642	0.121595	774.985	2.92219	0.873595	3.34502	0.000822772	0.00636601	774.985	2.37297	0.757703	3.13179	0.00173743	0.0122402	774.985	2.36652	0.757692	3.12332	0.00178822	0.0125701	774.985	2.52323	0.873787	2.8877	0.00388072	0.0330493	774.985	1.64439	0.87436	1.88068	0.0600158	0.21879	774.985	2.90298	0.873569	3.32312	0.000890154	0.00742948	774.985	3.29969	0.757672	4.35504	1.33044e-05	0.000171352
ENSDARG00000094577	cdc42se2	FALSE	1229.62	-1.34917	1.098	-1.22875	0.219165	0.50108	1229.62	-3.00029	1.09885	-2.7304	0.00632571	0.0333126	1229.62	-2.38608	0.95092	-2.50924	0.0120993	0.0578712	1229.62	-2.91561	0.951058	-3.06565	0.002172	0.0147158	1229.62	-0.992634	1.09789	-0.904126	0.365928	0.732883	1229.62	-3.56583	1.09969	-3.24257	0.00118458	0.0112567	1229.62	-3.19984	1.09894	-2.91177	0.00359393	0.023012	1229.62	-2.9388	0.951455	-3.08875	0.00201003	0.0121229
ENSDARG00000100967	si:ch211-226m13.1	FALSE	6.5637	0	10.1958	0	1	NA	6.5637	0	10.1958	0	1	NA	6.5637	0	8.82877	0	1	NA	6.5637	0	8.82877	0	1	NA	6.5637	0	10.1958	0	1	NA	6.5637	0	10.1958	0	1	NA	6.5637	0	10.1958	0	1	NA	6.5637	0	8.82877	0	1	NA
ENSDARG00000102900	tacr1b	FALSE	17.8631	8.27321	4.70326	1.75904	0.0785713	0.251878	17.8631	0	4.91792	0	1	1	17.8631	0.462481	4.23369	0.109238	0.913014	0.979921	17.8631	0	4.25892	0	1	1	17.8631	0	4.91792	0	1	1	17.8631	0	4.91792	0	1	1	17.8631	0	4.91792	0	1	1	17.8631	0	4.25892	0	1	1
ENSDARG00000042995	sptlc1	FALSE	164.934	-0.345414	1.64327	-0.2102	0.833512	1	164.934	-2.12566	1.65138	-1.2872	0.198026	0.426055	164.934	-0.27951	1.42218	-0.196537	0.84419	0.942465	164.934	0.384571	1.42162	0.270517	0.786763	0.89567	164.934	0.853202	1.64103	0.519918	0.603121	0.930429	164.934	0.628389	1.64137	0.382844	0.701835	0.953946	164.934	-1.16814	1.64514	-0.710051	0.477672	0.794885	164.934	1.23901	1.4216	0.871565	0.383446	0.588801
ENSDARG00000043850	ftr54	FALSE	0.0614946	0	10.1958	0	1	NA	0.0614946	0	10.1958	0	1	NA	0.0614946	0	8.82877	0	1	NA	0.0614946	1.5782	8.79926	0.179356	0.857658	NA	0.0614946	0	10.1958	0	1	NA	0.0614946	0	10.1958	0	1	NA	0.0614946	0	10.1958	0	1	NA	0.0614946	0	8.82877	0	1	NA
ENSDARG00000095902	si:ch211-57m13.10	FALSE	1.13049	-3.36091	10.1255	-0.331925	0.739946	NA	1.13049	-3.49033	10.1255	-0.344707	0.730315	NA	1.13049	1.29403	8.69214	0.148874	0.881653	NA	1.13049	-3.40734	8.74746	-0.389524	0.696889	NA	1.13049	-3.3715	10.1255	-0.332971	0.739156	NA	1.13049	-3.34432	10.1255	-0.330287	0.741183	NA	1.13049	-3.61847	10.1255	-0.357361	0.720821	NA	1.13049	-2.47492	8.74746	-0.28293	0.777231	NA
ENSDARG00000052919	adrb3b	FALSE	1.87423	0	10.1958	0	1	NA	1.87423	0	10.1958	0	1	NA	1.87423	0	8.82877	0	1	NA	1.87423	0	8.82877	0	1	NA	1.87423	0	10.1958	0	1	NA	1.87423	0	10.1958	0	1	NA	1.87423	0	10.1958	0	1	NA	1.87423	1.58404	8.82148	0.179567	0.857493	NA
ENSDARG00000036458	prlhr2b	FALSE	0.0668059	0	10.1958	0	1	NA	0.0668059	0	10.1958	0	1	NA	0.0668059	0	8.82877	0	1	NA	0.0668059	0	8.82877	0	1	NA	0.0668059	0	10.1958	0	1	NA	0.0668059	0	10.1958	0	1	NA	0.0668059	0	10.1958	0	1	NA	0.0668059	0	8.82877	0	1	NA
ENSDARG00000053381	plpp1a	FALSE	242.924	-0.913964	1.67203	-0.546619	0.58464	0.901727	242.924	-1.67616	1.67275	-1.00204	0.316324	0.58132	242.924	-2.52344	1.44866	-1.74191	0.0815236	0.236551	242.924	-2.65619	1.44874	-1.83345	0.0667355	0.203291	242.924	-1.70795	1.67297	-1.02091	0.307296	0.665207	242.924	-1.3626	1.67253	-0.81469	0.41525	0.73175	242.924	-6.07578	1.7107	-3.55163	0.000382859	0.00371451	242.924	-1.69961	1.44859	-1.17329	0.240681	0.441049
ENSDARG00000095693	si:dkey-15g19.2	FALSE	10.0182	1.44127	6.36024	0.226607	0.820729	NA	10.0182	0	6.3845	0	1	NA	10.0182	6.05366	5.43621	1.11358	0.265459	0.499923	10.0182	3.72786	5.44474	0.684672	0.493551	0.702866	10.0182	7.95771	6.22094	1.27918	0.200833	NA	10.0182	7.99211	6.22095	1.28471	0.198894	NA	10.0182	0	6.3845	0	1	1	10.0182	5.31738	5.4403	0.977406	0.328368	0.536969
ENSDARG00000004184	nf1b	FALSE	1004.96	-0.501218	0.597016	-0.839539	0.401167	0.727308	1004.96	0.382505	0.596015	0.641771	0.521022	0.791224	1004.96	0.400381	0.516197	0.775635	0.437965	0.664183	1004.96	0.0488795	0.516286	0.0946753	0.924573	0.973468	1004.96	0.0305216	0.59638	0.0511781	0.959184	1	1004.96	0.234216	0.596241	0.392822	0.694451	0.949505	1004.96	0.392524	0.595943	0.658661	0.510113	0.824437	1004.96	0.683358	0.516354	1.32343	0.185693	0.375571
ENSDARG00000076227	ror2	FALSE	6.27863	-1.63875	5.62618	-0.291273	0.770843	NA	6.27863	-1.76818	5.62618	-0.314276	0.753311	NA	6.27863	-0.404403	4.8329	-0.083677	0.933313	NA	6.27863	5.92615	4.76384	1.24399	0.213504	NA	6.27863	-1.64934	5.62618	-0.293155	0.769404	NA	6.27863	-1.62216	5.62618	-0.288324	0.773099	NA	6.27863	2.42959	5.46447	0.444615	0.656598	NA	6.27863	4.92975	4.76639	1.03427	0.301008	NA
ENSDARG00000013457	mtrex	FALSE	614.958	-0.253282	0.978357	-0.258885	0.795724	1	614.958	3.85708	0.970587	3.97397	7.06856e-05	0.000828337	614.958	3.04512	0.8428	3.6131	0.00030256	0.00297012	614.958	2.95907	0.842805	3.51098	0.000446451	0.00400424	614.958	2.95662	0.971025	3.04484	0.00232801	0.0224859	614.958	2.47382	0.971407	2.54663	0.0108768	0.0631726	614.958	3.30463	0.970744	3.40423	0.000663508	0.00584946	614.958	3.09251	0.843003	3.66845	0.000244025	0.00205737
ENSDARG00000002060	brf2	FALSE	19.558	0	3.68685	0	1	1	19.558	0	3.68685	0	1	1	19.558	7.15713	3.02739	2.36413	0.0180726	0.0785226	19.558	6.37119	3.02861	2.10367	0.0354075	0.12915	19.558	7.83496	3.39597	2.30714	0.0210472	0.117432	19.558	0	3.68685	0	1	1	19.558	0	3.68685	0	1	1	19.558	6.80172	3.02958	2.24511	0.0247613	0.0877877
ENSDARG00000086573	omga	FALSE	15.2518	0	5.42453	0	1	1	15.2518	0	5.42453	0	1	1	15.2518	4.3728	4.59405	0.951838	0.341179	0.577229	15.2518	5.20952	4.59011	1.13494	0.256399	0.485876	15.2518	0	5.42453	0	1	1	15.2518	7.96963	5.23107	1.52352	0.127629	0.360271	15.2518	0	5.42453	0	1	1	15.2518	3.18715	4.6183	0.690112	0.490124	0.685788
ENSDARG00000073914	fam163ba	FALSE	21.6741	0	5.46143	0	1	1	21.6741	0	5.46143	0	1	1	21.6741	7.08678	4.61955	1.53408	0.125009	0.312367	21.6741	7.27361	4.61935	1.5746	0.11535	0.295147	21.6741	8.52439	5.26869	1.61793	0.105677	0.355589	21.6741	7.92104	5.26939	1.50322	0.132783	0.370874	21.6741	0	5.46143	0	1	1	21.6741	0	4.72957	0	1	1
ENSDARG00000036462	rab11fip1b	FALSE	30.6974	6.1543	3.756	1.63853	0.101312	0.300259	30.6974	0	4.01495	0	1	1	30.6974	6.09139	3.32755	1.83059	0.0671613	0.207141	30.6974	8.02069	3.32487	2.41233	0.0158508	0.0707181	30.6974	7.7219	3.74983	2.05926	0.039469	0.183322	30.6974	8.13449	3.74915	2.16969	0.0300304	0.132735	30.6974	0	4.01495	0	1	1	30.6974	7.60703	3.32609	2.28708	0.0221911	0.0805582
ENSDARG00000070507	trpc4a	FALSE	4.87157	0	10.1958	0	1	NA	4.87157	0	10.1958	0	1	NA	4.87157	3.69374	8.77681	0.420852	0.673863	NA	4.87157	6.66189	8.77053	0.759577	0.447508	NA	4.87157	0	10.1958	0	1	NA	4.87157	7.85985	10.0943	0.77864	0.436192	NA	4.87157	0	10.1958	0	1	NA	4.87157	0	8.82877	0	1	NA
ENSDARG00000019897	gpat4	FALSE	707.057	-1.16298	0.6637	-1.75226	0.0797286	0.254753	707.057	-1.23862	0.663626	-1.86644	0.0619803	0.187587	707.057	-1.82855	0.574615	-3.18222	0.00146153	0.0106823	707.057	-1.26264	0.574299	-2.19857	0.0279083	0.108275	707.057	-1.10899	0.663611	-1.67114	0.0946941	0.332187	707.057	-0.607659	0.663232	-0.916208	0.359558	0.677863	707.057	-0.373814	0.662938	-0.563875	0.572839	0.881632	707.057	-2.36762	0.575923	-4.11101	3.93932e-05	0.000433711
ENSDARG00000093881	si:ch211-264f7.2	FALSE	1.96201	0	10.1958	0	1	NA	1.96201	2.55398	10.1305	0.252107	0.800958	NA	1.96201	0	8.82877	0	1	NA	1.96201	3.06466	8.78025	0.349041	0.727059	NA	1.96201	0	10.1958	0	1	NA	1.96201	0	10.1958	0	1	NA	1.96201	0	10.1958	0	1	NA	1.96201	0.656626	8.82877	0.0743734	0.940713	NA
ENSDARG00000078492	swi5	FALSE	14.9548	0	5.48133	0	1	1	14.9548	0	5.48133	0	1	1	14.9548	2.43034	4.66791	0.520647	0.602612	0.786999	14.9548	7.83765	4.63663	1.69037	0.0909563	0.252529	14.9548	0	5.48133	0	1	1	14.9548	5.83704	5.29625	1.10211	0.270415	0.576657	14.9548	0	5.48133	0	1	1	14.9548	8.58186	4.63667	1.85087	0.0641889	0.178805
ENSDARG00000104387	slc4a5b	FALSE	1497.76	0.389875	2.12422	0.183538	0.854376	1	1497.76	0.459844	2.12405	0.216494	0.828603	1	1497.76	0.380324	1.83957	0.206747	0.836208	0.938102	1497.76	-0.524837	1.83993	-0.285247	0.775455	0.888299	1497.76	0.825304	2.12389	0.388582	0.697585	0.990927	1497.76	-0.803228	2.12579	-0.37785	0.705542	0.956	1497.76	-23.5359	2.56681	-9.16931	4.76043e-20	1.65429e-17	1497.76	1.34417	1.8395	0.730726	0.464947	0.663768
ENSDARG00000075376	sgsm1b	FALSE	514.231	-1.26715	1.56855	-0.807847	0.419179	0.74677	514.231	-1.00737	1.56817	-0.642386	0.520623	0.790943	514.231	-0.338852	1.35758	-0.2496	0.802897	0.919605	514.231	-0.548404	1.35761	-0.403948	0.686251	0.835119	514.231	-0.983556	1.56824	-0.627171	0.530547	0.87797	514.231	-2.01266	1.56963	-1.28225	0.199755	0.478618	514.231	-5.68775	1.59485	-3.56633	0.000362018	0.00355016	514.231	-2.97548	1.36057	-2.18693	0.0287476	0.0986999
ENSDARG00000034808	kcnip1b	FALSE	139.717	-23.0998	2.89943	-7.96701	1.62565e-15	2.17228e-13	139.717	-23.3981	2.89943	-8.0699	7.03553e-16	9.75208e-14	139.717	0.61439	2.17881	0.281984	0.777956	0.904533	139.717	-0.275879	2.17906	-0.126605	0.899253	0.959758	139.717	-2.27111	2.52109	-0.900846	0.36767	0.734629	139.717	-8.20314	2.85887	-2.86937	0.00411293	0.0299936	139.717	-0.668888	2.51675	-0.265775	0.790412	1	139.717	-5.29043	2.21076	-2.39303	0.0167096	0.0652369
ENSDARG00000014430	rabgef1	FALSE	458.522	0.44155	1.1614	0.380187	0.703807	0.985471	458.522	-0.674001	1.16222	-0.579924	0.561966	0.827227	458.522	0.0985994	1.00586	0.0980245	0.921913	0.983832	458.522	-0.140303	1.00592	-0.139477	0.889073	0.954923	458.522	-0.343418	1.16199	-0.295543	0.767579	1	458.522	0.644639	1.16129	0.555104	0.578823	0.867651	458.522	0.0382093	1.1615	0.0328966	0.973757	1	458.522	-0.144478	1.00628	-0.143576	0.885835	0.964975
ENSDARG00000103703	cldn23.2	FALSE	0.653212	0	10.1958	0	1	NA	0.653212	0	10.1958	0	1	NA	0.653212	0	8.82877	0	1	NA	0.653212	0	8.82877	0	1	NA	0.653212	0	10.1958	0	1	NA	0.653212	0	10.1958	0	1	NA	0.653212	0	10.1958	0	1	NA	0.653212	0	8.82877	0	1	NA
ENSDARG00000055113	wu:fb30f12	FALSE	1235.47	1.07545	0.497097	2.16346	0.0305058	0.12475	1235.47	0.972194	0.497081	1.95581	0.0504879	0.161879	1235.47	-0.361532	0.430927	-0.838965	0.401489	0.633433	1235.47	-0.368298	0.430907	-0.854702	0.392716	0.619561	1235.47	-0.246026	0.497805	-0.494221	0.62115	0.944041	1235.47	-0.288931	0.497878	-0.580325	0.561695	0.854948	1235.47	-0.845701	0.498168	-1.69762	0.0895788	0.262918	1235.47	0.915263	0.430773	2.1247	0.0336119	0.110935
ENSDARG00000093498	macir	FALSE	104.611	0	3.01866	0	1	1	104.611	7.44789	2.65638	2.80378	0.00505081	0.0278876	104.611	7.68679	2.40859	3.19141	0.00141581	0.0104561	104.611	8.49413	2.40785	3.52768	0.000419212	0.00379734	104.611	8.87401	2.65353	3.34423	0.000825104	0.00994515	104.611	6.98231	2.65895	2.62596	0.00864046	0.0531065	104.611	8.18907	2.65426	3.08525	0.0020338	0.0144721	104.611	7.36402	2.41042	3.05508	0.00225002	0.0132853
ENSDARG00000092580	si:ch211-95j8.3	FALSE	2.70238	0	10.1958	0	1	NA	2.70238	0	10.1958	0	1	NA	2.70238	0	8.82877	0	1	NA	2.70238	0	8.82877	0	1	NA	2.70238	0	10.1958	0	1	NA	2.70238	7.55399	10.0946	0.748321	0.454266	NA	2.70238	0	10.1958	0	1	NA	2.70238	0	8.82877	0	1	NA
ENSDARG00000097088	si:dkey-60d5.3	FALSE	1.62527	0	10.1958	0	1	NA	1.62527	0	10.1958	0	1	NA	1.62527	0	8.82877	0	1	NA	1.62527	0	8.82877	0	1	NA	1.62527	0	10.1958	0	1	NA	1.62527	0	10.1958	0	1	NA	1.62527	0	10.1958	0	1	NA	1.62527	6.06952	8.77199	0.69192	0.488988	NA
ENSDARG00000042977	nfil3	FALSE	738.341	1.61608	1.27897	1.26358	0.20638	0.482011	738.341	0.499779	1.27966	0.390557	0.696125	0.936129	738.341	0.86673	1.10819	0.782111	0.434149	0.661323	738.341	1.13619	1.1081	1.02535	0.305196	0.538268	738.341	2.39086	1.27866	1.86982	0.0615089	0.247555	738.341	2.37789	1.27868	1.85965	0.0629349	0.225015	738.341	1.26526	1.27902	0.989245	0.322543	0.625992	738.341	1.2425	1.10833	1.12106	0.262264	0.464293
ENSDARG00000043857	ufm1	FALSE	404.704	-0.932337	0.954629	-0.976649	0.328743	0.644714	404.704	0.691162	0.953004	0.725246	0.468301	0.742822	404.704	0.744372	0.825419	0.901811	0.367157	0.602168	404.704	-0.424058	0.825735	-0.513552	0.607565	0.783918	404.704	-0.657272	0.954185	-0.688831	0.49093	0.847809	404.704	-0.742696	0.954357	-0.778216	0.436442	0.753389	404.704	-0.345192	0.953615	-0.361982	0.717365	0.997817	404.704	0.0420298	0.825901	0.0508896	0.959413	1
ENSDARG00000077339	ptrh2	FALSE	99.9803	-8.58451	2.71367	-3.16344	0.00155917	0.0121886	99.9803	0.963115	2.29991	0.418762	0.67539	0.919834	99.9803	0.176548	1.99265	0.0885994	0.9294	0.987639	99.9803	-0.358225	1.99308	-0.179735	0.857361	0.935957	99.9803	-8.5951	2.71367	-3.16734	0.0015384	0.016422	99.9803	1.18586	2.29985	0.515625	0.606116	0.888977	99.9803	1.90967	2.29913	0.830605	0.406197	0.721059	99.9803	2.38638	1.99195	1.19801	0.230914	0.429994
ENSDARG00000042975	auh	FALSE	336.53	-4.05939	1.71404	-2.36832	0.0178691	0.0833293	336.53	-2.04378	1.70674	-1.19748	0.231121	0.472363	336.53	-0.276693	1.47671	-0.187372	0.851369	0.947107	336.53	0.541235	1.47659	0.366545	0.713958	0.851272	336.53	-1.13248	1.70585	-0.663879	0.506768	0.859687	336.53	-1.07348	1.70584	-0.629301	0.529152	0.830809	336.53	0.413247	1.705	0.242374	0.80849	1	336.53	-0.0089101	1.47681	-0.00603334	0.995186	1
ENSDARG00000033411	cabp1b	FALSE	163.058	-1.44631	2.6773	-0.540213	0.58905	0.905039	163.058	1.14778	2.67271	0.429444	0.6676	0.914317	163.058	2.09846	2.31475	0.90656	0.36464	0.599532	163.058	1.46735	2.31484	0.633891	0.526152	0.725985	163.058	1.45538	2.6726	0.544556	0.586059	0.918759	163.058	0.700837	2.67312	0.262179	0.793184	1	163.058	-9.34293	3.0365	-3.07687	0.00209184	0.0147969	163.058	-0.527379	2.31642	-0.22767	0.819903	0.92666
ENSDARG00000040338	hvcn1	FALSE	85.0295	3.4493	3.05994	1.12725	0.259639	0.558099	85.0295	4.79804	3.05066	1.57279	0.115768	0.2954	85.0295	7.2802	2.68979	2.7066	0.00679756	0.0367322	85.0295	7.23989	2.68979	2.69162	0.00711055	0.037657	85.0295	7.12411	3.04666	2.33833	0.0193699	0.111008	85.0295	-2.56831	3.36997	-0.762116	0.44599	0.762152	85.0295	6.76759	3.04677	2.22123	0.0263352	0.106474	85.0295	7.67036	2.6899	2.85154	0.0043508	0.0226339
ENSDARG00000078441	ppip5k2	FALSE	2111.32	-1.08435	0.599253	-1.8095	0.0703728	0.231592	2111.32	0.603289	0.597227	1.01015	0.312424	0.577043	2111.32	0.34217	0.517374	0.661358	0.508383	0.720451	2111.32	0.534101	0.51731	1.03246	0.301857	0.535095	2111.32	1.36895	0.596941	2.29327	0.0218322	0.120868	2111.32	0.858091	0.597176	1.43692	0.150742	0.400383	2111.32	0.203841	0.597407	0.34121	0.732945	1	2111.32	0.208266	0.517718	0.402277	0.68748	0.839701
ENSDARG00000077224	ypel2a	FALSE	143.607	16.5985	2.41905	6.86158	6.81019e-12	4.3769e-10	143.607	19.7603	2.41141	8.19449	2.5165e-16	3.86294e-14	143.607	18.3936	2.20957	8.32454	8.46534e-17	1.65275e-14	143.607	17.4407	2.21032	7.89057	3.00812e-15	4.13627e-13	143.607	19.692	2.41152	8.16581	3.19281e-16	7.2321e-14	143.607	18.7681	2.41245	7.77966	7.27196e-15	1.29874e-12	143.607	0	2.80928	0	1	1	143.607	15.0297	2.22405	6.7578	1.40098e-11	8.36782e-10
ENSDARG00000014963	triap1	FALSE	86.5783	-4.29902	2.3912	-1.79785	0.0722013	0.236062	86.5783	-2.48748	2.374	-1.0478	0.294731	0.555149	86.5783	-0.82175	2.05195	-0.400473	0.688808	0.847235	86.5783	-1.40849	2.0523	-0.686299	0.492525	0.701933	86.5783	-1.59769	2.37151	-0.673701	0.500502	0.854362	86.5783	0.268428	2.36901	0.113308	0.909786	1	86.5783	-2.04256	2.37211	-0.861072	0.389199	0.702764	86.5783	-0.444023	2.05219	-0.216366	0.828703	0.932144
ENSDARG00000017047	slc27a4	FALSE	391.509	19.4407	2.25011	8.63989	5.62669e-18	1.24417e-15	391.509	20.4396	2.2495	9.08629	1.02473e-19	3.56406e-17	391.509	20.2536	2.07718	9.75049	1.83578e-22	1.34951e-19	391.509	19.6455	2.07729	9.45728	3.16052e-21	1.77668e-18	391.509	19.2327	2.25025	8.54693	1.2641e-17	3.91323e-15	391.509	20.0865	2.24971	8.92846	4.31977e-19	2.50735e-16	391.509	16.9288	2.25428	7.50962	5.92975e-14	5.50172e-12	391.509	19.0366	2.07784	9.16171	5.10802e-20	1.62716e-17
ENSDARG00000093124	scpp8	FALSE	12.2649	0	10.1958	0	1	1	12.2649	0	10.1958	0	1	1	12.2649	1.10119	8.80672	0.12504	0.900492	0.973533	12.2649	0	8.82877	0	1	1	12.2649	0	10.1958	0	1	1	12.2649	0	10.1958	0	1	1	12.2649	0	10.1958	0	1	1	12.2649	6.63533	8.77123	0.756488	0.449357	0.649151
ENSDARG00000061580	kctd7	FALSE	232.929	5.02884	1.84249	2.72936	0.00634568	0.0368494	232.929	4.3266	1.84381	2.34655	0.0189484	0.0768611	232.929	3.85454	1.6261	2.37042	0.0177678	0.0775866	232.929	3.64245	1.62636	2.23963	0.0251147	0.100254	232.929	3.89902	1.84571	2.11248	0.0346454	0.167671	232.929	4.97337	1.84262	2.69907	0.00695331	0.0451892	232.929	-2.0638	2.13492	-0.966686	0.333701	0.63969	232.929	5.00439	1.62553	3.07862	0.00207963	0.012454
ENSDARG00000069377	ppp1r3c2a	FALSE	7.85339	0	8.41736	0	1	NA	7.85339	0	8.41736	0	1	NA	7.85339	3.67965	7.22609	0.509217	0.6106	NA	7.85339	4.48715	7.22212	0.621306	0.534398	NA	7.85339	0	8.41736	0	1	NA	7.85339	0	8.41736	0	1	NA	7.85339	0	8.41736	0	1	NA	7.85339	4.99702	7.22328	0.691794	0.489067	NA
ENSDARG00000018342	ggt1b	FALSE	0.184946	0	10.1958	0	1	NA	0.184946	0	10.1958	0	1	NA	0.184946	0	8.82877	0	1	NA	0.184946	0	8.82877	0	1	NA	0.184946	0	10.1958	0	1	NA	0.184946	3.76696	10.1112	0.372552	0.709482	NA	0.184946	0	10.1958	0	1	NA	0.184946	0	8.82877	0	1	NA
ENSDARG00000104643	tuba7l	FALSE	38.9651	19.294	3.78952	5.09142	3.55397e-07	8.92046e-06	38.9651	0	4.0543	0	1	1	38.9651	16.8546	3.36077	5.01509	5.30099e-07	1.22512e-05	38.9651	17.6388	3.36025	5.24924	1.52729e-07	4.00976e-06	38.9651	0	4.0543	0	1	1	38.9651	18.2569	3.79014	4.81695	1.45772e-06	3.77098e-05	38.9651	0	4.0543	0	1	1	38.9651	14.611	3.36899	4.3369	1.44505e-05	0.00018376
ENSDARG00000101143	vps37bb	FALSE	238.753	3.21707	1.34153	2.39806	0.0164823	0.0782797	238.753	3.92547	1.3409	2.92748	0.00341721	0.0204154	238.753	1.87364	1.16629	1.6065	0.108163	0.284099	238.753	2.61332	1.16571	2.24183	0.0249723	0.0999361	238.753	3.64001	1.34115	2.7141	0.00664563	0.0504026	238.753	2.71142	1.34213	2.02023	0.0433593	0.174433	238.753	1.90134	1.34306	1.41568	0.15687	0.389486	238.753	2.62627	1.16629	2.25181	0.0243342	0.086644
ENSDARG00000044276	spp1	FALSE	97.6061	0	6.30247	0	1	1	97.6061	0	6.30247	0	1	1	97.6061	0	5.45784	0	1	1	97.6061	4.59946	5.36765	0.856885	0.391508	0.618691	97.6061	0	6.30247	0	1	1	97.6061	0	6.30247	0	1	1	97.6061	0	6.30247	0	1	1	97.6061	8.5043	5.36238	1.58592	0.112758	0.267486
ENSDARG00000008097	srsf9	FALSE	172.615	-1.78298	1.36405	-1.30712	0.19117	0.458574	172.615	1.22112	1.35168	0.903408	0.36631	0.639578	172.615	0.980111	1.17137	0.836722	0.402749	0.634498	172.615	0.72194	1.17148	0.616262	0.537722	0.734192	172.615	-9.04101	1.97589	-4.57567	4.74697e-06	0.000124009	172.615	0.603899	1.3528	0.446408	0.655303	0.92384	172.615	0.521712	1.35248	0.385743	0.699687	0.98361	172.615	0.0806327	1.17307	0.0687366	0.945199	0.999418
ENSDARG00000026403	hephl1b	FALSE	32.0713	18.5067	4.62974	3.99734	6.40588e-05	0.000876162	32.0713	18.9529	4.62941	4.09402	4.23952e-05	0.00053314	32.0713	16.4303	4.07444	4.03252	5.51811e-05	0.000695261	32.0713	16.9576	4.07392	4.16249	3.14795e-05	0.000424942	32.0713	16.6894	4.63211	3.60298	0.000314585	0.0044302	32.0713	0	4.84837	0	1	1	32.0713	0	4.84837	0	1	1	32.0713	15.4222	4.07814	3.78168	0.000155774	0.00139911
ENSDARG00000095594	si:dkey-184a18.5	FALSE	60.4111	2.50511	2.60327	0.962292	0.335903	0.653431	60.4111	3.39007	2.60211	1.30282	0.192637	0.418065	60.4111	1.74518	2.25828	0.772792	0.439646	0.665481	60.4111	1.06235	2.25907	0.470261	0.638168	0.804341	60.4111	-6.43188	2.97431	-2.16248	0.0305812	0.152777	60.4111	2.67984	2.60302	1.02951	0.30324	0.616302	60.4111	2.41463	2.60303	0.927624	0.353603	0.6635	60.4111	2.88845	2.25794	1.27925	0.200811	0.394512
ENSDARG00000061378	smg8	FALSE	216.43	-1.83954	2.04743	-0.898462	0.368939	0.691701	216.43	-0.0955685	2.04393	-0.0467573	0.962707	1	216.43	-0.10431	1.76996	-0.0589332	0.953005	0.997137	216.43	-0.000786207	1.7699	-0.000444209	0.999646	1	216.43	-2.40648	2.04957	-1.17414	0.24034	0.580942	216.43	-2.26389	2.04911	-1.10482	0.269238	0.575204	216.43	-1.15803	2.04515	-0.566235	0.571234	0.880611	216.43	-1.53547	1.77193	-0.866555	0.386186	0.591724
ENSDARG00000095686	si:ch211-159e21.1	FALSE	4.45284	11.262	10.1954	1.10461	0.269328	NA	4.45284	0	10.1958	0	1	NA	4.45284	16.9829	8.77057	1.93636	0.052824	NA	4.45284	12.8286	8.78509	1.46027	0.144217	NA	4.45284	0	10.1958	0	1	NA	4.45284	0	10.1958	0	1	NA	4.45284	0	10.1958	0	1	NA	4.45284	0	8.82877	0	1	NA
ENSDARG00000078459	cux1a	FALSE	3219	-0.724638	0.38905	-1.86258	0.0625211	0.212414	3219	-0.807007	0.389023	-2.07444	0.0380381	0.130547	3219	-0.219277	0.336696	-0.651261	0.514878	0.725246	3219	-0.648635	0.336741	-1.92621	0.054078	0.174564	3219	-0.0266742	0.388817	-0.0686036	0.945305	1	3219	-0.16984	0.388865	-0.436757	0.662287	0.928792	3219	-0.134873	0.388791	-0.346905	0.728663	1	3219	-0.593526	0.336884	-1.76181	0.0781011	0.205697
ENSDARG00000078839	si:dkey-28o19.1	FALSE	642.915	-1.72922	1.55496	-1.11207	0.266109	0.565851	642.915	-2.79486	1.5574	-1.79457	0.0727229	0.212149	642.915	-0.842265	1.34508	-0.62618	0.531197	0.737311	642.915	-1.0376	1.34514	-0.77137	0.440488	0.659644	642.915	0.0611511	1.55297	0.0393768	0.96859	1	642.915	0.153069	1.55295	0.0985666	0.921482	1	642.915	-2.69051	1.5567	-1.72834	0.0839274	0.251191	642.915	-3.48731	1.35055	-2.58214	0.00981886	0.043492
ENSDARG00000099633	sec14l7	FALSE	4.66308	0	7.3267	0	1	NA	4.66308	0	7.3267	0	1	NA	4.66308	2.89302	6.27956	0.460704	0.645011	NA	4.66308	4.79293	6.26666	0.764831	0.444372	NA	4.66308	0	7.3267	0	1	NA	4.66308	0	7.3267	0	1	NA	4.66308	0	7.3267	0	1	NA	4.66308	4.25203	6.27369	0.677756	0.497927	NA
ENSDARG00000102389	ved	FALSE	1.95412	0	10.1958	0	1	NA	1.95412	0	10.1958	0	1	NA	1.95412	0.305939	8.81902	0.0346908	0.972326	NA	1.95412	2.62659	8.784	0.29902	0.764925	NA	1.95412	0	10.1958	0	1	NA	1.95412	0	10.1958	0	1	NA	1.95412	0	10.1958	0	1	NA	1.95412	0	8.82877	0	1	NA
ENSDARG00000087393	prr11	FALSE	12.6039	0	8.8327	0	1	1	12.6039	0	8.8327	0	1	1	12.6039	1.97677	7.60737	0.25985	0.79498	0.915215	12.6039	6.72668	7.5813	0.887273	0.374932	0.604579	12.6039	0	8.8327	0	1	1	12.6039	0	8.8327	0	1	1	12.6039	0	8.8327	0	1	1	12.6039	8.69736	7.58076	1.14729	0.251261	0.453094
ENSDARG00000089802	akap1a	FALSE	7.02134	0	8.24104	0	1	NA	7.02134	7.28734	8.11555	0.897948	0.369213	NA	7.02134	0	7.13638	0	1	NA	7.02134	4.02571	7.06986	0.569419	0.569072	NA	7.02134	6.65555	8.11673	0.819979	0.412228	NA	7.02134	0	8.24104	0	1	NA	7.02134	0	8.24104	0	1	NA	7.02134	2.14772	7.10686	0.302204	0.762496	NA
ENSDARG00000076856	frem2a	FALSE	311.458	-0.122543	1.13151	-0.1083	0.913758	1	311.458	-0.877631	1.13315	-0.774507	0.438631	0.714083	311.458	1.04297	0.978697	1.06567	0.286574	0.522641	311.458	1.20978	0.978618	1.23621	0.21638	0.440047	311.458	0.787418	1.13001	0.696826	0.485911	0.843567	311.458	0.545318	1.13036	0.482427	0.629502	0.905773	311.458	-0.472386	1.13173	-0.417402	0.676384	0.966526	311.458	0.0519041	0.97996	0.0529656	0.957759	1
ENSDARG00000006624	ppp2r2ab	FALSE	498.892	0.15237	1.09528	0.139116	0.889359	1	498.892	1.46105	1.09445	1.33496	0.181891	0.402211	498.892	0.591723	0.94826	0.62401	0.532621	0.738322	498.892	-0.0481087	0.94844	-0.0507241	0.959545	0.990804	498.892	-0.581905	1.09609	-0.530893	0.595493	0.926168	498.892	0.774862	1.09483	0.707748	0.479102	0.790305	498.892	0.202527	1.09503	0.184951	0.853268	1	498.892	0.984271	0.948365	1.03786	0.299335	0.506438
ENSDARG00000099204	si:ch73-17k20.3	FALSE	0.02383	0	10.1958	0	1	NA	0.02383	0	10.1958	0	1	NA	0.02383	0	8.82877	0	1	NA	0.02383	0	8.82877	0	1	NA	0.02383	0	10.1958	0	1	NA	0.02383	0	10.1958	0	1	NA	0.02383	0	10.1958	0	1	NA	0.02383	0	8.82877	0	1	NA
ENSDARG00000092467	linc-epb41l4a	FALSE	5468.29	-1.117	0.418084	-2.67171	0.00754668	0.0425021	5468.29	-2.40107	0.418177	-5.74175	9.37035e-09	3.21709e-07	5468.29	-3.42947	0.362164	-9.46938	2.81504e-21	1.49455e-18	5468.29	-3.54878	0.36217	-9.79864	1.14106e-22	8.38814e-20	5468.29	-1.54352	0.418108	-3.69169	0.000222769	0.00337497	5468.29	-3.10785	0.418319	-7.42938	1.09107e-13	1.42714e-11	5468.29	-2.75509	0.41821	-6.58781	4.46371e-11	2.5316e-09	5468.29	-3.57304	0.362293	-9.86228	6.06582e-23	4.10387e-20
ENSDARG00000008186	syk	FALSE	138.742	-5.21877	2.71635	-1.92125	0.0547006	0.192682	138.742	-2.79464	2.6391	-1.05894	0.289629	0.548767	138.742	0.317011	2.27334	0.139447	0.889097	0.966737	138.742	-0.136038	2.27358	-0.0598342	0.952288	0.987114	138.742	-8.75564	2.99371	-2.92468	0.00344806	0.0301527	138.742	-3.24574	2.64741	-1.226	0.220197	0.508953	138.742	-7.62648	2.96768	-2.56985	0.0101743	0.052317	138.742	-5.72957	2.35818	-2.42965	0.0151132	0.0604688
ENSDARG00000052656	si:ch211-193e13.5	FALSE	5.30491	0	9.14421	0	1	NA	5.30491	0	9.14421	0	1	NA	5.30491	0	7.91835	0	1	NA	5.30491	3.14015	7.8636	0.399327	0.689652	NA	5.30491	0	9.14421	0	1	NA	5.30491	2.44101	9.0799	0.268836	0.788056	NA	5.30491	0	9.14421	0	1	NA	5.30491	0	7.91835	0	1	NA
ENSDARG00000046010	kdm2bb	FALSE	806.987	-0.974378	0.868566	-1.12182	0.261937	0.56097	806.987	-1.24672	0.868673	-1.4352	0.15123	0.355114	806.987	-1.52295	0.752033	-2.02511	0.0428563	0.150387	806.987	-0.758332	0.751738	-1.00877	0.313084	0.546182	806.987	-0.440019	0.868171	-0.506835	0.612271	0.936601	806.987	-0.876457	0.868492	-1.00917	0.312892	0.627745	806.987	-1.9969	0.869417	-2.29682	0.0216288	0.0917221	806.987	-1.91175	0.752855	-2.53934	0.0111063	0.0476913
ENSDARG00000069439	ptgdsa	FALSE	0.484419	0	10.1958	0	1	NA	0.484419	0	10.1958	0	1	NA	0.484419	0	8.82877	0	1	NA	0.484419	0	8.82877	0	1	NA	0.484419	0	10.1958	0	1	NA	0.484419	0	10.1958	0	1	NA	0.484419	0	10.1958	0	1	NA	0.484419	0	8.82877	0	1	NA
ENSDARG00000021982	sh3bp2	FALSE	15.7021	0	6.46812	0	1	1	15.7021	0	6.46812	0	1	1	15.7021	0.308895	5.58568	0.0553012	0.955899	0.998302	15.7021	2.53096	5.53192	0.457519	0.647298	0.810419	15.7021	0	6.46812	0	1	1	15.7021	0	6.46812	0	1	1	15.7021	0	6.46812	0	1	1	15.7021	1.50063	5.593	0.268305	0.788465	0.906625
ENSDARG00000103470	polm	FALSE	16.3316	0	5.60955	0	1	1	16.3316	0	5.60955	0	1	1	16.3316	6.15298	4.75193	1.29484	0.195376	0.417417	16.3316	5.80461	4.75245	1.22139	0.221937	0.446408	16.3316	0	5.60955	0	1	1	16.3316	5.69227	5.42968	1.04836	0.294472	0.606175	16.3316	8.412	5.42199	1.55146	0.120792	0.325531	16.3316	7.65428	4.75096	1.6111	0.107157	0.258174
ENSDARG00000017229	megf10	FALSE	10.3636	-2.98981	6.34045	-0.471545	0.637252	NA	10.3636	-8.46152	6.49157	-1.30346	0.192417	NA	10.3636	-6.98672	5.53989	-1.26117	0.207249	0.432641	10.3636	-6.45446	5.52626	-1.16796	0.242822	0.471336	10.3636	-8.34269	6.49157	-1.28516	0.198737	NA	10.3636	0.0815732	6.3306	0.0128855	0.989719	NA	10.3636	-8.58966	6.49157	-1.3232	0.185768	0.43775	10.3636	-8.16744	5.57562	-1.46485	0.142962	0.314394
ENSDARG00000078245	gal3st1b	FALSE	17.2965	-2.53389	5.79604	-0.437177	0.661983	0.958129	17.2965	-6.69473	5.83495	-1.14735	0.251237	0.500158	17.2965	-5.74596	5.02636	-1.14317	0.25297	0.485539	17.2965	-7.47448	5.04603	-1.48126	0.138537	0.332021	17.2965	-4.27004	5.80185	-0.735979	0.461743	0.823248	17.2965	-10.1045	5.97036	-1.69244	0.0905626	0.288625	17.2965	-10.3786	5.97036	-1.73836	0.0821479	0.247883	17.2965	-3.31483	5.0201	-0.660312	0.509054	0.702403
ENSDARG00000060096	tbc1d10ab	FALSE	885.176	0.620484	1.25449	0.494609	0.620876	0.927544	885.176	-0.0396181	1.25483	-0.0315725	0.974813	1	885.176	-1.52842	1.08748	-1.40547	0.159881	0.367816	885.176	-0.0795956	1.08661	-0.0732512	0.941606	0.982501	885.176	1.5562	1.25411	1.24088	0.21465	0.543694	885.176	0.743057	1.25443	0.592345	0.55362	0.850741	885.176	-2.02632	1.25785	-1.61094	0.107193	0.299093	885.176	-2.55185	1.09074	-2.33956	0.0193066	0.0726393
ENSDARG00000101476	si:dkey-65j4.2	FALSE	0.133612	0	10.1958	0	1	NA	0.133612	0	10.1958	0	1	NA	0.133612	0	8.82877	0	1	NA	0.133612	0	8.82877	0	1	NA	0.133612	0	10.1958	0	1	NA	0.133612	0	10.1958	0	1	NA	0.133612	0	10.1958	0	1	NA	0.133612	0	8.82877	0	1	NA
ENSDARG00000006257	vldlr	FALSE	815.912	-0.11965	1.17408	-0.101909	0.918829	1	815.912	2.89372	1.16837	2.47672	0.0132595	0.0588349	815.912	2.72948	1.01353	2.69305	0.00708022	0.0378635	815.912	2.74308	1.01351	2.70651	0.00679941	0.036311	815.912	2.86	1.16844	2.4477	0.0143773	0.0898341	815.912	2.69817	1.16857	2.30896	0.020946	0.102059	815.912	-1.45084	1.18117	-1.22831	0.219332	0.490763	815.912	1.15474	1.01491	1.13777	0.255214	0.45729
ENSDARG00000033901	msi2a	FALSE	304.921	1.17334	1.61352	0.727197	0.467105	0.796837	304.921	-0.0352266	1.61455	-0.0218182	0.982593	1	304.921	1.66133	1.39749	1.18879	0.234522	0.465078	304.921	1.79684	1.39746	1.28579	0.198517	0.416768	304.921	-0.707033	1.61599	-0.437522	0.661733	0.969973	304.921	0.0144826	1.61471	0.00896918	0.992844	1	304.921	-3.72077	1.63622	-2.27401	0.0229657	0.0959438	304.921	1.93157	1.3976	1.38207	0.166951	0.349157
ENSDARG00000098296	gnsb	FALSE	159.788	4.28168	3.05625	1.40096	0.161227	0.408934	159.788	9.98414	3.01546	3.31098	0.000929687	0.00706836	159.788	8.46765	2.70946	3.12522	0.00177672	0.0124618	159.788	9.17909	2.70911	3.38823	0.00070344	0.00580771	159.788	9.08182	3.0162	3.01101	0.00260378	0.0245745	159.788	5.02204	3.03981	1.65209	0.0985167	0.303709	159.788	9.06199	3.01601	3.00462	0.0026591	0.0180417	159.788	9.42579	2.70935	3.47899	0.000503314	0.00373586
ENSDARG00000028067	bnip3lb	FALSE	1713.79	-0.863782	0.396595	-2.178	0.0294063	0.12108	1713.79	-0.595958	0.39638	-1.5035	0.13271	0.324421	1713.79	-1.20494	0.343291	-3.50998	0.00044814	0.00410805	1713.79	-0.771888	0.34317	-2.24929	0.0244943	0.0983116	1713.79	-0.705126	0.396487	-1.77843	0.0753325	0.284107	1713.79	-1.21526	0.396836	-3.06238	0.00219582	0.0184548	1713.79	-1.80195	0.397114	-4.53763	5.68903e-06	0.000105261	1713.79	-1.30346	0.343627	-3.79324	0.000148697	0.00134758
ENSDARG00000040087	epb41l4a	FALSE	1054.6	-0.450391	1.02506	-0.43938	0.660386	0.956983	1054.6	-1.40586	1.02536	-1.37109	0.170347	0.385621	1054.6	-1.17133	0.88773	-1.31946	0.187014	0.405859	1054.6	-1.09694	0.887708	-1.2357	0.216568	0.440162	1054.6	-0.632583	1.0251	-0.617093	0.537174	0.883182	1054.6	-2.34958	1.02615	-2.2897	0.0220387	0.105999	1054.6	-0.311618	1.02497	-0.304028	0.761107	1	1054.6	-1.24835	0.887927	-1.40592	0.159748	0.3395
ENSDARG00000100116	mrps24	FALSE	85.1312	-7.14835	2.72407	-2.62414	0.00868673	0.0471362	85.1312	2.31439	2.31227	1.00092	0.316868	0.581993	85.1312	1.58285	2.00514	0.789397	0.42988	0.657988	85.1312	1.88791	2.00489	0.941656	0.346369	0.578381	85.1312	-7.15894	2.72407	-2.62803	0.00858808	0.0612341	85.1312	-0.671342	2.32469	-0.288788	0.772744	0.992871	85.1312	3.87464	2.31118	1.67647	0.0936455	0.271724	85.1312	2.37399	2.00511	1.18397	0.236426	0.435712
ENSDARG00000016439	slc7a1a	FALSE	61.148	-2.35365	3.04073	-0.774043	0.438906	0.767341	61.148	-23.0365	3.36109	-6.85388	7.18725e-12	4.87212e-10	61.148	-0.850544	2.62999	-0.323402	0.746391	0.88421	61.148	-3.35348	2.63297	-1.27365	0.202788	0.422745	61.148	0.362257	3.03647	0.119302	0.905036	1	61.148	-7.63354	3.22452	-2.36734	0.0179163	0.0910223	61.148	-23.2611	3.36109	-6.92071	4.49387e-12	3.03503e-10	61.148	-0.0238133	2.62996	-0.00905465	0.992776	1
ENSDARG00000036670	aplnrb	FALSE	74.9004	21.08	2.95692	7.12901	1.01091e-12	7.69149e-11	74.9004	19.4226	2.95758	6.56708	5.13105e-11	2.89678e-09	74.9004	17.732	2.66142	6.66261	2.69011e-11	1.64269e-09	74.9004	18.1032	2.66107	6.80298	1.02475e-11	6.8007e-10	74.9004	19.4552	2.95763	6.57796	4.76931e-11	3.69104e-09	74.9004	17.1588	2.96195	5.79307	6.91128e-09	3.31706e-07	74.9004	0	3.28977	0	1	1	74.9004	0	2.84899	0	1	1
ENSDARG00000004296	ambp	FALSE	119.76	-6.84748	2.79698	-2.44817	0.0143585	0.0704422	119.76	-3.10996	2.47598	-1.25605	0.209097	0.441388	119.76	0.427027	2.08158	0.205145	0.837459	0.938595	119.76	-0.791814	2.0852	-0.37973	0.704146	0.84601	119.76	-3.40389	2.50161	-1.36068	0.173614	0.479314	119.76	-1.59864	2.42772	-0.658494	0.510221	0.816477	119.76	-7.10504	2.79698	-2.54025	0.0110772	0.0558936	119.76	4.66671	2.0789	2.2448	0.0247808	0.0878319
ENSDARG00000092557	si:ch211-69k21.3	FALSE	1.21381	0	10.1958	0	1	NA	1.21381	0	10.1958	0	1	NA	1.21381	0	8.82877	0	1	NA	1.21381	0	8.82877	0	1	NA	1.21381	0	10.1958	0	1	NA	1.21381	0	10.1958	0	1	NA	1.21381	0	10.1958	0	1	NA	1.21381	5.52602	8.77306	0.629885	0.52877	NA
ENSDARG00000062361	paxbp1	FALSE	1036.78	1.00719	0.763988	1.31834	0.187391	0.452909	1036.78	0.995799	0.763897	1.30358	0.192378	0.417677	1036.78	0.652739	0.661921	0.986129	0.32407	0.56015	1036.78	1.61824	0.661675	2.44567	0.0144584	0.0655774	1036.78	1.13325	0.763883	1.48353	0.137933	0.418281	1036.78	0.216772	0.764716	0.283468	0.776818	0.995397	1036.78	0.58479	0.76411	0.765322	0.44408	0.761979	1036.78	1.3761	0.661933	2.07891	0.0376252	0.120822
ENSDARG00000078006	wscd1b	FALSE	298.201	-2.77189	2.00204	-1.38454	0.166194	0.41726	298.201	-0.433649	2.00101	-0.216715	0.82843	1	298.201	-1.849	1.73304	-1.06691	0.28601	0.522062	298.201	-3.06495	1.73335	-1.76823	0.0770229	0.224275	298.201	-1.55841	2.00131	-0.778692	0.436161	0.800596	298.201	-1.92824	2.00149	-0.963403	0.335345	0.653068	298.201	-1.87852	2.00135	-0.938628	0.347922	0.656773	298.201	-1.75794	1.73319	-1.01428	0.310448	0.51736
ENSDARG00000100089	camk2b2	FALSE	190.135	-7.58918	2.22824	-3.40591	0.000659442	0.00607865	190.135	-7.64666	2.21586	-3.45088	0.00055877	0.00462504	190.135	-2.5773	1.71887	-1.49942	0.133766	0.326563	190.135	-1.59233	1.71725	-0.927258	0.353793	0.585712	190.135	-5.17108	2.02865	-2.54902	0.0108025	0.0724877	190.135	-1.71883	1.9852	-0.865823	0.386587	0.705356	190.135	-23.2757	2.45035	-9.49894	2.12031e-21	1.01314e-18	190.135	-2.17313	1.71975	-1.26363	0.206363	0.401162
ENSDARG00000004154	orai1b	FALSE	60.8822	0	3.41573	0	1	1	60.8822	7.30543	3.10063	2.35611	0.0184673	0.0754203	60.8822	6.57549	2.77966	2.36557	0.0180023	0.0782709	60.8822	7.18933	2.77852	2.58747	0.00966837	0.048173	60.8822	9.0943	3.09753	2.93599	0.00332487	0.0294217	60.8822	8.37592	3.09851	2.70321	0.00686739	0.0446777	60.8822	8.01356	3.09869	2.58612	0.0097064	0.0504675	60.8822	8.23521	2.77824	2.96418	0.00303491	0.0170106
ENSDARG00000044225	golph3b	FALSE	444.241	-1.32229	1.00474	-1.31605	0.188157	0.454228	444.241	-0.469759	1.00305	-0.468329	0.639549	0.892806	444.241	0.144703	0.868125	0.166684	0.867619	0.955505	444.241	0.173654	0.868096	0.20004	0.841449	0.92793	444.241	0.0679271	1.00262	0.0677493	0.945985	1	444.241	-0.251382	1.00298	-0.250634	0.802097	1	444.241	-0.158112	1.00263	-0.157697	0.874695	1	444.241	-0.310872	0.868741	-0.357842	0.720462	0.861282
ENSDARG00000030914	tmem120aa	FALSE	277.146	17.3854	2.15502	8.06739	7.18192e-16	1.04216e-13	277.146	18.958	2.1517	8.8107	1.24367e-18	3.34781e-16	277.146	18.5285	1.99775	9.27468	1.7816e-20	7.91901e-18	277.146	19.0508	1.9975	9.53736	1.46516e-21	9.03344e-19	277.146	19.951	2.15104	9.27504	1.77558e-20	1.13723e-17	277.146	20.0945	2.15099	9.34198	9.45489e-21	9.75639e-18	277.146	20.6486	2.15067	9.60099	7.9179e-22	4.09013e-19	277.146	19.3251	1.99773	9.67353	3.90677e-22	2.01811e-19
ENSDARG00000098361	nudcd3	FALSE	306.436	0.10673	1.46644	0.0727814	0.94198	1	306.436	0.367566	1.46587	0.25075	0.802008	1	306.436	0.0441058	1.26972	0.0347366	0.97229	1	306.436	0.809806	1.26932	0.637985	0.523483	0.724184	306.436	0.950633	1.46538	0.648728	0.516515	0.866479	306.436	0.615968	1.46576	0.420238	0.674312	0.936612	306.436	-1.2975	1.46928	-0.883082	0.377192	0.689157	306.436	1.82114	1.26925	1.43481	0.15134	0.32725
ENSDARG00000044304	prrc1	FALSE	255.475	-3.10985	1.84154	-1.68873	0.0912719	0.279935	255.475	1.44272	1.82848	0.789029	0.430095	0.70558	255.475	0.829522	1.58392	0.523716	0.600476	0.785641	255.475	1.43252	1.58379	0.904486	0.365738	0.5964	255.475	-2.1787	1.83492	-1.18735	0.235089	0.574419	255.475	-0.22063	1.82981	-0.120576	0.904027	1	255.475	0.218025	1.82909	0.119198	0.905118	1	255.475	1.22139	1.58401	0.77107	0.440665	0.641856
ENSDARG00000012314	usp25	FALSE	1915.06	0.180169	0.408191	0.441383	0.658936	0.955655	1915.06	0.638981	0.407818	1.56683	0.117155	0.297777	1915.06	0.406049	0.353328	1.14921	0.250469	0.482875	1915.06	-0.0402794	0.353436	-0.113965	0.909265	0.965435	1915.06	0.429501	0.407997	1.05271	0.292476	0.647876	1915.06	0.387456	0.408051	0.949528	0.342352	0.660316	1915.06	-0.413857	0.408479	-1.01317	0.31098	0.61217	1915.06	-0.146882	0.353853	-0.415093	0.678074	0.833067
ENSDARG00000017615	tlx3b	FALSE	3.23138	0	10.1958	0	1	NA	3.23138	0	10.1958	0	1	NA	3.23138	-0.270976	8.82788	-0.0306955	0.975512	NA	3.23138	3.94525	8.77541	0.449579	0.653014	NA	3.23138	0	10.1958	0	1	NA	3.23138	0	10.1958	0	1	NA	3.23138	0	10.1958	0	1	NA	3.23138	5.36017	8.77347	0.610952	0.541231	NA
ENSDARG00000042929	tmem120b	FALSE	234.436	7.3275	2.21845	3.30298	0.000956645	0.00819591	234.436	8.87946	2.21664	4.00582	6.18023e-05	0.000738684	234.436	7.79605	2.04788	3.80689	0.000140725	0.00156013	234.436	8.70961	2.04755	4.25368	2.10283e-05	0.000302874	234.436	6.77656	2.21958	3.05309	0.00226499	0.0220031	234.436	8.31283	2.21716	3.74931	0.000177324	0.00237806	234.436	9.15838	2.21645	4.132	3.59624e-05	0.000520325	234.436	8.33532	2.04799	4.07	4.70133e-05	0.000502226
ENSDARG00000021055	isl1b	FALSE	0.0222686	0	10.1958	0	1	NA	0.0222686	0	10.1958	0	1	NA	0.0222686	0	8.82877	0	1	NA	0.0222686	0	8.82877	0	1	NA	0.0222686	0	10.1958	0	1	NA	0.0222686	0	10.1958	0	1	NA	0.0222686	0	10.1958	0	1	NA	0.0222686	0	8.82877	0	1	NA
ENSDARG00000056678	trim47	FALSE	302.914	-3.56714	1.35308	-2.63631	0.00838126	0.0458808	302.914	0.713906	1.33746	0.533777	0.593496	0.855736	302.914	-0.609882	1.15889	-0.526265	0.598704	0.784683	302.914	-1.19013	1.15924	-1.02665	0.304587	0.53764	302.914	0.29009	1.33781	0.21684	0.828333	1	302.914	0.387353	1.33777	0.289552	0.772159	0.992535	302.914	-1.98054	1.3413	-1.47658	0.139787	0.360512	302.914	-0.518639	1.15936	-0.447348	0.654624	0.815475
ENSDARG00000069065	btg3	FALSE	576.935	-1.95354	0.896049	-2.18018	0.0292444	0.120628	576.935	1.29727	0.89093	1.45608	0.14537	0.345237	576.935	0.843426	0.771903	1.09266	0.274544	0.510191	576.935	0.876231	0.771883	1.13519	0.256297	0.485876	576.935	0.340787	0.891522	0.382254	0.702273	0.99345	576.935	0.71584	0.89129	0.80315	0.421888	0.738492	576.935	0.530209	0.891244	0.594909	0.551904	0.864192	576.935	1.55394	0.771913	2.0131	0.0441039	0.136137
ENSDARG00000058868	apc	FALSE	5168.08	-1.36905	0.339532	-4.03216	5.52668e-05	0.000773569	5168.08	0.0649386	0.339078	0.191515	0.848122	1	5168.08	0.0309892	0.29364	0.105535	0.915951	0.980981	5168.08	-0.456702	0.293674	-1.55513	0.119914	0.302803	5168.08	-0.472653	0.339208	-1.3934	0.163498	0.463636	5168.08	-0.534223	0.339235	-1.57479	0.115305	0.337592	5168.08	0.112257	0.339055	0.331086	0.740579	1	5168.08	-0.813597	0.293841	-2.76883	0.00562573	0.0278995
ENSDARG00000043901	ugt5g2	FALSE	17.3317	-1.75272	5.22291	-0.335583	0.737186	1	17.3317	-1.88214	5.22291	-0.360362	0.718576	0.953077	17.3317	-1.79773	4.51773	-0.397927	0.690684	0.848374	17.3317	-2.52042	4.51942	-0.557685	0.577059	0.762642	17.3317	1.65364	5.07221	0.32602	0.74441	1	17.3317	-1.73612	5.22291	-0.332405	0.739583	0.975772	17.3317	-2.01028	5.22291	-0.384897	0.700314	0.984271	17.3317	6.10883	4.40437	1.38699	0.165444	0.346983
ENSDARG00000055092	pora	FALSE	1291.11	0.418608	0.81622	0.512862	0.608048	0.918247	1291.11	-0.205465	0.816413	-0.251668	0.801298	1	1291.11	0.789168	0.706804	1.11653	0.264195	0.498526	1291.11	1.10927	0.70677	1.5695	0.116532	0.297443	1291.11	0.586953	0.816154	0.719169	0.472037	0.831814	1291.11	0.464007	0.816207	0.568491	0.569701	0.861641	1291.11	1.26336	0.815955	1.54832	0.121545	0.326828	1291.11	0.859014	0.706894	1.21519	0.224292	0.421897
ENSDARG00000011422	ryr1a	FALSE	49.3385	4.57188	2.94321	1.55336	0.120337	0.337838	49.3385	3.94164	2.9439	1.33892	0.180597	0.400239	49.3385	4.15787	2.56195	1.62293	0.104604	0.278143	49.3385	3.21736	2.56268	1.25546	0.20931	0.431186	49.3385	2.95877	2.94665	1.00411	0.315325	0.674441	49.3385	2.14793	2.95082	0.727909	0.466669	0.780123	49.3385	-4.82604	3.27622	-1.47305	0.140737	0.362232	49.3385	2.1333	2.56711	0.831012	0.405967	0.610628
ENSDARG00000104573	slc12a2	FALSE	3404.23	-0.379224	0.930192	-0.407684	0.683506	0.973054	3404.23	-1.54188	0.930349	-1.65731	0.0974561	0.260491	3404.23	-1.12701	0.805574	-1.39902	0.161807	0.370301	3404.23	-1.48991	0.805597	-1.84945	0.0643924	0.197644	3404.23	-1.40586	0.930345	-1.51112	0.130759	0.406004	3404.23	-1.82677	0.930461	-1.96329	0.0496123	0.19142	3404.23	-1.77007	0.930378	-1.90253	0.0571024	0.189265	3404.23	-1.25339	0.805658	-1.55573	0.119772	0.278289
ENSDARG00000008182	si:ch73-111e15.1	FALSE	7.52515	0	10.1958	0	1	NA	7.52515	0	10.1958	0	1	NA	7.52515	0	8.82877	0	1	NA	7.52515	5.22247	8.77203	0.595355	0.551606	NA	7.52515	0	10.1958	0	1	NA	7.52515	0	10.1958	0	1	NA	7.52515	0	10.1958	0	1	NA	7.52515	0	8.82877	0	1	NA
ENSDARG00000014373	ddx4	FALSE	3.9497	0	10.1958	0	1	NA	3.9497	18.5348	10.095	1.83603	0.0663526	NA	3.9497	0	8.82877	0	1	NA	3.9497	15.657	8.77483	1.78431	0.0743735	NA	3.9497	0	10.1958	0	1	NA	3.9497	0	10.1958	0	1	NA	3.9497	0	10.1958	0	1	NA	3.9497	18.0974	8.77134	2.06325	0.0390891	NA
ENSDARG00000054389	rhof	FALSE	26.686	19.0461	5.19851	3.66375	0.000248545	0.00269339	26.686	15.3729	5.20397	2.95408	0.00313603	0.0190417	26.686	9.15827	4.664	1.96361	0.0495754	0.167223	26.686	12.5703	4.57549	2.74732	0.00600841	0.0329996	26.686	0	5.39446	0	1	1	26.686	16.2488	5.20162	3.12379	0.00178536	0.0156053	26.686	0	5.39446	0	1	1	26.686	12.1406	4.59844	2.64016	0.00828667	0.0379337
ENSDARG00000088539	ponzr2	FALSE	0.476525	0	10.1958	0	1	NA	0.476525	0	10.1958	0	1	NA	0.476525	0	8.82877	0	1	NA	0.476525	0	8.82877	0	1	NA	0.476525	0	10.1958	0	1	NA	0.476525	0	10.1958	0	1	NA	0.476525	0	10.1958	0	1	NA	0.476525	0	8.82877	0	1	NA
ENSDARG00000100170	pam	FALSE	1108.32	0.452671	0.85212	0.531229	0.59526	0.910138	1108.32	0.513573	0.852061	0.602743	0.54668	0.813733	1108.32	0.18754	0.737978	0.254127	0.799397	0.917289	1108.32	0.131912	0.737977	0.178748	0.858135	0.936375	1108.32	0.0361757	0.85225	0.0424473	0.966142	1	1108.32	-0.0631051	0.852308	-0.0740402	0.940978	1	1108.32	-0.660581	0.852472	-0.774901	0.438398	0.7561	1108.32	0.075822	0.738142	0.10272	0.918185	0.983135
ENSDARG00000005397	trim3b	FALSE	2640.54	-0.357492	0.589516	-0.606416	0.544239	0.866732	2640.54	-1.79972	0.590631	-3.04712	0.00231047	0.0148906	2640.54	-0.571078	0.51041	-1.11886	0.2632	0.497383	2640.54	-0.331105	0.510345	-0.648786	0.516477	0.719281	2640.54	0.659309	0.589117	1.11915	0.263077	0.610799	2640.54	-0.770578	0.589776	-1.30656	0.191363	0.466636	2640.54	-1.00712	0.589759	-1.70767	0.0876967	0.259185	2640.54	-1.3795	0.51108	-2.69918	0.00695111	0.0330325
