## Supplemental Tables 1-6 for "Analysis of The Senescence Secretome During Zebrafish Retina Regeneration": TableS3-DifferentialExpressionResults.xlsx (part 28 of 55)

### Sheet: Hoang et al. 2020 GFP+ (continued)
			NMDA GFP+ 4h						NMDA GFP+ 10h						NMDA GFP+ 20h						NMDA GFP+ 36h						LD GFP+ 4h						LD GFP+ 10h						LD GFP+ 20h						LD GFP+ 36h
ENSDARG00000092578	si:ch211-222e20.4	FALSE	8.84769	0	10.1958	0	1	NA	8.84769	0	10.1958	0	1	NA	8.84769	0	8.82877	0	1	1	8.84769	19.4608	8.7699	2.21905	0.0264835	0.104036	8.84769	0	10.1958	0	1	NA	8.84769	0	10.1958	0	1	NA	8.84769	0	10.1958	0	1	1	8.84769	14.9111	8.77986	1.69833	0.0894459	0.227974
ENSDARG00000093621	si:dkey-27b3.4	FALSE	0.00901787	0	10.1958	0	1	NA	0.00901787	0	10.1958	0	1	NA	0.00901787	-0.269598	8.82788	-0.0305394	0.975637	NA	0.00901787	0	8.82877	0	1	NA	0.00901787	0	10.1958	0	1	NA	0.00901787	0	10.1958	0	1	NA	0.00901787	0	10.1958	0	1	NA	0.00901787	0	8.82877	0	1	NA
ENSDARG00000068894	nrip1b	FALSE	981.758	0.33896	0.992759	0.341433	0.732778	1	981.758	-0.21693	0.993033	-0.218452	0.827077	1	981.758	-0.334341	0.859893	-0.388817	0.697412	0.853807	981.758	-0.598854	0.85997	-0.696367	0.486199	0.697024	981.758	1.78588	0.992216	1.79989	0.0718788	0.275728	981.758	1.27301	0.992358	1.28281	0.199557	0.478391	981.758	0.212176	0.992688	0.213739	0.83075	1	981.758	-0.474051	0.860337	-0.551006	0.58163	0.75993
ENSDARG00000067824	cntnap3	FALSE	42.798	-23.2087	3.48486	-6.65987	2.74074e-11	1.59581e-09	42.798	-2.22078	3.17593	-0.699254	0.484394	0.757965	42.798	-2.93041	2.75005	-1.06558	0.286612	0.522662	42.798	-3.2399	2.75053	-1.17792	0.23883	0.466858	42.798	-7.59671	3.33459	-2.27815	0.0227174	0.124323	42.798	-1.31891	3.17443	-0.41548	0.67779	0.938798	42.798	-23.6142	3.48486	-6.77622	1.23365e-11	7.63064e-10	42.798	-3.15181	2.75255	-1.14505	0.252188	0.454039
ENSDARG00000091419	nrarpa	FALSE	871.006	0.318061	1.07208	0.296676	0.766714	1	871.006	-0.864126	1.07251	-0.805708	0.420411	0.696112	871.006	0.100609	0.928446	0.108363	0.913708	0.980181	871.006	0.760262	0.928375	0.818917	0.412834	0.636936	871.006	-0.497853	1.07237	-0.464253	0.642466	0.956109	871.006	-0.750649	1.07253	-0.699885	0.483999	0.793947	871.006	-0.212538	1.07217	-0.198232	0.842864	1	871.006	1.53435	0.928379	1.65272	0.0983877	0.243554
ENSDARG00000076644	kcnv2a	FALSE	4001.94	-1.21448	1.34827	-0.900771	0.36771	0.690557	4001.94	0.391768	1.34773	0.290688	0.77129	0.989633	4001.94	-0.742605	1.16729	-0.63618	0.524659	0.732851	4001.94	-0.181845	1.16721	-0.155794	0.876195	0.947266	4001.94	0.399719	1.34774	0.296584	0.766784	1	4001.94	0.067966	1.34782	0.0504268	0.959782	1	4001.94	-1.2809	1.34817	-0.950099	0.342062	0.649561	4001.94	-3.53177	1.16955	-3.01976	0.00252974	0.0145679
ENSDARG00000093535	linc.setd1ba	FALSE	191.191	4.9715	1.72034	2.88984	0.00385439	0.0247494	191.191	6.31956	1.71842	3.67753	0.000235501	0.00227586	191.191	4.60161	1.51937	3.02862	0.00245672	0.0162306	191.191	5.28259	1.5188	3.47814	0.000504912	0.00442882	191.191	-0.43713	1.8362	-0.238062	0.811833	1	191.191	2.85452	1.73025	1.64977	0.09899	0.304793	191.191	6.69448	1.71813	3.89638	9.76406e-05	0.00118867	191.191	4.20415	1.52114	2.76382	0.00571284	0.0282342
ENSDARG00000093623	si:ch211-222e20.7	FALSE	4.61922	0	10.1958	0	1	NA	4.61922	0	10.1958	0	1	NA	4.61922	0	8.82877	0	1	NA	4.61922	4.79136	8.77286	0.546157	0.584958	NA	4.61922	0	10.1958	0	1	NA	4.61922	0	10.1958	0	1	NA	4.61922	0	10.1958	0	1	NA	4.61922	0	8.82877	0	1	NA
ENSDARG00000051896	fbn2a	FALSE	16.7643	17.1436	6.62013	2.58962	0.00960808	0.0510179	16.7643	0	6.77306	0	1	1	16.7643	16.6594	5.77726	2.88361	0.00393141	0.0237788	16.7643	15.1065	5.77963	2.61375	0.00895557	0.0452227	16.7643	0	6.77306	0	1	1	16.7643	0	6.77306	0	1	1	16.7643	0	6.77306	0	1	1	16.7643	16.8949	5.77783	2.92409	0.00345466	0.0188492
ENSDARG00000093929	si:ch211-222e20.6	FALSE	1.51097	0	10.1958	0	1	NA	1.51097	0	10.1958	0	1	NA	1.51097	0	8.82877	0	1	NA	1.51097	0	8.82877	0	1	NA	1.51097	0	10.1958	0	1	NA	1.51097	0	10.1958	0	1	NA	1.51097	0	10.1958	0	1	NA	1.51097	2.0645	8.80705	0.234414	0.814663	NA
ENSDARG00000097477	camk2n1l	FALSE	112.546	1.15693	3.00153	0.385448	0.699905	0.982856	112.546	8.53144	2.66243	3.20438	0.00135355	0.0096399	112.546	2.58091	2.46682	1.04625	0.295446	0.532722	112.546	2.25445	2.4784	0.909639	0.363013	0.594029	112.546	4.92925	2.6896	1.83271	0.0668457	0.26205	112.546	0	3.0262	0	1	1	112.546	0	3.0262	0	1	1	112.546	4.84886	2.4337	1.99238	0.0463294	0.141002
ENSDARG00000078647	samsn1b	FALSE	305.137	9.39683	2.30373	4.07896	4.52386e-05	0.000653733	305.137	8.52631	2.30476	3.69944	0.000216078	0.0021079	305.137	8.22117	2.12146	3.87524	0.00010652	0.00123539	305.137	8.37846	2.12128	3.94972	7.82437e-05	0.000921018	305.137	9.15485	2.30398	3.9735	7.08245e-05	0.00129097	305.137	8.67259	2.30478	3.76287	0.000167973	0.00227565	305.137	8.85036	2.30409	3.84115	0.000122458	0.00143857	305.137	6.41135	2.12778	3.01316	0.00258539	0.0148258
ENSDARG00000092463	rhbdd2	FALSE	119.12	-2.85776	2.16578	-1.31951	0.186999	0.452431	119.12	1.02776	2.11995	0.484803	0.627816	0.883684	119.12	2.11566	1.83619	1.1522	0.249239	0.481473	119.12	1.68441	1.83636	0.917252	0.359011	0.59026	119.12	3.20531	2.11766	1.51361	0.130125	0.404915	119.12	0.0200342	2.1237	0.00943363	0.992473	1	119.12	1.53374	2.11891	0.723834	0.469168	0.786548	119.12	1.74098	1.8369	0.947779	0.343242	0.5512
ENSDARG00000069129	fhdc3	FALSE	507.474	-0.127011	0.982471	-0.129278	0.897138	1	507.474	-0.567128	0.982817	-0.577043	0.56391	0.829301	507.474	-0.156095	0.850578	-0.183517	0.854393	0.948571	507.474	-0.245957	0.85059	-0.289161	0.772458	0.886833	507.474	0.564735	0.981855	0.575171	0.565176	0.904184	507.474	-0.219568	0.982582	-0.223461	0.823177	1	507.474	0.740268	0.981631	0.75412	0.450777	0.768804	507.474	-1.07767	0.851913	-1.265	0.205873	0.400534
ENSDARG00000094958	si:ch211-222e20.5	FALSE	1.82021	0	10.1958	0	1	NA	1.82021	0	10.1958	0	1	NA	1.82021	0	8.82877	0	1	NA	1.82021	0	8.82877	0	1	NA	1.82021	0	10.1958	0	1	NA	1.82021	0	10.1958	0	1	NA	1.82021	0	10.1958	0	1	NA	1.82021	4.19636	8.77821	0.478043	0.632619	NA
ENSDARG00000056664	arfip2b	FALSE	15.675	0	4.43871	0	1	1	15.675	1.16154	4.42378	0.262568	0.792884	1	15.675	5.90189	3.70978	1.5909	0.111632	0.29015	15.675	5.01076	3.71262	1.34966	0.177126	0.388587	15.675	1.19574	4.43715	0.269483	0.787558	1	15.675	0	4.43871	0	1	1	15.675	8.3036	4.19928	1.97739	0.0479981	0.166495	15.675	4.64913	3.72087	1.24947	0.211492	0.406994
ENSDARG00000074316	itga1	FALSE	126.387	3.52734	2.2322	1.58021	0.114059	0.325226	126.387	-20.3489	2.65701	-7.65859	1.87981e-14	2.04184e-12	126.387	0.575098	1.93886	0.296616	0.76676	0.897323	126.387	1.44002	1.93751	0.743232	0.457341	0.673122	126.387	-0.226549	2.24395	-0.10096	0.919582	1	126.387	1.66249	2.23477	0.74392	0.456925	0.771749	126.387	2.4041	2.233	1.07662	0.281648	0.57414	126.387	0.398172	1.94147	0.205087	0.837504	0.936697
ENSDARG00000012699	bbx	FALSE	793.693	0.029212	0.768846	0.0379945	0.969692	1	793.693	-1.18514	0.769614	-1.53991	0.123582	0.308441	793.693	-0.647028	0.6659	-0.971661	0.331219	0.566953	793.693	-0.310968	0.665796	-0.467062	0.640456	0.806199	793.693	0.052231	0.768818	0.0679367	0.945836	1	793.693	-0.558297	0.769205	-0.72581	0.467955	0.781637	793.693	-0.0412845	0.768762	-0.0537025	0.957172	1	793.693	-0.575041	0.666161	-0.863215	0.388019	0.593582
ENSDARG00000063140	exd3	FALSE	149.12	-5.38018	2.05908	-2.61291	0.00897753	0.0484453	149.12	1.91102	1.54807	1.23445	0.217034	0.452129	149.12	2.82426	1.3435	2.10217	0.0355385	0.130725	149.12	2.19241	1.34391	1.63137	0.102812	0.273455	149.12	1.60229	1.54936	1.03416	0.30106	0.657816	149.12	3.10985	1.54612	2.01139	0.0442848	0.176968	149.12	2.13768	1.54729	1.38156	0.167106	0.406504	149.12	2.88302	1.34403	2.14506	0.0319479	0.106696
ENSDARG00000027638	adra1ab	FALSE	0.648887	0	10.1958	0	1	NA	0.648887	0	10.1958	0	1	NA	0.648887	0	8.82877	0	1	NA	0.648887	0	8.82877	0	1	NA	0.648887	0	10.1958	0	1	NA	0.648887	0	10.1958	0	1	NA	0.648887	0	10.1958	0	1	NA	0.648887	0	8.82877	0	1	NA
ENSDARG00000077284	gdpd5a	FALSE	1442.08	2.49578	0.974114	2.5621	0.0104042	0.0544206	1442.08	1.86899	0.974171	1.91854	0.0550421	0.172432	1442.08	1.23422	0.843886	1.46254	0.143594	0.342534	1442.08	0.607222	0.84395	0.7195	0.471833	0.685839	1442.08	1.85494	0.97419	1.90408	0.0568997	0.234961	1442.08	1.20707	0.974325	1.23888	0.215392	0.502772	1442.08	0.816186	0.974359	0.837665	0.402219	0.716593	1442.08	0.509235	0.844125	0.603269	0.54633	0.732398
ENSDARG00000014047	cldn7b	FALSE	24.3672	5.47978	3.35437	1.63362	0.102338	0.302294	24.3672	7.09837	3.34277	2.1235	0.0337117	0.119255	24.3672	0	3.14912	0	1	1	24.3672	3.74967	2.99853	1.2505	0.211116	0.433377	24.3672	2.18171	3.49262	0.624662	0.532193	0.878974	24.3672	0	3.63635	0	1	1	24.3672	0	3.63635	0	1	1	24.3672	1.91095	3.09883	0.616668	0.537454	0.725276
ENSDARG00000027687	tmem230a	FALSE	41.9242	-0.608813	2.46927	-0.246555	0.805252	1	41.9242	-0.860266	2.46956	-0.348348	0.727579	0.959446	41.9242	-3.57101	2.14753	-1.66284	0.0963436	0.263274	41.9242	-2.72645	2.14214	-1.27277	0.203099	0.423066	41.9242	-4.08377	2.50791	-1.62835	0.10345	0.350698	41.9242	-1.54328	2.47291	-0.624076	0.532578	0.834002	41.9242	-5.79837	2.58296	-2.24486	0.0247773	0.101646	41.9242	-1.83155	2.14184	-0.855127	0.392481	0.597966
ENSDARG00000062347	mtus2a	FALSE	910.356	5.17037	1.34683	3.83892	0.000123576	0.00150763	910.356	4.17288	1.34831	3.09488	0.0019689	0.0130749	910.356	6.19485	1.18724	5.21786	1.81001e-07	4.63115e-06	910.356	5.97189	1.18728	5.02989	4.90749e-07	1.12601e-05	910.356	7.07086	1.34545	5.25538	1.47722e-07	5.65731e-06	910.356	5.83914	1.34614	4.33768	1.43994e-05	0.000280939	910.356	-5.25276	1.97238	-2.66316	0.00774109	0.0423335	910.356	4.92384	1.1883	4.14361	3.41884e-05	0.000384152
ENSDARG00000093822	si:dkey-259j3.5	FALSE	2.65218	0	10.1958	0	1	NA	2.65218	0	10.1958	0	1	NA	2.65218	0	8.82877	0	1	NA	2.65218	-0.274961	8.82877	-0.0311437	0.975155	NA	2.65218	0	10.1958	0	1	NA	2.65218	0	10.1958	0	1	NA	2.65218	0	10.1958	0	1	NA	2.65218	5.18173	8.77398	0.590579	0.554803	NA
ENSDARG00000101719	pargl	FALSE	226.66	2.27192	1.44917	1.56774	0.116942	0.331009	226.66	2.42125	1.44892	1.67108	0.0947066	0.255091	226.66	2.41073	1.25649	1.91862	0.0550322	0.180433	226.66	2.92405	1.25634	2.32745	0.0199416	0.0842678	226.66	2.18638	1.44922	1.50866	0.131385	0.40699	226.66	2.80322	1.44876	1.93492	0.0530006	0.200823	226.66	2.83812	1.44858	1.95924	0.0500848	0.171738	226.66	1.20691	1.25785	0.959503	0.337305	0.545783
ENSDARG00000032801	grk5	FALSE	1.5345	0	10.1958	0	1	NA	1.5345	0	10.1958	0	1	NA	1.5345	0.850015	8.811	0.096472	0.923146	NA	1.5345	0	8.82877	0	1	NA	1.5345	0	10.1958	0	1	NA	1.5345	0	10.1958	0	1	NA	1.5345	0	10.1958	0	1	NA	1.5345	5.69583	8.77268	0.649269	0.516165	NA
ENSDARG00000103428	ogdhb	FALSE	815.021	0.316898	0.875113	0.362123	0.71726	0.992801	815.021	1.22185	0.874332	1.39747	0.162273	0.372657	815.021	1.0965	0.757526	1.44747	0.147765	0.348778	815.021	0.780466	0.75759	1.0302	0.302918	0.536131	815.021	0.647153	0.874776	0.739793	0.459425	0.821111	815.021	0.691258	0.874775	0.790213	0.429403	0.745957	815.021	0.729711	0.874556	0.834378	0.404068	0.718414	815.021	1.34136	0.757669	1.77037	0.0766653	0.202838
ENSDARG00000043907	fgf11b	FALSE	5640.79	-1.22491	0.684365	-1.78985	0.0734788	0.239309	5640.79	-1.3083	0.684339	-1.91177	0.0559053	0.174519	5640.79	-1.77927	0.592582	-3.00258	0.00267704	0.0174213	5640.79	-1.58703	0.592528	-2.6784	0.00739751	0.0387791	5640.79	0.308268	0.683974	0.450702	0.652204	0.962591	5640.79	-1.40958	0.684449	-2.05944	0.0394521	0.162624	5640.79	-2.77029	0.68522	-4.04292	5.27902e-05	0.000711551	5640.79	-3.14406	0.593694	-5.29576	1.18522e-07	2.76258e-06
ENSDARG00000093366	acer3	FALSE	133.261	0.024346	2.1642	0.0112494	0.991024	1	133.261	-2.03371	2.16697	-0.938506	0.347984	0.61886	133.261	-1.12547	1.87457	-0.600388	0.548247	0.749903	133.261	0.00937763	1.87408	0.00500385	0.996008	1	133.261	-1.01996	2.16522	-0.471065	0.637595	0.95344	133.261	0.27218	2.16405	0.125774	0.899911	1	133.261	-1.57963	2.16576	-0.729365	0.465778	0.783595	133.261	-0.607971	1.87472	-0.3243	0.745711	0.878445
ENSDARG00000104693	il6st	FALSE	7589.08	2.36379	0.369756	6.39283	1.62847e-10	8.00188e-09	7589.08	2.18249	0.369759	5.90246	3.58121e-09	1.35473e-07	7589.08	2.19192	0.320389	6.84143	7.84053e-12	5.37118e-10	7589.08	1.66576	0.32041	5.19885	2.00527e-07	5.09664e-06	7589.08	1.54835	0.369852	4.18642	2.83393e-05	0.0006002	7589.08	2.26378	0.369766	6.12219	9.22983e-10	5.35734e-08	7589.08	2.9942	0.369695	8.09911	5.53605e-16	7.19799e-14	7589.08	2.17283	0.32043	6.781	1.19349e-11	7.15084e-10
ENSDARG00000088937	adgrg2b	FALSE	11.8792	0	6.85771	0	1	1	11.8792	0	6.85771	0	1	1	11.8792	1.25172	5.90214	0.21208	0.832045	0.935573	11.8792	2.00359	5.88327	0.340557	0.733437	0.862446	11.8792	0	6.85771	0	1	1	11.8792	1.41432	6.83914	0.206798	0.836168	1	11.8792	0	6.85771	0	1	1	11.8792	4.48888	5.86082	0.765913	0.443728	0.644443
ENSDARG00000097896	si:ch211-30e10.6	FALSE	3.39159	0	10.1958	0	1	NA	3.39159	5.36984	10.0986	0.531742	0.594904	NA	3.39159	0	8.82877	0	1	NA	3.39159	3.9034	8.77558	0.444802	0.656463	NA	3.39159	0	10.1958	0	1	NA	3.39159	0	10.1958	0	1	NA	3.39159	0	10.1958	0	1	NA	3.39159	0	8.82877	0	1	NA
ENSDARG00000060847	setd1ba	FALSE	1379.79	0.57431	0.642872	0.89335	0.37167	0.695206	1379.79	0.230324	0.643	0.358202	0.720192	0.954084	1379.79	0.17751	0.556862	0.318768	0.749903	0.886497	1379.79	0.281038	0.556813	0.504726	0.613751	0.788643	1379.79	2.04092	0.642295	3.17754	0.00148532	0.0159563	1379.79	1.03016	0.642634	1.60303	0.108927	0.324233	1379.79	0.599009	0.642716	0.931996	0.351338	0.660613	1379.79	-0.21325	0.557408	-0.382575	0.702035	0.849402
ENSDARG00000026531	alcama	FALSE	377.107	0.276832	1.65201	0.167572	0.86692	1	377.107	0.444988	1.65193	0.269374	0.787642	1	377.107	0.117557	1.43067	0.0821691	0.934512	0.989986	377.107	-0.576948	1.43076	-0.403245	0.686768	0.835371	377.107	-1.50172	1.65296	-0.908507	0.36361	0.730682	377.107	-0.173137	1.65216	-0.104794	0.916539	1	377.107	-0.423114	1.65216	-0.256098	0.797876	1	377.107	-0.0696606	1.43083	-0.0486856	0.96117	1
ENSDARG00000015199	cblb	FALSE	410.387	2.33007	1.46551	1.58994	0.111848	0.320894	410.387	0.581586	1.46603	0.396709	0.691582	0.932716	410.387	0.192315	1.2698	0.151453	0.879619	0.961214	410.387	-0.142301	1.26989	-0.112058	0.910778	0.966504	410.387	-0.218092	1.46672	-0.148694	0.881795	1	410.387	-0.172263	1.46671	-0.117448	0.906505	1	410.387	-0.193428	1.46649	-0.131899	0.895064	1	410.387	1.37374	1.26969	1.08194	0.279277	0.483587
ENSDARG00000075864	igsf9a	FALSE	1066.55	-2.56475	1.31263	-1.9539	0.0507132	0.18269	1066.55	-1.24782	1.31101	-0.9518	0.341198	0.611805	1066.55	-1.59347	1.13521	-1.40367	0.160416	0.368403	1066.55	-0.976411	1.13503	-0.860255	0.389649	0.616911	1066.55	-0.693005	1.31077	-0.5287	0.597014	0.926631	1066.55	-1.33865	1.31119	-1.02094	0.307281	0.621117	1066.55	-4.56394	1.31858	-3.46126	0.000537648	0.00490505	1066.55	-2.08503	1.13589	-1.83559	0.0664185	0.183024
ENSDARG00000027153	gabrr3a	FALSE	535.423	0.854356	2.07381	0.411975	0.680358	0.970659	535.423	-0.0555993	2.07491	-0.026796	0.978622	1	535.423	0.210881	1.79649	0.117385	0.906555	0.976498	535.423	-1.17844	1.79793	-0.655446	0.512181	0.716169	535.423	0.781808	2.07385	0.376984	0.706185	0.994813	535.423	1.63346	2.07314	0.787913	0.430748	0.747109	535.423	0.707841	2.07369	0.341343	0.732845	1	535.423	-0.665977	1.7985	-0.370296	0.711162	0.855714
ENSDARG00000100737	epob	FALSE	2.41271	0	10.1958	0	1	NA	2.41271	0	10.1958	0	1	NA	2.41271	4.19685	8.77471	0.478289	0.632444	NA	2.41271	5.18947	8.77209	0.591589	0.554126	NA	2.41271	0	10.1958	0	1	NA	2.41271	0	10.1958	0	1	NA	2.41271	0	10.1958	0	1	NA	2.41271	0	8.82877	0	1	NA
ENSDARG00000087779	pum3	FALSE	722.461	1.71576	0.79279	2.1642	0.0304488	0.124572	722.461	2.21697	0.792395	2.79781	0.00514509	0.0282402	722.461	2.4296	0.687077	3.53614	0.000406023	0.00380407	722.461	2.24052	0.6871	3.26084	0.00111084	0.00848578	722.461	0.0131929	0.79515	0.0165917	0.986762	1	722.461	2.71844	0.792248	3.4313	0.000600699	0.00652479	722.461	2.15807	0.792374	2.72355	0.00645849	0.0367166	722.461	2.39217	0.687263	3.48073	0.000500058	0.00371602
ENSDARG00000044265	cdc37l1	FALSE	182.89	1.93013	1.79487	1.07536	0.282213	0.587847	182.89	1.01292	1.79533	0.564194	0.572622	0.83755	182.89	0.400659	1.55539	0.257594	0.79672	0.916037	182.89	-0.274514	1.55577	-0.176449	0.859941	0.937382	182.89	0.439223	1.79601	0.244554	0.806801	1	182.89	0.504325	1.79599	0.280806	0.778859	0.997271	182.89	1.28301	1.79508	0.714741	0.474769	0.791792	182.89	-0.559224	1.55704	-0.359157	0.719477	0.860698
ENSDARG00000078691	gigyf1b	FALSE	2074.3	-1.40812	0.545595	-2.58089	0.00985449	0.052067	2074.3	-2.59096	0.546257	-4.74311	2.10458e-06	4.02994e-05	2074.3	-2.16779	0.47244	-4.5885	4.46446e-06	7.87897e-05	2074.3	-1.62521	0.472299	-3.44106	0.000579436	0.00495072	2074.3	-0.438514	0.545277	-0.804204	0.421279	0.787745	2074.3	-1.54398	0.545661	-2.82957	0.00466111	0.0332727	2074.3	-1.96876	0.545745	-3.60747	0.000309193	0.00311688	2074.3	-1.82168	0.472575	-3.85479	0.000115827	0.00109594
ENSDARG00000080015	lrrtm4l1	FALSE	13.4171	-5.23761	5.88385	-0.890167	0.373376	0.696924	13.4171	-5.36703	5.88385	-0.912163	0.361683	0.634031	13.4171	1.39781	4.94624	0.282601	0.777483	0.904335	13.4171	1.05442	4.94665	0.213159	0.831203	0.922316	13.4171	3.11119	5.70577	0.545271	0.585567	0.918744	13.4171	1.09444	5.71055	0.191653	0.848014	1	13.4171	-5.49517	5.88385	-0.933941	0.350334	0.659568	13.4171	-5.0729	5.04843	-1.00485	0.314971	0.522573
ENSDARG00000092976	si:ch211-127i16.2	FALSE	15.5092	4.70783	7.13072	0.660218	0.509114	0.833813	15.5092	-3.27875	7.27347	-0.450783	0.652146	0.902547	15.5092	4.56644	6.18937	0.737787	0.460644	0.68301	15.5092	1.70287	6.19374	0.274935	0.783366	0.893133	15.5092	5.46514	7.12999	0.766502	0.443378	0.806671	15.5092	-3.13274	7.27347	-0.430708	0.666681	0.932015	15.5092	-3.40689	7.27347	-0.4684	0.639498	0.93496	15.5092	4.5704	6.18988	0.738367	0.460292	0.659409
ENSDARG00000057021	vps36	FALSE	681.543	0.295498	1.27747	0.231315	0.81707	1	681.543	1.90938	1.27543	1.49705	0.13438	0.32717	681.543	1.78104	1.10539	1.61123	0.107129	0.282444	681.543	1.3449	1.10551	1.21655	0.223777	0.448635	681.543	2.14661	1.27536	1.68314	0.0923475	0.326096	681.543	-0.371482	1.27919	-0.290403	0.771508	0.992313	681.543	0.0907189	1.27737	0.0710199	0.943382	1	681.543	0.463199	1.10666	0.418555	0.675542	0.831024
ENSDARG00000060829	car15	FALSE	4.25381	0	10.1958	0	1	NA	4.25381	0	10.1958	0	1	NA	4.25381	0	8.82877	0	1	NA	4.25381	4.39992	8.77386	0.501481	0.616033	NA	4.25381	0	10.1958	0	1	NA	4.25381	0	10.1958	0	1	NA	4.25381	0	10.1958	0	1	NA	4.25381	4.69836	8.77569	0.535383	0.592385	NA
ENSDARG00000046053	slc27a6	FALSE	1079.03	-0.321075	1.29531	-0.247874	0.804232	1	1079.03	-2.16844	1.29559	-1.67371	0.0941878	0.254021	1079.03	-4.77845	1.12273	-4.25612	2.08009e-05	0.000302563	1079.03	-3.05883	1.122	-2.72623	0.00640617	0.0347746	1079.03	-0.346672	1.29531	-0.267635	0.78898	1	1079.03	-0.684392	1.29535	-0.528345	0.59726	0.882047	1079.03	-1.59781	1.29544	-1.23341	0.217422	0.488261	1079.03	-2.50076	1.12206	-2.22873	0.025832	0.0907421
ENSDARG00000095015	si:dkey-27b3.8	FALSE	9.213	0	10.1958	0	1	NA	9.213	8.83306	10.0938	0.8751	0.381519	NA	9.213	7.27438	8.77026	0.829438	0.406857	0.637659	9.213	4.87972	8.77267	0.556241	0.578046	0.763206	9.213	5.76049	10.0977	0.570478	0.568354	NA	9.213	0	10.1958	0	1	NA	9.213	0	10.1958	0	1	1	9.213	0.656625	8.82877	0.0743732	0.940713	0.996376
ENSDARG00000077313	slc46a3	FALSE	7.28244	0	10.1958	0	1	NA	7.28244	0	10.1958	0	1	NA	7.28244	0	8.82877	0	1	NA	7.28244	4.27443	8.77424	0.487157	0.626147	NA	7.28244	0	10.1958	0	1	NA	7.28244	0	10.1958	0	1	NA	7.28244	0	10.1958	0	1	NA	7.28244	5.12417	8.77415	0.584007	0.559215	NA
ENSDARG00000112993	efnb3a	FALSE	617.352	-3.20354	1.11616	-2.87014	0.00410285	0.0260268	617.352	-1.05843	1.11207	-0.951765	0.341216	0.611805	617.352	-0.677866	0.962699	-0.70413	0.481352	0.699838	617.352	-0.624798	0.962673	-0.649025	0.516322	0.719199	617.352	-1.99805	1.1132	-1.79487	0.0726742	0.277463	617.352	-0.873527	1.11205	-0.78551	0.432155	0.748772	617.352	0.192642	1.11143	0.173328	0.862393	1	617.352	-0.474774	0.96286	-0.493087	0.621951	0.790225
ENSDARG00000057035	stoml3b	FALSE	42.8623	1.14078	4.696	0.242927	0.808062	1	42.8623	0	4.71043	0	1	1	42.8623	6.58104	3.95179	1.66533	0.0958466	0.262452	42.8623	6.17401	3.95237	1.56211	0.118263	0.299897	42.8623	0	4.71043	0	1	1	42.8623	0	4.71043	0	1	1	42.8623	0	4.71043	0	1	1	42.8623	5.15741	3.95938	1.30258	0.192718	0.384674
ENSDARG00000060392	ash2l	FALSE	828.392	-0.706163	0.613787	-1.1505	0.249938	0.546029	828.392	-0.812133	0.613737	-1.32326	0.18575	0.408056	828.392	-0.688507	0.531083	-1.29642	0.194831	0.416626	828.392	-0.169521	0.530876	-0.319323	0.749482	0.872561	828.392	-2.12496	0.616446	-3.44711	0.000566621	0.00732899	828.392	-0.535351	0.61361	-0.872462	0.382956	0.701898	828.392	-2.29894	0.616313	-3.73015	0.000191363	0.00209105	828.392	-0.326478	0.531282	-0.614509	0.538879	0.726346
ENSDARG00000058226	ak3	FALSE	958.814	0.0607552	0.826731	0.0734884	0.941417	1	958.814	-3.47728	0.828521	-4.19698	2.70504e-05	0.000362768	958.814	-1.24398	0.716051	-1.73728	0.0823376	0.238046	958.814	-1.23535	0.716042	-1.72525	0.0844819	0.23989	958.814	-0.760745	0.826868	-0.920031	0.357556	0.72423	958.814	-2.68914	0.827821	-3.24846	0.00116033	0.0110921	958.814	-4.99722	0.831809	-6.00765	1.88233e-09	7.62223e-08	958.814	-2.6788	0.716689	-3.73775	0.000185675	0.00163239
ENSDARG00000057004	fgl1b	FALSE	11.0577	0	6.60863	0	1	1	11.0577	0	6.60863	0	1	1	11.0577	0	5.72295	0	1	1	11.0577	5.40571	5.63456	0.959383	0.337366	0.569467	11.0577	0	6.60863	0	1	1	11.0577	8.56362	6.45027	1.32764	0.184298	0.455146	11.0577	1.20428	6.5836	0.182921	0.85486	1	11.0577	3.54256	5.65221	0.626757	0.530819	0.72041
ENSDARG00000086302	proser1	FALSE	687.236	0.818464	0.719017	1.13831	0.254991	0.552262	687.236	0.264944	0.719192	0.368391	0.712582	0.948985	687.236	-0.550488	0.62307	-0.883508	0.376962	0.611671	687.236	-0.511886	0.623034	-0.821603	0.411303	0.635817	687.236	-0.439264	0.719739	-0.61031	0.541656	0.886251	687.236	-1.17627	0.720645	-1.63225	0.102627	0.312594	687.236	-1.59764	0.720899	-2.21618	0.0266792	0.107555	687.236	0.0984322	0.623113	0.157969	0.874482	0.958425
ENSDARG00000042962	dgcr2	FALSE	3334.05	-0.127091	0.428304	-0.29673	0.766672	1	3334.05	-0.18811	0.428273	-0.439231	0.660494	0.908783	3334.05	-0.502004	0.370888	-1.35352	0.17589	0.391496	3334.05	-0.592134	0.370893	-1.59651	0.110375	0.287168	3334.05	0.0655875	0.428227	0.153161	0.878272	1	3334.05	-0.256094	0.428355	-0.597855	0.549937	0.848101	3334.05	0.0304866	0.428174	0.0712014	0.943237	1	3334.05	-0.844052	0.371183	-2.27395	0.0229689	0.0826908
ENSDARG00000043182	hhla2a.1	FALSE	10.5157	0	10.1958	0	1	1	10.5157	0	10.1958	0	1	1	10.5157	10.7079	8.82743	1.21303	0.22512	0.454929	10.5157	13.7487	8.78222	1.56551	0.117463	0.298634	10.5157	0	10.1958	0	1	1	10.5157	0	10.1958	0	1	1	10.5157	0	10.1958	0	1	1	10.5157	0	8.82877	0	1	1
ENSDARG00000044015	gfra2b	FALSE	91.6908	1.94941	2.49908	0.780051	0.435361	0.763876	91.6908	0.348954	2.49983	0.139591	0.888983	1	91.6908	0.784825	2.16481	0.362538	0.71695	0.865994	91.6908	-1.21595	2.16587	-0.561416	0.574514	0.760701	91.6908	-1.48304	2.50324	-0.592449	0.55355	0.894792	91.6908	-5.85261	2.59463	-2.25566	0.0240918	0.113301	91.6908	-3.51361	2.51476	-1.3972	0.162354	0.39875	91.6908	0.157549	2.16541	0.0727572	0.941999	0.997063
ENSDARG00000060069	isoc1	FALSE	345.349	-1.12496	1.37062	-0.82077	0.411777	0.739256	345.349	-1.62803	1.37114	-1.18736	0.235086	0.477683	345.349	-0.46467	1.1861	-0.391762	0.695234	0.852178	345.349	-0.225938	1.18602	-0.190501	0.848916	0.931343	345.349	-1.09815	1.37054	-0.801255	0.422984	0.789028	345.349	-0.956694	1.37042	-0.698102	0.485113	0.794787	345.349	0.298182	1.36933	0.217758	0.827618	1	345.349	-0.672297	1.18654	-0.566605	0.570983	0.750977
ENSDARG00000068858	il2rga	FALSE	34.633	0	5.0865	0	1	1	34.633	0	5.0865	0	1	1	34.633	0.685735	4.37476	0.156748	0.875444	0.959188	34.633	6.32318	4.28742	1.47482	0.140261	0.334683	34.633	0	5.0865	0	1	1	34.633	0	5.0865	0	1	1	34.633	0	5.0865	0	1	1	34.633	5.5643	4.29193	1.29645	0.194819	0.387057
ENSDARG00000024865	dscama	FALSE	893.002	1.36245	1.3251	1.02818	0.303863	0.615548	893.002	1.82713	1.3245	1.37948	0.167746	0.381591	893.002	0.894088	1.14846	0.778514	0.436266	0.663261	893.002	1.83158	1.148	1.59545	0.110613	0.28752	893.002	2.64261	1.32407	1.99582	0.045954	0.202551	893.002	1.23525	1.32527	0.932077	0.351297	0.669864	893.002	0.110199	1.32681	0.0830561	0.933807	1	893.002	-0.125383	1.15065	-0.108967	0.913228	0.980254
ENSDARG00000005540	xpo7	FALSE	1038.34	-0.680099	0.712988	-0.953872	0.340149	0.658322	1038.34	0.974567	0.711515	1.36971	0.170778	0.386105	1038.34	-0.029412	0.61661	-0.0476995	0.961956	1	1038.34	0.658271	0.616406	1.06792	0.285557	0.517921	1038.34	0.72209	0.711686	1.01462	0.310287	0.668594	1038.34	0.850927	0.711642	1.19572	0.231804	0.524681	1038.34	0.924378	0.711493	1.29921	0.193873	0.450511	1038.34	0.50276	0.616695	0.815248	0.41493	0.61803
ENSDARG00000056929	kdm6bb	FALSE	1899.28	-0.411812	0.534387	-0.770625	0.440929	0.769142	1899.28	-1.07771	0.534585	-2.01597	0.0438026	0.144949	1899.28	-1.1273	0.462798	-2.43585	0.014857	0.0678686	1899.28	-1.14826	0.462789	-2.48116	0.0130954	0.060854	1899.28	-1.23067	0.53472	-2.30152	0.0213623	0.118904	1899.28	-0.639841	0.534468	-1.19715	0.231246	0.523929	1899.28	-1.64183	0.534833	-3.06979	0.00214207	0.0150964	1899.28	-2.2757	0.463594	-4.90882	9.16245e-07	1.65365e-05
ENSDARG00000004763	hhla2a.2	FALSE	6.01436	0	10.1958	0	1	NA	6.01436	0	10.1958	0	1	NA	6.01436	0.555735	8.81583	0.0630383	0.949736	NA	6.01436	0	8.82877	0	1	NA	6.01436	0	10.1958	0	1	NA	6.01436	0	10.1958	0	1	NA	6.01436	0	10.1958	0	1	NA	6.01436	0	8.82877	0	1	NA
ENSDARG00000013110	dmtn	FALSE	208.368	10.4688	2.39857	4.3646	1.27353e-05	0.000217813	208.368	6.51991	2.40788	2.70774	0.00677438	0.0349812	208.368	9.10645	2.19896	4.14126	3.454e-05	0.000467537	208.368	9.14086	2.19891	4.15699	3.22461e-05	0.000434028	208.368	8.28764	2.40104	3.45169	0.000557091	0.00722946	208.368	7.37962	2.40402	3.0697	0.00214272	0.0181233	208.368	6.31564	2.4086	2.62212	0.0087384	0.0464323	208.368	7.56407	2.20159	3.43574	0.000590947	0.00427832
ENSDARG00000053130	pcp4a	FALSE	607.782	-0.265761	1.49584	-0.177667	0.858984	1	607.782	-2.48815	1.49671	-1.66241	0.09643	0.258791	607.782	-3.65049	1.29636	-2.81596	0.00486319	0.0280969	607.782	-2.691	1.29581	-2.0767	0.0378293	0.135501	607.782	-1.23866	1.49609	-0.82793	0.40771	0.774637	607.782	-4.37299	1.50027	-2.9148	0.00355919	0.02695	607.782	-3.18056	1.49729	-2.12421	0.0336522	0.127517	607.782	-4.48036	1.29853	-3.45032	0.000559923	0.00409247
ENSDARG00000099182	ankrd55	FALSE	8.07506	0	8.35799	0	1	NA	8.07506	0	8.35799	0	1	NA	8.07506	2.55744	7.18456	0.355964	0.721868	NA	8.07506	5.75644	7.16741	0.803141	0.421893	NA	8.07506	8.02364	8.23368	0.974489	0.329814	NA	8.07506	0	8.35799	0	1	NA	8.07506	1.22006	8.33784	0.146328	0.883662	NA	8.07506	5.27067	7.17037	0.735063	0.462301	NA
ENSDARG00000057299	pbdc1	FALSE	360.289	-5.95925	1.39174	-4.28186	1.85339e-05	0.000303036	360.289	0.377652	1.31712	0.286725	0.774323	0.991866	360.289	0.950994	1.14057	0.833786	0.404401	0.63574	360.289	0.445897	1.14066	0.390911	0.695863	0.841082	360.289	-1.13757	1.31895	-0.862483	0.388422	0.755529	360.289	0.659738	1.31705	0.50092	0.616427	0.8965	360.289	1.7471	1.31657	1.32701	0.184504	0.435685	360.289	0.568686	1.14087	0.498466	0.618156	0.787444
ENSDARG00000095167	si:dkeyp-66d7.4	FALSE	21.4753	0	4.93858	0	1	1	21.4753	0	4.93858	0	1	1	21.4753	7.56832	4.15441	1.82176	0.068492	0.209801	21.4753	5.82796	4.15667	1.40207	0.160893	0.366046	21.4753	0	4.93858	0	1	1	21.4753	0	4.93858	0	1	1	21.4753	0	4.93858	0	1	1	21.4753	1.51593	4.26506	0.355429	0.722268	0.862202
ENSDARG00000061835	zpld1a	FALSE	1.08571	0	10.1958	0	1	NA	1.08571	0	10.1958	0	1	NA	1.08571	5.27033	8.77206	0.600808	0.547968	NA	1.08571	3.8611	8.77576	0.439973	0.659957	NA	1.08571	0	10.1958	0	1	NA	1.08571	0	10.1958	0	1	NA	1.08571	0	10.1958	0	1	NA	1.08571	0	8.82877	0	1	NA
ENSDARG00000079889	phldb2a	FALSE	46.0909	5.8525	3.66743	1.59581	0.110532	0.318743	46.0909	6.62603	3.66195	1.80943	0.0703847	0.206921	46.0909	4.70071	3.25666	1.44341	0.148904	0.350751	46.0909	7.13329	3.24881	2.19566	0.028116	0.108804	46.0909	6.84887	3.6615	1.87051	0.0614134	0.247439	46.0909	8.42552	3.65779	2.30345	0.0212536	0.103234	46.0909	0	3.93018	0	1	1	46.0909	6.98292	3.25045	2.1483	0.0316903	0.106002
ENSDARG00000090814	si:dkey-18a10.3	FALSE	529.718	-4.00327	1.99208	-2.00959	0.0444748	0.165414	529.718	-4.08035	1.99191	-2.04846	0.0405149	0.136624	529.718	-3.90486	1.72345	-2.26572	0.0234684	0.0960497	529.718	-2.81043	1.72275	-1.63136	0.102815	0.273455	529.718	-1.21691	1.98903	-0.611811	0.540663	0.885718	529.718	-2.38353	1.98969	-1.19794	0.23094	0.523555	529.718	-4.17223	1.99188	-2.09462	0.036205	0.13489	529.718	-6.19068	1.73263	-3.573	0.00035292	0.00278504
ENSDARG00000012866	picalma	FALSE	1208.77	0.180415	0.438864	0.411096	0.681002	0.971217	1208.77	0.642003	0.438226	1.46501	0.14292	0.34103	1208.77	1.19687	0.379514	3.1537	0.00161216	0.0115449	1208.77	0.585107	0.379676	1.54107	0.1233	0.308355	1208.77	1.07053	0.437989	2.44419	0.0145176	0.0905065	1208.77	1.62818	0.437697	3.71987	0.000199324	0.00261643	1208.77	1.07558	0.43785	2.4565	0.0140299	0.0668547	1208.77	0.472386	0.380141	1.24266	0.213993	0.409787
ENSDARG00000104820	psd3l	FALSE	1327.13	0.549115	0.971842	0.565024	0.572057	0.890311	1327.13	0.156908	0.971987	0.16143	0.871754	1	1327.13	0.755319	0.841602	0.897478	0.369464	0.604636	1327.13	0.770336	0.841588	0.915336	0.360015	0.59125	1327.13	0.997301	0.971616	1.02643	0.304687	0.661978	1327.13	1.14573	0.971576	1.17925	0.238298	0.534429	1327.13	1.00511	0.971534	1.03456	0.300872	0.598878	1327.13	0.213277	0.841987	0.253302	0.800035	0.913608
ENSDARG00000058221	ugcg	FALSE	808.696	-0.142445	0.693721	-0.205334	0.837311	1	808.696	0.0685906	0.693562	0.0988961	0.921221	1	808.696	-0.86409	0.600826	-1.43817	0.150386	0.352939	808.696	-0.888914	0.600815	-1.47951	0.139003	0.332678	808.696	-1.35421	0.69462	-1.94957	0.0512276	0.218284	808.696	-0.772923	0.694118	-1.11353	0.26548	0.570786	808.696	-3.35192	0.698529	-4.79854	1.59827e-06	3.39042e-05	808.696	-1.04328	0.601239	-1.73522	0.0827019	0.214883
ENSDARG00000103071	si:ch211-244c8.4	FALSE	1010.5	-0.0982842	0.710608	-0.13831	0.889995	1	1010.5	-0.267653	0.710616	-0.376649	0.706434	0.944115	1010.5	-0.304923	0.615332	-0.495541	0.620218	0.800529	1010.5	-0.483994	0.615356	-0.786528	0.431559	0.652326	1010.5	-0.30342	0.710686	-0.426939	0.669424	0.974529	1010.5	-0.457926	0.71079	-0.64425	0.519414	0.824017	1010.5	-0.926156	0.710916	-1.30277	0.192655	0.448728	1010.5	-1.50279	0.616133	-2.43907	0.014725	0.0592128
ENSDARG00000079850	dchs1b	FALSE	98.3348	8.61555	2.76084	3.12062	0.0018047	0.0136919	98.3348	7.78509	2.76221	2.81843	0.00482595	0.0269423	98.3348	9.09159	2.49608	3.64234	0.000270171	0.00272064	98.3348	8.94379	2.49612	3.58308	0.000339571	0.00319086	98.3348	7.9182	2.76216	2.86666	0.00414823	0.0348447	98.3348	8.30968	2.76139	3.00923	0.00261907	0.0212338	98.3348	0	3.11304	0	1	1	98.3348	10.3115	2.49592	4.13136	3.6063e-05	0.000402143
ENSDARG00000098133	si:ch211-281k19.2	FALSE	0.155729	0	10.1958	0	1	NA	0.155729	0	10.1958	0	1	NA	0.155729	0	8.82877	0	1	NA	0.155729	0	8.82877	0	1	NA	0.155729	0	10.1958	0	1	NA	0.155729	0	10.1958	0	1	NA	0.155729	0	10.1958	0	1	NA	0.155729	0	8.82877	0	1	NA
ENSDARG00000100292	cimip2b	FALSE	21.3114	0	4.75857	0	1	1	21.3114	0	4.75857	0	1	1	21.3114	4.34701	4.00263	1.08604	0.277461	0.512834	21.3114	5.77075	3.99624	1.44404	0.148727	0.348084	21.3114	0	4.75857	0	1	1	21.3114	0	4.75857	0	1	1	21.3114	0	4.75857	0	1	1	21.3114	6.25508	3.99718	1.56487	0.117613	0.275058
ENSDARG00000060922	ess2	FALSE	629.986	2.38248	1.0203	2.33508	0.0195394	0.0888215	629.986	0.431511	1.02166	0.422362	0.672761	0.917868	629.986	1.47427	0.884476	1.66683	0.0955487	0.261899	629.986	1.21407	0.884533	1.37255	0.169892	0.378699	629.986	0.863368	1.02128	0.845374	0.397902	0.765033	629.986	0.426004	1.02189	0.416879	0.676767	0.938079	629.986	1.57349	1.02056	1.54179	0.123124	0.329958	629.986	1.23967	0.884864	1.40097	0.161224	0.3414
ENSDARG00000035332	cfap298	FALSE	215.523	-5.16586	1.30463	-3.95963	7.50644e-05	0.00100161	215.523	-0.811575	1.22787	-0.660959	0.508638	0.780587	215.523	-0.413644	1.06214	-0.389444	0.696948	0.853348	215.523	0.378701	1.06161	0.356723	0.721299	0.855488	215.523	-0.373767	1.22714	-0.304584	0.760683	1	215.523	-0.220261	1.22692	-0.179524	0.857527	1	215.523	0.630941	1.22546	0.514862	0.606649	0.909611	215.523	-0.503418	1.06309	-0.473543	0.635826	0.800827
ENSDARG00000079933	si:dkey-5g14.1	FALSE	159.333	2.37073	2.37452	0.998405	0.318083	0.631879	159.333	-7.24744	2.77698	-2.60983	0.00905885	0.0435115	159.333	0.697166	2.05988	0.33845	0.735024	0.877155	159.333	-0.691488	2.06296	-0.335192	0.73748	0.865034	159.333	3.57947	2.37354	1.50807	0.131536	0.407	159.333	3.52691	2.37359	1.4859	0.137306	0.378319	159.333	2.82672	2.37386	1.19077	0.233744	0.51009	159.333	0.29535	2.06241	0.143206	0.886127	0.964975
ENSDARG00000093444	si:dkey-106l3.7	FALSE	21.194	0	5.69804	0	1	1	21.194	0	5.69804	0	1	1	21.194	7.12521	4.82908	1.47548	0.140083	0.336993	21.194	4.43366	4.83532	0.916934	0.359177	0.590432	21.194	8.8297	5.51336	1.60151	0.109264	0.362499	21.194	0	5.69804	0	1	1	21.194	3.66992	5.54166	0.662241	0.507817	0.822925	21.194	0	4.93446	0	1	1
ENSDARG00000056920	tmem88a	FALSE	17.2623	0	7.18622	0	1	1	17.2623	0	7.18622	0	1	1	17.2623	5.77838	6.14132	0.940902	0.346755	0.58341	17.2623	2.52592	6.1608	0.409999	0.681807	0.83197	17.2623	0	7.18622	0	1	1	17.2623	0	7.18622	0	1	1	17.2623	0	7.18622	0	1	1	17.2623	4.64984	6.14782	0.756341	0.449445	0.649155
ENSDARG00000055066	zdhhc20a	FALSE	381.56	1.66544	1.2206	1.36444	0.172429	0.42834	381.56	0.220021	1.22214	0.18003	0.857129	1	381.56	0.960447	1.05793	0.907854	0.363955	0.598838	381.56	0.814922	1.05797	0.77027	0.44114	0.660259	381.56	0.184622	1.22242	0.15103	0.879952	1	381.56	0.922674	1.22132	0.755471	0.449967	0.765664	381.56	0.750509	1.22122	0.614558	0.538847	0.852705	381.56	-0.137043	1.05965	-0.129329	0.897098	0.970759
ENSDARG00000016769	sgtb	FALSE	376.884	-0.732506	1.12897	-0.648829	0.516449	0.839975	376.884	-2.39256	1.13259	-2.11248	0.0346456	0.121717	376.884	-1.12789	0.977392	-1.15398	0.248507	0.480698	376.884	-0.229976	0.976912	-0.235411	0.81389	0.911681	376.884	0.339189	1.12791	0.300722	0.763626	1	376.884	0.0932854	1.12812	0.0826913	0.934097	1	376.884	0.95787	1.12751	0.849542	0.39558	0.70966	376.884	-1.04153	0.977978	-1.06498	0.286885	0.491769
ENSDARG00000087983	igsf5a	FALSE	1.51065	1.46768	10.1801	0.144171	0.885365	NA	1.51065	0	10.1958	0	1	NA	1.51065	0	8.82877	0	1	NA	1.51065	3.34083	8.77841	0.380573	0.70352	NA	1.51065	1.22774	10.194	0.120438	0.904137	NA	1.51065	0	10.1958	0	1	NA	1.51065	0	10.1958	0	1	NA	1.51065	4.56818	8.77626	0.520516	0.602704	NA
ENSDARG00000055339	mipepb	FALSE	581.733	-0.358864	0.706688	-0.507812	0.611586	0.920955	581.733	-1.03927	0.707701	-1.46851	0.141965	0.33959	581.733	-0.367115	0.611502	-0.60035	0.548273	0.749903	581.733	0.180914	0.6112	0.295998	0.767231	0.883113	581.733	0.559724	0.705583	0.793279	0.427615	0.793221	581.733	0.558644	0.70562	0.791707	0.428532	0.745136	581.733	-0.490166	0.706502	-0.693792	0.487812	0.804469	581.733	0.219011	0.611614	0.358086	0.720279	0.861159
ENSDARG00000033768	trappc13	FALSE	382.907	0.778477	1.29891	0.599332	0.548952	0.871324	382.907	1.30856	1.29821	1.00797	0.313467	0.578073	382.907	0.821581	1.12503	0.730276	0.465221	0.686783	382.907	0.342829	1.12526	0.304667	0.76062	0.87889	382.907	1.40943	1.29822	1.08566	0.277628	0.629285	382.907	0.301289	1.29965	0.231823	0.816676	1	382.907	1.40639	1.29806	1.08346	0.278604	0.570063	382.907	0.424018	1.12588	0.376611	0.706462	0.852008
ENSDARG00000095421	si:dkey-106l3.6	FALSE	1878.82	-1.13674	0.838748	-1.35528	0.175328	0.433051	1878.82	-1.69403	0.839112	-2.01883	0.0435045	0.144218	1878.82	-0.75121	0.725905	-1.03486	0.300734	0.537881	1878.82	-0.781205	0.725897	-1.07619	0.281841	0.514173	1878.82	0.0366906	0.838113	0.0437776	0.965082	1	1878.82	-0.931714	0.838605	-1.11103	0.266556	0.57204	1878.82	-1.14546	0.838573	-1.36596	0.171952	0.41486	1878.82	-3.24606	0.728692	-4.45464	8.40327e-06	0.000114641
ENSDARG00000098405	map3k1	FALSE	278.866	-0.231398	1.72465	-0.134171	0.893267	1	278.866	-0.824018	1.72498	-0.477696	0.632867	0.887227	278.866	-0.984723	1.49364	-0.659277	0.509718	0.72138	278.866	-1.42364	1.49382	-0.953022	0.340579	0.572917	278.866	0.739353	1.72417	0.428816	0.668057	0.97362	278.866	-2.36897	1.72788	-1.37103	0.170365	0.433871	278.866	-0.153966	1.72445	-0.089284	0.928856	1	278.866	0.00675391	1.49355	0.00452205	0.996392	1
ENSDARG00000103919	hmgn1b	FALSE	6114.16	-0.894735	0.520916	-1.71762	0.0858662	0.267957	6114.16	-0.942309	0.520897	-1.80901	0.0704491	0.207077	6114.16	-1.82325	0.451137	-4.04146	5.31194e-05	0.000673704	6114.16	-0.557398	0.451017	-1.23587	0.216508	0.440131	6114.16	-0.889149	0.520908	-1.70692	0.0878368	0.314976	6114.16	-2.0388	0.521251	-3.91136	9.17775e-05	0.00136265	6114.16	-2.36154	0.521277	-4.5303	5.89004e-06	0.000108344	6114.16	-0.307172	0.451056	-0.681006	0.495867	0.690798
ENSDARG00000056915	si:ch211-237l4.6	FALSE	668.885	-1.20526	1.5472	-0.778995	0.435983	0.76439	668.885	-3.96158	1.55268	-2.55145	0.0107276	0.0495903	668.885	-2.49057	1.34014	-1.85844	0.0631061	0.197599	668.885	-2.37996	1.34002	-1.77606	0.0757237	0.221741	668.885	-0.767438	1.5469	-0.496114	0.619814	0.943177	668.885	-1.49944	1.54745	-0.968973	0.332558	0.650341	668.885	-2.1342	1.54784	-1.37882	0.167949	0.407879	668.885	-3.39197	1.3423	-2.52697	0.011505	0.0489418
ENSDARG00000025011	synj1	FALSE	2834.02	0.328943	0.538951	0.610339	0.541637	0.864769	2834.02	-0.20817	0.539063	-0.38617	0.699371	0.938321	2834.02	-0.474134	0.466825	-1.01566	0.309792	0.546828	2834.02	-0.99949	0.466916	-2.14062	0.0323046	0.120614	2834.02	0.686668	0.538865	1.27429	0.202562	0.52496	2834.02	-0.135773	0.539091	-0.251856	0.801152	1	2834.02	-0.585458	0.539162	-1.08587	0.277537	0.568794	2834.02	-0.886174	0.467127	-1.89707	0.0578184	0.16563
ENSDARG00000077202	mocs2	FALSE	275.491	0.0977363	1.63612	0.0597365	0.952365	1	275.491	5.43247	1.62056	3.35221	0.000801694	0.00622859	275.491	5.38817	1.40899	3.82415	0.000131226	0.00147104	275.491	4.3388	1.40914	3.07904	0.00207667	0.014206	275.491	3.41015	1.62178	2.10273	0.0354897	0.170376	275.491	4.25492	1.62111	2.6247	0.00867254	0.0532046	275.491	4.09625	1.62105	2.52692	0.0115069	0.0575134	275.491	4.24386	1.40941	3.01108	0.00260321	0.0149133
ENSDARG00000098683	zmiz2	FALSE	558.971	-1.18571	0.942309	-1.2583	0.208282	0.48473	558.971	-0.654409	0.941697	-0.694925	0.487102	0.760608	558.971	-0.78791	0.815364	-0.966329	0.33388	0.56967	558.971	-1.03191	0.815428	-1.26548	0.205698	0.426458	558.971	-0.316182	0.941551	-0.33581	0.737014	1	558.971	0.360299	0.941242	0.382791	0.701875	0.953946	558.971	-1.13923	0.942004	-1.20936	0.226523	0.500062	558.971	-0.778867	0.815686	-0.954861	0.339648	0.5481
ENSDARG00000054501	stambpa	FALSE	253.632	-0.202936	1.57281	-0.129027	0.897336	1	253.632	-1.00249	1.57327	-0.637199	0.523995	0.793815	253.632	-0.617067	1.36203	-0.453048	0.650514	0.820949	253.632	-1.62272	1.36242	-1.19106	0.23363	0.460585	253.632	-0.922073	1.57331	-0.586074	0.557826	0.897761	253.632	-1.05388	1.57347	-0.669776	0.503001	0.810001	253.632	-0.966082	1.57316	-0.614104	0.539147	0.852898	253.632	-1.27213	1.36273	-0.933518	0.350552	0.558063
ENSDARG00000091726	aebp1a	FALSE	200.272	-2.06994	1.97741	-1.0468	0.295193	0.604623	200.272	-1.3611	1.97658	-0.688611	0.491068	0.764231	200.272	-1.67028	1.71157	-0.975876	0.329126	0.564684	200.272	-2.63897	1.71203	-1.54143	0.123212	0.30824	200.272	0.723656	1.97583	0.366254	0.714175	0.997375	200.272	-1.25235	1.97662	-0.633581	0.526354	0.828939	200.272	-0.506387	1.97609	-0.256257	0.797753	1	200.272	-0.681387	1.71149	-0.398125	0.690538	0.841618
ENSDARG00000100481	smg6	FALSE	1034.7	2.0481	0.70332	2.91205	0.00359069	0.0234341	1034.7	0.249687	0.704923	0.354205	0.723185	0.956232	1034.7	0.973815	0.610081	1.59621	0.110443	0.28802	1034.7	1.00837	0.610042	1.65296	0.0983397	0.265621	1034.7	2.09654	0.703278	2.9811	0.00287217	0.0265148	1034.7	1.73143	0.703509	2.46113	0.0138501	0.0756625	1034.7	0.562406	0.704333	0.798494	0.424584	0.740359	1034.7	0.901888	0.610551	1.47717	0.13963	0.30965
ENSDARG00000056024	eva1c	FALSE	45.3614	1.28803	2.85071	0.45183	0.651392	0.951664	45.3614	-3.71796	2.93175	-1.26817	0.204738	0.435152	45.3614	-2.04935	2.47987	-0.826397	0.408579	0.638918	45.3614	-0.211968	2.47165	-0.0857598	0.931657	0.977213	45.3614	1.80904	2.84977	0.634804	0.525557	0.873138	45.3614	1.46124	2.85039	0.512647	0.608199	0.890344	45.3614	-4.60868	2.99038	-1.54117	0.123276	0.330088	45.3614	1.55447	2.47019	0.629293	0.529157	0.719024
ENSDARG00000043757	ptbp3	FALSE	749.798	0.208237	0.906813	0.229636	0.818375	1	749.798	-1.10086	0.907229	-1.21343	0.224966	0.463353	749.798	-0.75975	0.785413	-0.967326	0.333381	0.569315	749.798	-1.63385	0.785603	-2.07973	0.03755	0.134772	749.798	-0.601293	0.907053	-0.662909	0.507389	0.859884	749.798	-1.71118	0.907759	-1.88506	0.0594216	0.21752	749.798	-0.55305	0.906956	-0.609788	0.542002	0.85508	749.798	-0.843987	0.785613	-1.0743	0.282686	0.487062
ENSDARG00000013871	slc5a1	FALSE	0.491446	0	10.1958	0	1	NA	0.491446	0	10.1958	0	1	NA	0.491446	0.30648	8.81902	0.0347522	0.972277	NA	0.491446	3.34116	8.77841	0.380611	0.703492	NA	0.491446	0	10.1958	0	1	NA	0.491446	0	10.1958	0	1	NA	0.491446	0	10.1958	0	1	NA	0.491446	0	8.82877	0	1	NA
ENSDARG00000002523	hsdl2	FALSE	582.616	-1.10585	0.823673	-1.34259	0.179406	0.439532	582.616	-1.16902	0.823612	-1.41938	0.155788	0.362607	582.616	-1.54204	0.713116	-2.1624	0.0305877	0.117796	582.616	-0.724338	0.712865	-1.01609	0.309585	0.542915	582.616	-1.01346	0.823583	-1.23055	0.218492	0.548601	582.616	-1.45835	0.823973	-1.7699	0.076743	0.25725	582.616	-0.910369	0.82339	-1.10563	0.268885	0.556791	582.616	-0.864603	0.713148	-1.21238	0.225369	0.423403
ENSDARG00000038156	dusp11	FALSE	151.991	3.21386	1.83072	1.75552	0.0791709	0.25338	151.991	3.25137	1.83051	1.77621	0.0756988	0.218226	151.991	3.42674	1.58985	2.15538	0.0311318	0.119482	151.991	3.75626	1.58972	2.36285	0.018135	0.0784195	151.991	3.02917	1.83091	1.65446	0.0980339	0.338873	151.991	4.24572	1.82984	2.32026	0.0203267	0.0999598	151.991	2.34632	1.83164	1.281	0.200195	0.460742	151.991	4.18332	1.58985	2.63126	0.00850692	0.038731
ENSDARG00000035333	mis18a	FALSE	65.2834	0.335454	3.63026	0.0924049	0.926376	1	65.2834	-8.97612	3.90514	-2.29854	0.021531	0.084549	65.2834	-2.17097	3.1462	-0.69003	0.490175	0.706709	65.2834	1.65962	3.14344	0.527964	0.597524	0.777062	65.2834	-8.85729	3.90514	-2.26811	0.0233224	0.126368	65.2834	-0.271613	3.63098	-0.0748042	0.940371	1	65.2834	-9.10427	3.90514	-2.33136	0.0197346	0.0860724	65.2834	0.600774	3.14397	0.191087	0.848457	0.944086
ENSDARG00000075382	slc9a6b	FALSE	185.823	8.97803	2.02656	4.43018	9.41558e-06	0.000166557	185.823	9.1419	2.02609	4.51209	6.4193e-06	0.00010505	185.823	9.12369	1.89633	4.81122	1.50008e-06	3.04736e-05	185.823	9.92766	1.89599	5.23615	1.63964e-07	4.24829e-06	185.823	9.06115	2.02637	4.47161	7.76323e-06	0.000190986	185.823	9.66064	2.02566	4.76913	1.85028e-06	4.67579e-05	185.823	8.45426	2.02706	4.17071	3.03652e-05	0.000452707	185.823	8.38755	1.89773	4.41978	9.88023e-06	0.000132893
ENSDARG00000060911	si:ch211-126i22.5	FALSE	264.106	-2.1983	1.38011	-1.59284	0.111196	0.319885	264.106	-1.22153	1.37707	-0.88705	0.375052	0.649021	264.106	-0.561067	1.19144	-0.470916	0.637701	0.812125	264.106	-1.2068	1.19178	-1.01261	0.311249	0.544322	264.106	-0.725553	1.37647	-0.527113	0.598115	0.927526	264.106	-1.08264	1.3771	-0.786174	0.431766	0.748518	264.106	-1.67817	1.37778	-1.21803	0.223214	0.495172	264.106	-2.38719	1.1949	-1.99782	0.0457359	0.139886
ENSDARG00000089787	crebzf	FALSE	1482.1	0.295202	0.952881	0.3098	0.756713	1	1482.1	-0.0786745	0.952942	-0.0825597	0.934202	1	1482.1	-0.603856	0.825311	-0.731671	0.46437	0.685896	1482.1	-0.180008	0.825237	-0.218129	0.827329	0.920147	1482.1	-1.084	0.95344	-1.13694	0.255565	0.600996	1482.1	-0.608399	0.953201	-0.63827	0.523298	0.827204	1482.1	-0.74491	0.953144	-0.781529	0.434492	0.751533	1482.1	-0.820633	0.825562	-0.99403	0.320208	0.528236
ENSDARG00000104314	nrg1	FALSE	465.229	0.883426	1.36319	0.648059	0.516947	0.840197	465.229	0.0887271	1.3636	0.0650683	0.94812	1	465.229	-0.551139	1.18113	-0.466622	0.64077	0.813889	465.229	-0.603496	1.18112	-0.510952	0.609385	0.785273	465.229	1.19859	1.36303	0.879354	0.379209	0.745652	465.229	-0.291624	1.36412	-0.213782	0.830717	1	465.229	-0.447478	1.364	-0.328063	0.742864	1	465.229	-0.961975	1.18207	-0.813805	0.415757	0.61882
ENSDARG00000057992	fstb	FALSE	742.23	-0.29155	1.59535	-0.18275	0.854994	1	742.23	-0.884875	1.59543	-0.554631	0.579147	0.843239	742.23	-1.06595	1.38162	-0.771523	0.440397	0.666295	742.23	-1.63477	1.38169	-1.18317	0.236741	0.464263	742.23	-0.683988	1.59541	-0.428722	0.668126	0.97362	742.23	-0.310881	1.59535	-0.194867	0.845497	1	742.23	-0.571416	1.59535	-0.358175	0.720212	1	742.23	-1.0759	1.38173	-0.778666	0.436177	0.637506
ENSDARG00000056885	per1a	FALSE	3180.8	-2.35321	1.1206	-2.09996	0.0357321	0.14105	3180.8	-0.957508	1.12011	-0.854834	0.392643	0.668832	3180.8	-1.60067	0.970038	-1.65011	0.0989205	0.268344	3180.8	-0.982559	0.969975	-1.01297	0.311073	0.544064	3180.8	-2.09407	1.12046	-1.86894	0.0616316	0.247834	3180.8	-5.61829	1.12698	-4.98526	6.18787e-07	1.79024e-05	3180.8	-4.02102	1.12183	-3.58436	0.000337909	0.00334288	3180.8	-4.7184	0.972332	-4.85266	1.21816e-06	2.13471e-05
ENSDARG00000091317	hunk	FALSE	1995.2	3.00723	1.00885	2.98085	0.00287451	0.0197749	1995.2	3.36343	1.00869	3.33445	0.000854688	0.0065844	1995.2	2.11422	0.875038	2.41614	0.0156858	0.0707294	1995.2	2.7879	0.874886	3.18658	0.00143965	0.0105063	1995.2	2.94921	1.00886	2.92332	0.0034632	0.0302566	1995.2	2.80259	1.00893	2.77778	0.00547322	0.0376099	1995.2	0.701297	1.01053	0.693987	0.48769	0.804456	1995.2	1.03712	0.876013	1.18391	0.236449	0.435712
ENSDARG00000038159	tcf7l1a	FALSE	148.847	2.52541	2.42436	1.04168	0.29756	0.60755	148.847	1.28278	2.42484	0.529017	0.596794	0.859215	148.847	0.578125	2.10061	0.275217	0.783149	0.907887	148.847	1.25397	2.10036	0.597024	0.550491	0.742941	148.847	-0.545632	2.42741	-0.22478	0.822151	1	148.847	-0.993214	2.42881	-0.408931	0.682591	0.942154	148.847	-1.64039	2.4303	-0.674973	0.499693	0.815357	148.847	2.16201	2.10034	1.02936	0.30331	0.510583
ENSDARG00000056653	fhl1b	FALSE	2.66157	0	10.1958	0	NA	NA	2.66157	0	10.1958	0	NA	NA	2.66157	0	8.82877	0	NA	NA	2.66157	5.672	8.7714	0.646647	NA	NA	2.66157	7.30572	10.0948	0.723713	NA	NA	2.66157	0	10.1958	0	NA	NA	2.66157	0	10.1958	0	NA	NA	2.66157	0	8.82877	0	NA	NA
ENSDARG00000038308	ykt6	FALSE	255.627	0.234786	1.32495	0.177203	0.859349	1	255.627	0.751792	1.32455	0.567585	0.570317	0.835284	255.627	0.356241	1.14731	0.310502	0.756179	0.890776	255.627	-0.722596	1.1477	-0.629602	0.528955	0.728013	255.627	-0.927389	1.32626	-0.699252	0.484394	0.84235	255.627	-0.534266	1.32574	-0.402995	0.686952	0.945285	255.627	-2.46592	1.32985	-1.85428	0.0636987	0.205585	255.627	0.399151	1.14755	0.347827	0.72797	0.866208
ENSDARG00000099323	dlg2	FALSE	2450.57	-0.109056	0.58486	-0.186465	0.852081	1	2450.57	-1.14917	0.585166	-1.96383	0.0495498	0.159598	2450.57	-1.44489	0.50665	-2.85186	0.00434647	0.0256639	2450.57	-1.5614	0.506663	-3.08172	0.00205805	0.0140887	2450.57	0.635255	0.584709	1.08645	0.277282	0.628845	2450.57	-0.627967	0.585018	-1.07341	0.283085	0.593055	2450.57	-1.19049	0.585138	-2.03454	0.0418968	0.150408	2450.57	-1.7161	0.507011	-3.38475	0.00071244	0.00499885
ENSDARG00000103025	hmgcs1	FALSE	1303.42	2.5183	0.654657	3.84675	0.000119695	0.00147331	1303.42	-1.52445	0.65576	-2.32471	0.0200876	0.0803589	1303.42	-1.3429	0.567475	-2.36645	0.0179595	0.0781202	1303.42	-1.73393	0.567588	-3.05491	0.00225127	0.0151402	1303.42	0.721961	0.654847	1.10249	0.27025	0.61986	1303.42	-2.2644	0.656779	-3.44773	0.000565319	0.00624271	1303.42	-0.098741	0.654988	-0.150753	0.880171	1	1303.42	-0.869807	0.567572	-1.53251	0.125398	0.286724
ENSDARG00000057995	arl15b	FALSE	169.702	-8.10798	1.95419	-4.14903	3.33886e-05	0.000507496	169.702	-9.72692	2.01003	-4.8392	1.30361e-06	2.63239e-05	169.702	0.027208	1.21396	0.0224126	0.982119	1	169.702	-0.723286	1.21457	-0.59551	0.551502	0.743729	169.702	1.26383	1.40067	0.902304	0.366895	0.733948	169.702	0.136361	1.40202	0.0972602	0.92252	1	169.702	-3.13509	1.41899	-2.20939	0.0271477	0.108847	169.702	-0.029358	1.21471	-0.0241687	0.980718	1
ENSDARG00000057456	ppp3ccb	FALSE	1036.87	0.0650753	0.726853	0.0895301	0.928661	1	1036.87	1.17432	0.72548	1.61868	0.105516	0.275337	1036.87	0.793126	0.628797	1.26134	0.207187	0.432616	1036.87	0.804955	0.62877	1.28021	0.200473	0.419537	1036.87	1.44776	0.725377	1.99588	0.0459474	0.202551	1036.87	0.810334	0.725909	1.1163	0.264293	0.569619	1036.87	0.788597	0.725693	1.08668	0.277178	0.568179	1036.87	0.820938	0.629156	1.30482	0.191953	0.383926
ENSDARG00000041811	rps25	FALSE	700.557	-2.97887	1.12117	-2.65694	0.00788535	0.0439036	700.557	-0.437829	1.1179	-0.391652	0.695315	0.935651	700.557	0.408434	0.967917	0.421972	0.673046	0.836732	700.557	0.0870357	0.967945	0.089918	0.928352	0.97562	700.557	-2.39492	1.11982	-2.13867	0.0324627	0.160064	700.557	-0.756944	1.11814	-0.676968	0.498426	0.805837	700.557	0.712793	1.11756	0.637814	0.523595	0.838006	700.557	0.341459	0.968026	0.352738	0.724285	0.863423
ENSDARG00000044246	snx18b	FALSE	100.143	0.100907	1.99157	0.0506668	0.959591	1	100.143	1.38649	1.98844	0.697278	0.485629	0.759201	100.143	0.576945	1.72358	0.334736	0.737824	0.878631	100.143	0.734581	1.72339	0.426242	0.669931	0.824919	100.143	1.74609	1.98815	0.878247	0.37981	0.746201	100.143	1.77998	1.98816	0.895289	0.370633	0.688551	100.143	2.03283	1.98769	1.02271	0.306444	0.605883	100.143	2.01809	1.72307	1.17122	0.241511	0.44185
ENSDARG00000008170	dbnla	FALSE	0.214155	-1.76901	10.189	-0.17362	0.862164	NA	0.214155	-1.89843	10.189	-0.186322	0.852193	NA	0.214155	-2.55387	8.82088	-0.289525	0.772179	NA	0.214155	1.44821	8.77289	0.165077	0.868883	NA	0.214155	-1.7796	10.189	-0.174659	0.861347	NA	0.214155	-1.75242	10.189	-0.171992	0.863444	NA	0.214155	-2.02657	10.189	-0.198898	0.842343	NA	0.214155	-1.60431	8.82088	-0.181876	0.85568	NA
ENSDARG00000094386	adgrg4b	FALSE	1.00275	0	10.1958	0	1	NA	1.00275	0	10.1958	0	1	NA	1.00275	0	8.82877	0	1	NA	1.00275	0	8.82877	0	1	NA	1.00275	0	10.1958	0	1	NA	1.00275	0	10.1958	0	1	NA	1.00275	0	10.1958	0	1	NA	1.00275	5.61515	8.77286	0.64006	0.522134	NA
ENSDARG00000095975	si:ch73-261i21.2	FALSE	3.02091	0	10.1958	0	1	NA	3.02091	0	10.1958	0	1	NA	3.02091	0	8.82877	0	1	NA	3.02091	0.283341	8.82054	0.0321228	0.974374	NA	3.02091	0	10.1958	0	1	NA	3.02091	0	10.1958	0	1	NA	3.02091	0	10.1958	0	1	NA	3.02091	3.2878	8.7857	0.374222	0.708239	NA
ENSDARG00000077740	b3glctb	FALSE	23.0771	5.48198	4.14501	1.32255	0.185986	0.450587	23.0771	6.9458	4.13608	1.67932	0.0930902	0.251792	23.0771	6.73603	3.65217	1.84439	0.0651264	0.202488	23.0771	6.08396	3.65322	1.66537	0.0958391	0.261458	23.0771	0	4.37635	0	1	1	23.0771	4.02252	4.16831	0.965024	0.334533	0.652347	23.0771	5.25273	4.14479	1.26731	0.205045	0.468697	23.0771	5.40154	3.65898	1.47624	0.139879	0.31015
ENSDARG00000061419	zmat4b	FALSE	11.8979	-15.3432	6.92161	-2.21671	0.0266432	0.112804	11.8979	-15.6079	6.92161	-2.25495	0.0241364	0.0924351	11.8979	1.87215	5.92119	0.316178	0.751867	0.88797	11.8979	-1.44976	5.9916	-0.241965	0.808807	0.908856	11.8979	-15.3086	6.92161	-2.21171	0.0269868	0.139741	11.8979	-15.2812	6.92161	-2.20775	0.0272616	0.123955	11.8979	-15.9923	6.92161	-2.31048	0.0208614	0.08946	11.8979	-15.5851	5.99385	-2.60018	0.00931748	0.0417341
ENSDARG00000019233	nln	FALSE	168.28	-9.90809	2.259	-4.38606	1.15424e-05	0.000199153	168.28	-11.4307	2.29307	-4.98489	6.19974e-07	1.36763e-05	168.28	-1.5982	1.54452	-1.03476	0.300783	0.537881	168.28	-2.35185	1.54498	-1.52225	0.127946	0.315701	168.28	-2.47788	1.78584	-1.38751	0.165286	0.466001	168.28	-3.45823	1.78942	-1.9326	0.0532856	0.201574	168.28	-1.6263	1.78402	-0.911593	0.361983	0.672687	168.28	-2.82252	1.54671	-1.82486	0.0680222	0.186371
ENSDARG00000015978	cox5ba	FALSE	745.961	-0.187173	1.00278	-0.186654	0.851932	1	745.961	-0.31075	1.00275	-0.309899	0.756638	0.979049	745.961	1.1496	0.867663	1.32493	0.185193	0.403418	745.961	1.22243	0.867638	1.40891	0.158861	0.363036	745.961	-0.536622	1.00322	-0.534897	0.592721	0.924403	745.961	0.84055	1.00186	0.838993	0.401473	0.718563	745.961	1.84848	1.00133	1.84602	0.0648889	0.208596	745.961	2.37048	0.867587	2.73227	0.00629004	0.0305596
ENSDARG00000077180	slc37a4b	FALSE	234.835	-1.25788	1.5648	-0.803857	0.42148	0.748572	234.835	-0.0677888	1.56073	-0.0434341	0.965355	1	234.835	-0.846243	1.35219	-0.62583	0.531426	0.737518	234.835	0.42718	1.35102	0.31619	0.751858	0.874157	234.835	0.341549	1.56023	0.218909	0.826721	1	234.835	-0.542446	1.56219	-0.347235	0.728415	0.969862	234.835	-3.15908	1.57906	-2.00061	0.0454348	0.159749	234.835	-0.0459584	1.35214	-0.0339894	0.972886	1
ENSDARG00000053840	ei24	FALSE	287.776	-1.86275	1.42072	-1.31113	0.189813	0.456782	287.776	0.303833	1.41711	0.214403	0.830233	1	287.776	-0.316136	1.22747	-0.25755	0.796754	0.916037	287.776	-0.453009	1.2275	-0.369049	0.712091	0.850319	287.776	1.05141	1.41679	0.742105	0.458024	0.819905	287.776	0.592673	1.41703	0.418249	0.675765	0.937601	287.776	0.586876	1.4169	0.414197	0.67873	0.968246	287.776	0.675505	1.22738	0.550362	0.582071	0.75993
ENSDARG00000102689	si:dkey-16f21.2	FALSE	16.7759	1.46174	8.81741	0.165778	0.868331	1	16.7759	0	8.83541	0	1	1	16.7759	8.66126	7.58296	1.1422	0.25337	0.485919	16.7759	7.8765	7.58313	1.03869	0.29895	0.532113	16.7759	0	8.83541	0	1	1	16.7759	0	8.83541	0	1	1	16.7759	0	8.83541	0	1	1	16.7759	0	7.65099	0	1	1
ENSDARG00000044251	rasgef1bb	FALSE	1397.94	2.54761	0.805854	3.16138	0.00157021	0.0122337	1397.94	1.43807	0.806018	1.78417	0.0743958	0.215809	1397.94	1.89695	0.698182	2.71698	0.00658809	0.0357824	1397.94	1.61419	0.698199	2.31193	0.0207815	0.086914	1397.94	0.939116	0.806197	1.16487	0.244071	0.586544	1397.94	1.64567	0.806006	2.04175	0.0411761	0.168052	1397.94	1.785	0.805927	2.21485	0.0267707	0.107856	1397.94	1.44937	0.698318	2.07551	0.0379394	0.121583
ENSDARG00000056877	vamp2	FALSE	2548.05	1.30391	0.570921	2.28387	0.022379	0.0986654	2548.05	0.768056	0.571032	1.34503	0.178615	0.39727	2548.05	1.09135	0.494577	2.20664	0.0273392	0.10786	2548.05	0.999831	0.49458	2.02158	0.0432201	0.1486	2548.05	1.03567	0.570984	1.81383	0.0697045	0.269644	2548.05	0.0788061	0.57141	0.137915	0.890308	1	2548.05	0.254593	0.571188	0.445726	0.655796	0.948501	2548.05	-1.58372	0.496148	-3.19202	0.0014128	0.00900393
ENSDARG00000103748	ovca2	FALSE	43.4973	0	3.28715	0	1	1	43.4973	0	3.28715	0	1	1	43.4973	6.48558	2.66107	2.43721	0.014801	0.0676611	43.4973	8.69908	2.65837	3.27234	0.0010666	0.00820692	43.4973	0	3.28715	0	1	1	43.4973	8.03062	2.95685	2.71594	0.00660881	0.0434367	43.4973	0	3.28715	0	1	1	43.4973	8.154	2.65948	3.06602	0.00216931	0.0128844
ENSDARG00000057678	sfrp1b	FALSE	9.63687	0	6.15437	0	1	NA	9.63687	0	6.15437	0	1	NA	9.63687	6.28541	5.23306	1.2011	0.229714	0.460319	9.63687	3.94975	5.24068	0.753673	0.451046	0.667971	9.63687	0	6.15437	0	1	NA	9.63687	0	6.15437	0	1	NA	9.63687	0	6.15437	0	1	1	9.63687	0	5.3296	0	1	1
ENSDARG00000020913	ddx56	FALSE	560.999	1.91781	0.911312	2.10445	0.035339	0.139895	560.999	3.53692	0.910379	3.8851	0.000102286	0.00113424	560.999	2.97741	0.789978	3.76897	0.00016392	0.00177006	560.999	2.28263	0.790111	2.889	0.00386474	0.0232578	560.999	1.70264	0.911487	1.86798	0.0617649	0.248155	560.999	2.94993	0.91064	3.2394	0.00119781	0.0113626	560.999	3.4427	0.910376	3.78162	0.000155811	0.00175487	560.999	2.06132	0.790508	2.60758	0.00911834	0.0409779
ENSDARG00000011240	ift46	FALSE	165.082	-1.76483	1.61622	-1.09195	0.274853	0.578091	165.082	-10.6218	2.16331	-4.90998	9.10838e-07	1.93569e-05	165.082	-0.294913	1.39703	-0.2111	0.83281	0.936149	165.082	-0.482924	1.39708	-0.345666	0.729594	0.860318	165.082	-5.33592	1.66014	-3.21414	0.00130835	0.0142949	165.082	-2.73087	1.62026	-1.68545	0.091901	0.291147	165.082	-1.39316	1.61474	-0.86278	0.388259	0.701663	165.082	0.0304383	1.39723	0.0217847	0.98262	1
ENSDARG00000098211	wrn	FALSE	363.847	-3.37742	1.02521	-3.29436	0.000986448	0.00840086	363.847	-2.43871	1.0211	-2.38831	0.0169259	0.0705134	363.847	-1.16755	0.88202	-1.32372	0.185596	0.403974	363.847	-0.960165	0.88191	-1.08873	0.276271	0.508216	363.847	-1.51862	1.01954	-1.48952	0.13635	0.415653	363.847	-2.04637	1.02055	-2.00516	0.044946	0.178535	363.847	-2.15121	1.02023	-2.10854	0.0349839	0.131494	363.847	-0.86313	0.882258	-0.978319	0.327916	0.536598
ENSDARG00000056873	and3	FALSE	8.56682	0	7.08122	0	1	NA	8.56682	0	7.08122	0	1	NA	8.56682	7.54935	6.04744	1.24835	0.211901	0.437798	8.56682	4.57132	6.05213	0.755325	0.450054	0.66702	8.56682	0	7.08122	0	1	NA	8.56682	6.83744	6.93584	0.985812	0.324225	NA	8.56682	0	7.08122	0	1	1	8.56682	6.52732	6.04919	1.07904	0.280569	0.484917
ENSDARG00000056871	ap4m1	FALSE	59.7084	-1.71167	2.98314	-0.573782	0.566116	0.885289	59.7084	6.08621	2.61556	2.32692	0.0199694	0.0800241	59.7084	6.72374	2.36913	2.83807	0.00453879	0.0265453	59.7084	7.02043	2.36887	2.96362	0.00304045	0.0191726	59.7084	6.7471	2.61416	2.58099	0.00985182	0.0677231	59.7084	7.05679	2.61364	2.69998	0.00693431	0.0450851	59.7084	-1.96924	2.98314	-0.660122	0.509176	0.823828	59.7084	5.60925	2.37222	2.36456	0.0180516	0.0691699
ENSDARG00000007856	rtn4rl1a	FALSE	202.202	18.5809	2.60202	7.14097	9.26717e-13	7.14226e-11	202.202	18.6093	2.60179	7.1525	8.52135e-13	7.00334e-11	202.202	19.0667	2.36492	8.06229	7.48783e-16	1.20265e-13	202.202	17.5896	2.36576	7.43507	1.04511e-13	1.02965e-11	202.202	15.5341	2.61574	5.93868	2.87319e-09	1.6026e-07	202.202	18.3679	2.60234	7.05822	1.68645e-12	1.77978e-10	202.202	0	2.97349	0	1	1	202.202	18.3571	2.36581	7.75933	8.53806e-15	8.96637e-13
ENSDARG00000054575	tpbgl	FALSE	4.35087	0	10.1958	0	1	NA	4.35087	0	10.1958	0	1	NA	4.35087	4.30382	8.77435	0.4905	0.62378	NA	4.35087	5.06157	8.77231	0.576994	0.563944	NA	4.35087	8.09963	10.0941	0.802409	0.422317	NA	4.35087	0	10.1958	0	1	NA	4.35087	0	10.1958	0	1	NA	4.35087	3.19433	8.78676	0.363539	0.716202	NA
ENSDARG00000057676	golga7	FALSE	676.439	0.915089	0.742846	1.23187	0.217998	0.499456	676.439	0.742057	0.74286	0.998918	0.317834	0.58323	676.439	0.477788	0.643572	0.742401	0.457844	0.680994	676.439	0.363832	0.643588	0.565318	0.571858	0.758864	676.439	-0.389996	0.744098	-0.524118	0.600196	0.928729	676.439	0.917527	0.742849	1.23515	0.216776	0.504391	676.439	0.782683	0.742775	1.05373	0.292007	0.586561	676.439	1.00503	0.643652	1.56145	0.118417	0.276156
ENSDARG00000017234	npy8ar	FALSE	33.9851	0	4.22836	0	1	1	33.9851	8.59762	3.97608	2.16233	0.0305924	0.110774	33.9851	1.67899	3.5856	0.46826	0.639599	0.813121	33.9851	5.19632	3.52285	1.47503	0.140204	0.334672	33.9851	8.88833	3.97592	2.23554	0.0253818	0.134046	33.9851	0	4.22836	0	1	1	33.9851	0	4.22836	0	1	1	33.9851	0	3.66179	0	1	1
ENSDARG00000103644	si:ch211-215a9.36p	FALSE	3.85381	0	10.1958	0	1	NA	3.85381	0	10.1958	0	1	NA	3.85381	5.24712	8.7721	0.59816	0.549733	NA	3.85381	6.3762	8.77073	0.726986	0.467234	NA	3.85381	0	10.1958	0	1	NA	3.85381	0	10.1958	0	1	NA	3.85381	0	10.1958	0	1	NA	3.85381	0	8.82877	0	1	NA
ENSDARG00000078105	depdc5	FALSE	566.323	-3.73076	0.916797	-4.06934	4.71472e-05	0.000676748	566.323	-1.59662	0.912292	-1.75012	0.0800975	0.227065	566.323	-1.78232	0.789762	-2.25679	0.0240213	0.0977253	566.323	-1.99302	0.789822	-2.52338	0.0116231	0.0554136	566.323	-3.59222	0.916157	-3.92096	8.81964e-05	0.00154107	566.323	-2.58775	0.913711	-2.83213	0.00462384	0.0330574	566.323	-1.07832	0.911883	-1.18253	0.236997	0.514917	566.323	-1.52876	0.789998	-1.93515	0.0529725	0.155692
ENSDARG00000104953	stt3a	FALSE	1712.47	-0.99718	0.549279	-1.81543	0.0694574	0.229736	1712.47	-0.529009	0.549084	-0.96344	0.335327	0.604184	1712.47	-0.605261	0.475461	-1.273	0.203019	0.428005	1712.47	-0.901532	0.47549	-1.89601	0.0579591	0.183557	1712.47	-1.47447	0.549481	-2.68339	0.00728792	0.0539736	1712.47	-0.750747	0.549194	-1.367	0.171626	0.435726	1712.47	-0.497713	0.549051	-0.906497	0.364673	0.674995	1712.47	-0.553585	0.475564	-1.16406	0.2444	0.445141
ENSDARG00000036338	vps11	FALSE	443.517	-2.23244	0.995535	-2.24245	0.0249322	0.106728	443.517	-1.63916	0.994221	-1.64868	0.0992125	0.264007	443.517	-1.62527	0.86038	-1.88902	0.0588893	0.188851	443.517	-1.3708	0.860218	-1.59355	0.111036	0.288189	443.517	-0.700485	0.993371	-0.705159	0.480711	0.839245	443.517	-3.3115	0.999193	-3.31417	0.000919152	0.00922664	443.517	-1.14703	0.99356	-1.15447	0.248309	0.529645	443.517	-0.83248	0.860361	-0.967594	0.333247	0.54198
ENSDARG00000092269	prdm8a	FALSE	88.6042	8.56396	3.39079	2.52566	0.0115483	0.0592698	88.6042	4.81302	3.39919	1.41593	0.156796	0.364131	88.6042	8.38748	3.02321	2.77437	0.00553092	0.0312113	88.6042	8.59519	3.02315	2.84312	0.0044674	0.0260401	88.6042	-10.5837	3.68423	-2.87269	0.00406992	0.03433	88.6042	5.00952	3.39895	1.47385	0.140523	0.38457	88.6042	-11.0511	3.68423	-2.99956	0.00270371	0.0182989	88.6042	7.6079	3.02381	2.516	0.0118695	0.050069
ENSDARG00000043142	or41a2	FALSE	0.107934	0	10.1958	0	1	NA	0.107934	0	10.1958	0	1	NA	0.107934	0	8.82877	0	1	NA	0.107934	2.40672	8.78636	0.273915	0.78415	NA	0.107934	0	10.1958	0	1	NA	0.107934	0	10.1958	0	1	NA	0.107934	0	10.1958	0	1	NA	0.107934	0	8.82877	0	1	NA
ENSDARG00000028559	marchf5l	FALSE	594.667	-1.6117	0.949716	-1.69703	0.0896903	0.276499	594.667	-0.201171	0.94824	-0.212152	0.831988	1	594.667	-0.654061	0.821226	-0.796445	0.425774	0.654122	594.667	-0.779932	0.821246	-0.949694	0.342268	0.574494	594.667	-1.05876	0.948968	-1.11569	0.264554	0.612926	594.667	-0.834992	0.948793	-0.880057	0.378829	0.697913	594.667	0.113557	0.948049	0.119779	0.904658	1	594.667	-0.832655	0.821628	-1.01342	0.310859	0.517909
ENSDARG00000100546	or41a1	FALSE	0.126957	0	10.1958	0	1	NA	0.126957	0	10.1958	0	1	NA	0.126957	0	8.82877	0	1	NA	0.126957	0	8.82877	0	1	NA	0.126957	0	10.1958	0	1	NA	0.126957	0	10.1958	0	1	NA	0.126957	0	10.1958	0	1	NA	0.126957	0	8.82877	0	1	NA
ENSDARG00000063011	antxr2b	FALSE	92.2017	1.52354	2.60445	0.584976	0.558564	0.879068	92.2017	-4.78267	2.65631	-1.80049	0.071783	0.210332	92.2017	-0.633298	2.25684	-0.280613	0.779007	0.905061	92.2017	-0.953193	2.25708	-0.422312	0.672797	0.826531	92.2017	-0.894922	2.60759	-0.3432	0.731448	1	92.2017	0.611729	2.60511	0.234819	0.814349	1	92.2017	1.39277	2.60438	0.534777	0.592804	0.89873	92.2017	0.379077	2.25663	0.167983	0.866596	0.953758
ENSDARG00000078974	coa4	FALSE	17.6843	0	4.93758	0	1	1	17.6843	0	4.93758	0	1	1	17.6843	8.54198	4.15301	2.05682	0.0397039	0.142109	17.6843	5.19318	4.1576	1.24908	0.211636	0.434105	17.6843	0	4.93758	0	1	1	17.6843	0	4.93758	0	1	1	17.6843	8.58891	4.72327	1.81843	0.0689991	0.217872	17.6843	6.58194	4.15594	1.58374	0.113252	0.268227
ENSDARG00000013670	hyou1	FALSE	3756.1	1.16264	0.940047	1.23679	0.216166	0.49716	3756.1	5.30657	0.939528	5.64812	1.62208e-08	5.31541e-07	3756.1	3.46843	0.81408	4.26055	2.03925e-05	0.00029844	3756.1	2.26957	0.814131	2.78772	0.00530802	0.0298564	3756.1	2.20857	0.939758	2.35015	0.0187659	0.108411	3756.1	5.21802	0.939533	5.55385	2.79451e-08	1.14835e-06	3756.1	3.2445	0.939608	3.45303	0.000554324	0.00503251	3756.1	2.76858	0.814154	3.40056	0.000672468	0.00476739
ENSDARG00000032820	rxfp2a	FALSE	93.1553	-0.566457	2.2931	-0.247027	0.804887	1	93.1553	0.943213	2.29056	0.411782	0.680499	0.92442	93.1553	0.522482	1.98416	0.263327	0.792299	0.914001	93.1553	-0.198805	1.98454	-0.100176	0.920204	0.971541	93.1553	-8.97817	2.70603	-3.31784	0.000907173	0.0106915	93.1553	-0.362063	2.29263	-0.157925	0.874516	1	93.1553	1.21852	2.29029	0.532038	0.5947	0.900316	93.1553	0.746299	1.98446	0.376072	0.706863	0.852245
ENSDARG00000056649	htatsf1	FALSE	747.443	-1.17241	0.788577	-1.48674	0.137082	0.368257	747.443	0.0883612	0.78756	0.112196	0.910668	1	747.443	0.219585	0.681994	0.321975	0.747472	0.884718	747.443	0.0767831	0.682008	0.112584	0.91036	0.966168	747.443	-1.74117	0.789305	-2.20595	0.0273872	0.141499	747.443	0.160827	0.787597	0.2042	0.838198	1	747.443	-0.666685	0.78791	-0.846144	0.397473	0.711853	747.443	-0.639306	0.682485	-0.936732	0.348896	0.556447
ENSDARG00000095400	si:ch73-52f15.5	FALSE	6.80524	0	7.83056	0	1	NA	6.80524	0	7.83056	0	1	NA	6.80524	15.7191	6.70585	2.34409	0.0190734	NA	6.80524	13.6839	6.71179	2.03879	0.0414706	NA	6.80524	0	7.83056	0	1	NA	6.80524	11.2498	7.81383	1.43973	0.149943	NA	6.80524	12.0789	7.75224	1.55811	0.119206	NA	6.80524	12.4267	6.73741	1.84444	0.0651197	NA
ENSDARG00000099187	purg	FALSE	64.401	-8.69138	2.84412	-3.05591	0.00224375	0.0162098	64.401	-0.42914	2.45451	-0.174838	0.861207	1	64.401	-0.296962	2.12495	-0.139751	0.888857	0.966532	64.401	-1.67171	2.12692	-0.785977	0.431881	0.652326	64.401	0.795385	2.45266	0.324295	0.745715	1	64.401	-8.67479	2.84412	-3.05008	0.0022878	0.0190384	64.401	-1.2113	2.45657	-0.493085	0.621952	0.920859	64.401	-2.64377	2.13505	-1.23827	0.215616	0.411683
ENSDARG00000099593	r3hcc1	FALSE	229.696	-1.4764	1.30486	-1.13146	0.257862	0.555565	229.696	-3.02205	1.30822	-2.31006	0.0208851	0.082712	229.696	-2.18494	1.12979	-1.93394	0.0531205	0.176052	229.696	-1.40542	1.12922	-1.24459	0.213281	0.435982	229.696	-2.22242	1.30617	-1.70148	0.0888529	0.317559	229.696	-2.88634	1.3083	-2.20618	0.0273712	0.124274	229.696	-2.27491	1.3058	-1.74215	0.0814823	0.246576	229.696	-3.14794	1.13274	-2.77904	0.0054519	0.0272567
ENSDARG00000102985	si:dkeyp-73e12.5	FALSE	12.2932	0	7.81945	0	1	1	12.2932	0	7.81945	0	1	1	12.2932	14.5389	6.70038	2.16986	0.0300173	0.115997	12.2932	15.9907	6.69629	2.388	0.0169404	0.0745185	12.2932	11.4466	7.81943	1.46386	0.143232	0.428749	12.2932	0	7.81945	0	1	1	12.2932	0	7.81945	0	1	1	12.2932	11.8676	6.76132	1.75523	0.0792208	0.207617
ENSDARG00000028523	inip	FALSE	11.3815	0	4.90107	0	1	1	11.3815	0	4.90107	0	1	1	11.3815	7.04246	4.12142	1.70875	0.0874977	0.246513	11.3815	6.48825	4.12202	1.57405	0.115477	0.295424	11.3815	2.17905	4.79559	0.454386	0.649551	0.961171	11.3815	5.44361	4.69604	1.15919	0.246378	0.546414	11.3815	4.1299	4.70898	0.877026	0.380473	0.692205	11.3815	6.49417	4.12362	1.57487	0.115286	0.271488
ENSDARG00000099532	ubl3a	FALSE	5081.49	0.493609	0.559981	0.881475	0.378061	0.702773	5081.49	-0.70521	0.56009	-1.2591	0.207994	0.439559	5081.49	-0.648864	0.485003	-1.33785	0.180944	0.397789	5081.49	-1.23035	0.485041	-2.5366	0.0111936	0.0539111	5081.49	-0.0320323	0.560022	-0.0571983	0.954387	1	5081.49	-1.15006	0.5602	-2.05294	0.0400787	0.164622	5081.49	-0.797053	0.560089	-1.42308	0.154712	0.385781	5081.49	-1.73762	0.485228	-3.58103	0.000342238	0.00272323
ENSDARG00000101554	or80a5	FALSE	0.0299855	-1.76849	10.189	-0.173568	0.862205	NA	0.0299855	-1.89791	10.189	-0.18627	0.852233	NA	0.0299855	-2.55335	8.8209	-0.289465	0.772225	NA	0.0299855	-2.53621	8.8209	-0.287523	0.773712	NA	0.0299855	-1.77908	10.189	-0.174608	0.861388	NA	0.0299855	-1.7519	10.189	-0.17194	0.863485	NA	0.0299855	-2.02604	10.189	-0.198846	0.842383	NA	0.0299855	-1.60378	8.8209	-0.181816	0.855727	NA
ENSDARG00000102614	or80a4	FALSE	0.111817	0	10.1958	0	1	NA	0.111817	0	10.1958	0	1	NA	0.111817	0	8.82877	0	1	NA	0.111817	0	8.82877	0	1	NA	0.111817	0	10.1958	0	1	NA	0.111817	0	10.1958	0	1	NA	0.111817	0	10.1958	0	1	NA	0.111817	0	8.82877	0	1	NA
ENSDARG00000101588	or42a9	FALSE	0.559085	0	10.1958	0	1	NA	0.559085	0	10.1958	0	1	NA	0.559085	0	8.82877	0	1	NA	0.559085	0	8.82877	0	1	NA	0.559085	0	10.1958	0	1	NA	0.559085	0	10.1958	0	1	NA	0.559085	0	10.1958	0	1	NA	0.559085	0	8.82877	0	1	NA
ENSDARG00000103192	or80a3	FALSE	0.368769	0	10.1958	0	1	NA	0.368769	0	10.1958	0	1	NA	0.368769	0	8.82877	0	1	NA	0.368769	4.17429	8.77457	0.475726	0.63427	NA	0.368769	0	10.1958	0	1	NA	0.368769	0	10.1958	0	1	NA	0.368769	0	10.1958	0	1	NA	0.368769	0	8.82877	0	1	NA
ENSDARG00000103685	or80a1	FALSE	0.278372	0	10.1958	0	1	NA	0.278372	0	10.1958	0	1	NA	0.278372	0	8.82877	0	1	NA	0.278372	0	8.82877	0	1	NA	0.278372	0	10.1958	0	1	NA	0.278372	0	10.1958	0	1	NA	0.278372	0	10.1958	0	1	NA	0.278372	0	8.82877	0	1	NA
ENSDARG00000068661	or80a13	FALSE	0.0445373	0	10.1958	0	1	NA	0.0445373	0	10.1958	0	1	NA	0.0445373	0	8.82877	0	1	NA	0.0445373	0	8.82877	0	1	NA	0.0445373	0	10.1958	0	1	NA	0.0445373	0	10.1958	0	1	NA	0.0445373	0	10.1958	0	1	NA	0.0445373	0	8.82877	0	1	NA
ENSDARG00000100139	si:ch211-113d22.2	FALSE	2127.64	-0.214955	1.5406	-0.139527	0.889034	1	2127.64	-0.0866709	1.54051	-0.0562612	0.955134	1	2127.64	-0.947834	1.33423	-0.710401	0.477456	0.696934	2127.64	-0.664311	1.33415	-0.497927	0.618536	0.791974	2127.64	-0.472954	1.54069	-0.306976	0.758862	1	2127.64	0.40559	1.54042	0.263298	0.792321	1	2127.64	-1.36952	1.54105	-0.888695	0.374167	0.686724	2127.64	-2.45628	1.33548	-1.83926	0.0658775	0.182085
ENSDARG00000102662	or80a2	FALSE	0.0124241	0	10.1958	0	1	NA	0.0124241	0	10.1958	0	1	NA	0.0124241	0	8.82877	0	1	NA	0.0124241	0	8.82877	0	1	NA	0.0124241	0	10.1958	0	1	NA	0.0124241	0	10.1958	0	1	NA	0.0124241	0	10.1958	0	1	NA	0.0124241	0	8.82877	0	1	NA
ENSDARG00000098929	tex15	FALSE	12.0008	0	9.53116	0	1	1	12.0008	0	9.53116	0	1	1	12.0008	3.52104	8.19871	0.429462	0.667587	0.833816	12.0008	3.98447	8.19608	0.486143	0.626866	0.796893	12.0008	0	9.53116	0	1	1	12.0008	0	9.53116	0	1	1	12.0008	0	9.53116	0	1	1	12.0008	0	8.25335	0	1	1
ENSDARG00000101806	or30bu1	FALSE	2.02615	0	10.1958	0	1	NA	2.02615	0	10.1958	0	1	NA	2.02615	1.97286	8.79314	0.224363	0.822475	NA	2.02615	3.57168	8.77711	0.40693	0.684059	NA	2.02615	0	10.1958	0	1	NA	2.02615	0	10.1958	0	1	NA	2.02615	0	10.1958	0	1	NA	2.02615	0	8.82877	0	1	NA
ENSDARG00000068659	or30bu2	FALSE	6.96918	0	10.1958	0	1	NA	6.96918	0	10.1958	0	1	NA	6.96918	14.3543	8.80461	1.63032	0.103035	NA	6.96918	0	8.82877	0	1	NA	6.96918	0	10.1958	0	1	NA	6.96918	0	10.1958	0	1	NA	6.96918	0	10.1958	0	1	NA	6.96918	0	8.82877	0	1	NA
ENSDARG00000102990	or42a2	FALSE	0.0879133	0	10.1958	0	1	NA	0.0879133	0	10.1958	0	1	NA	0.0879133	0	8.82877	0	1	NA	0.0879133	0	8.82877	0	1	NA	0.0879133	0	10.1958	0	1	NA	0.0879133	0	10.1958	0	1	NA	0.0879133	0	10.1958	0	1	NA	0.0879133	0	8.82877	0	1	NA
ENSDARG00000100269	or42a7	FALSE	2.08795	0	10.1958	0	1	NA	2.08795	0	10.1958	0	1	NA	2.08795	0	8.82877	0	1	NA	2.08795	0	8.82877	0	1	NA	2.08795	0	10.1958	0	1	NA	2.08795	0	10.1958	0	1	NA	2.08795	0	10.1958	0	1	NA	2.08795	6.30611	8.77164	0.718921	0.47219	NA
ENSDARG00000105828	or42a8	FALSE	0.673921	0	10.1958	0	1	NA	0.673921	0	10.1958	0	1	NA	0.673921	0	8.82877	0	1	NA	0.673921	0	8.82877	0	1	NA	0.673921	0	10.1958	0	1	NA	0.673921	0	10.1958	0	1	NA	0.673921	0	10.1958	0	1	NA	0.673921	5.04347	8.77441	0.574793	0.565432	NA
ENSDARG00000105708	or42a4	FALSE	0.777619	0	10.1958	0	1	NA	0.777619	0	10.1958	0	1	NA	0.777619	0	8.82877	0	1	NA	0.777619	5.20791	8.77206	0.593693	0.552717	NA	0.777619	0	10.1958	0	1	NA	0.777619	0	10.1958	0	1	NA	0.777619	0	10.1958	0	1	NA	0.777619	0	8.82877	0	1	NA
ENSDARG00000103268	si:ch211-215a9.12	FALSE	40.3494	0	4.72678	0	1	1	40.3494	0	4.72678	0	1	1	40.3494	6.34615	3.96678	1.59983	0.109637	0.286544	40.3494	6.43002	3.96653	1.62107	0.105003	0.277736	40.3494	0	4.72678	0	1	1	40.3494	0	4.72678	0	1	1	40.3494	3.26143	4.54865	0.717011	0.473367	0.790379	40.3494	6.23545	3.96886	1.57109	0.116161	0.272884
ENSDARG00000044253	paqr3b	FALSE	133.417	-5.79421	1.70401	-3.40033	0.00067304	0.00617335	133.417	-4.89991	1.65728	-2.95659	0.00311058	0.0189119	133.417	-0.69823	1.39727	-0.499711	0.617278	0.797993	133.417	0.12075	1.39678	0.0864487	0.93111	0.976906	133.417	-1.18316	1.61535	-0.732451	0.463893	0.824802	133.417	-0.0163752	1.61328	-0.0101502	0.991901	1	133.417	0.297047	1.61271	0.184191	0.853863	1	133.417	1.05292	1.39673	0.753844	0.450943	0.650726
ENSDARG00000044281	erbin	FALSE	4235.8	-0.787117	0.529607	-1.48623	0.137218	0.368468	4235.8	-1.66362	0.529678	-3.14081	0.00168483	0.0115306	4235.8	-2.39421	0.458706	-5.21948	1.79428e-07	4.59706e-06	4235.8	-2.38875	0.4587	-5.20765	1.91251e-07	4.88688e-06	4235.8	-0.631097	0.529593	-1.19166	0.233393	0.571603	4235.8	-1.53248	0.529681	-2.8932	0.00381333	0.0283221	4235.8	-2.05982	0.529719	-3.88852	0.000100856	0.0012185	4235.8	-2.24179	0.458773	-4.8865	1.02642e-06	1.83175e-05
ENSDARG00000090629	tmtops3b	FALSE	0.121009	0	10.1958	0	1	NA	0.121009	0	10.1958	0	1	NA	0.121009	0	8.82877	0	1	NA	0.121009	0	8.82877	0	1	NA	0.121009	0	10.1958	0	1	NA	0.121009	0	10.1958	0	1	NA	0.121009	0	10.1958	0	1	NA	0.121009	0	8.82877	0	1	NA
ENSDARG00000099241	ppp2cb	FALSE	2732.44	0.692137	0.426706	1.62204	0.104794	0.3073	2732.44	-0.00610502	0.426891	-0.0143011	0.98859	1	2732.44	1.22359	0.369513	3.31136	0.000928421	0.00742927	2732.44	1.03251	0.369523	2.79418	0.00520315	0.0294311	2732.44	-0.527189	0.427215	-1.23401	0.217197	0.546773	2732.44	0.270134	0.426845	0.632863	0.526823	0.829396	2732.44	0.369868	0.426726	0.866759	0.386074	0.699236	2732.44	0.632887	0.369677	1.712	0.0868963	0.222993
ENSDARG00000056633	fgf13b	FALSE	33.5689	2.44174	3.50599	0.696447	0.486149	0.813781	33.5689	0	3.67066	0	1	1	33.5689	7.75591	3.01196	2.57504	0.0100229	0.0499395	33.5689	7.98575	3.01173	2.65155	0.00801234	0.0414676	33.5689	0	3.67066	0	1	1	33.5689	0	3.67066	0	1	1	33.5689	0	3.67066	0	1	1	33.5689	3.27956	3.05726	1.07271	0.283401	0.48786
ENSDARG00000068996	hist2h2l	FALSE	472.657	-1.89788	0.80155	-2.36777	0.0178958	0.0834328	472.657	-5.96153	0.818576	-7.2828	3.26952e-13	2.90565e-11	472.657	-2.21007	0.693792	-3.1855	0.00144505	0.0106146	472.657	-2.0051	0.693694	-2.89047	0.00384661	0.0231779	472.657	-2.2294	0.801828	-2.78039	0.00542932	0.0430854	472.657	-2.36687	0.802028	-2.9511	0.0031664	0.0245976	472.657	-2.7901	0.80223	-3.47793	0.000505302	0.00466111	472.657	-2.25838	0.694227	-3.25309	0.00114158	0.00746612
ENSDARG00000105061	si:ch73-261i21.5	FALSE	10.9101	0	7.76486	0	1	1	10.9101	0	7.76486	0	1	1	10.9101	4.21358	6.65286	0.633348	0.526506	0.733958	10.9101	1.9114	6.67719	0.286258	0.77468	0.887997	10.9101	0	7.76486	0	1	1	10.9101	0	7.76486	0	1	1	10.9101	0	7.76486	0	1	1	10.9101	7.70644	6.64726	1.15934	0.246317	0.447218
ENSDARG00000056985	tpte	FALSE	60.2728	0	3.87865	0	1	1	60.2728	0	3.87865	0	1	1	60.2728	2.56148	3.2419	0.790116	0.42946	0.657714	60.2728	6.55216	3.20289	2.0457	0.0407859	0.142799	60.2728	0	3.87865	0	1	1	60.2728	0	3.87865	0	1	1	60.2728	0	3.87865	0	1	1	60.2728	3.17484	3.24743	0.977647	0.328249	0.536912
ENSDARG00000076765	ddhd2	FALSE	481.611	-3.60636	1.45449	-2.47946	0.0131582	0.0657264	481.611	-4.15395	1.45748	-2.85009	0.00437074	0.0248568	481.611	-0.881791	1.25226	-0.704158	0.481334	0.699838	481.611	-0.566925	1.25214	-0.452766	0.650717	0.812833	481.611	-1.01455	1.44659	-0.701334	0.483094	0.84135	481.611	-1.28809	1.44697	-0.890198	0.373359	0.692301	481.611	-2.41642	1.44854	-1.66818	0.0952801	0.275158	481.611	-0.523001	1.25244	-0.417586	0.67625	0.831682
ENSDARG00000019498	cry5	FALSE	252.446	-10.2801	2.23114	-4.60755	4.07439e-06	7.8667e-05	252.446	-2.97848	1.75066	-1.70135	0.0888781	0.244024	252.446	-4.25394	1.51684	-2.80447	0.00504	0.0289104	252.446	-4.29241	1.51679	-2.82993	0.00465578	0.0269193	252.446	-0.0129282	1.74758	-0.00739775	0.994097	1	252.446	-1.0277	1.74812	-0.587889	0.556607	0.851964	252.446	-0.798326	1.74782	-0.456755	0.647847	0.941763	252.446	-1.19245	1.51393	-0.78765	0.430902	0.632406
ENSDARG00000086416	med11	FALSE	117.642	4.40432	1.74983	2.51699	0.0118361	0.0605128	117.642	3.63365	1.75076	2.07547	0.0379427	0.130268	117.642	3.9428	1.52693	2.58217	0.00981817	0.0491114	117.642	4.77123	1.52652	3.12557	0.00177464	0.0124839	117.642	3.42969	1.75141	1.95824	0.0502021	0.215547	117.642	2.8978	1.75303	1.65302	0.098326	0.303373	117.642	4.0233	1.74999	2.29904	0.0215026	0.0913082	117.642	4.47098	1.52709	2.92778	0.0034139	0.0186724
ENSDARG00000039215	arrb2a	FALSE	185.041	-0.375372	1.60447	-0.233954	0.81502	1	185.041	-1.54211	1.60621	-0.960089	0.33701	0.605907	185.041	-0.0105884	1.38897	-0.00762321	0.993918	1	185.041	0.0193381	1.38894	0.013923	0.988891	1	185.041	-1.07349	1.60546	-0.66865	0.503719	0.857021	185.041	-0.658151	1.60485	-0.410102	0.681731	0.941597	185.041	-5.32153	1.64621	-3.2326	0.00122668	0.00964438	185.041	-1.22134	1.39045	-0.878377	0.379739	0.58546
ENSDARG00000099705	foxred1	FALSE	60.8728	6.72716	2.89629	2.32269	0.020196	0.0910485	60.8728	6.40849	2.89728	2.2119	0.0269736	0.100403	60.8728	8.10012	2.60435	3.11023	0.00186942	0.0129928	60.8728	7.26286	2.60516	2.78788	0.0053054	0.0298505	60.8728	9.08947	2.88979	3.14537	0.00165877	0.017358	60.8728	8.98372	2.88996	3.1086	0.00187978	0.016285	60.8728	7.54235	2.89209	2.60792	0.00910945	0.0480036	60.8728	9.12759	2.60415	3.50501	0.000456591	0.00346165
ENSDARG00000043542	zpr1	FALSE	712.721	3.47921	0.733507	4.74326	2.10311e-06	4.42892e-05	712.721	6.38769	0.729415	8.75728	2.00012e-18	5.15975e-16	712.721	5.58645	0.648708	8.61166	7.20104e-18	1.69918e-15	712.721	5.6915	0.648664	8.7742	1.72129e-18	5.0614e-16	712.721	6.04445	0.729624	8.28434	1.1877e-16	2.98112e-14	712.721	6.02939	0.729655	8.26335	1.41646e-16	3.98625e-14	712.721	5.7534	0.729664	7.885	3.14529e-15	3.57832e-13	712.721	5.70176	0.648934	8.78634	1.54512e-18	3.55807e-16
ENSDARG00000094899	si:ch1073-143l10.2	FALSE	78.0892	-0.69568	3.29862	-0.210901	0.832965	1	78.0892	-8.93111	3.59739	-2.48266	0.0130405	0.058057	78.0892	1.08199	2.85491	0.378993	0.704693	0.858815	78.0892	-0.123164	2.85534	-0.0431345	0.965594	0.993348	78.0892	-0.472495	3.2981	-0.143263	0.886082	1	78.0892	-8.78509	3.59739	-2.44207	0.0146032	0.0786087	78.0892	0.61476	3.29652	0.186488	0.852062	1	78.0892	-0.306641	2.85612	-0.107363	0.914501	0.980856
ENSDARG00000029493	f9b	FALSE	6.38212	0	10.1958	0	1	NA	6.38212	0	10.1958	0	1	NA	6.38212	5.20437	8.77217	0.593282	0.552992	NA	6.38212	3.94473	8.77542	0.449521	0.653056	NA	6.38212	0	10.1958	0	1	NA	6.38212	0	10.1958	0	1	NA	6.38212	0	10.1958	0	1	NA	6.38212	0	8.82877	0	1	NA
ENSDARG00000098902	ubxn8	FALSE	27.5097	0	3.51932	0	1	1	27.5097	4.65567	3.23728	1.43814	0.150394	0.353895	27.5097	8.00768	2.87308	2.78713	0.00531763	0.0302187	27.5097	5.99072	2.87624	2.08283	0.0372667	0.134114	27.5097	6.39988	3.21887	1.98824	0.0467853	0.205241	27.5097	6.52067	3.2184	2.02606	0.042759	0.172578	27.5097	0	3.51932	0	1	1	27.5097	7.21582	2.87521	2.50967	0.0120844	0.0507623
ENSDARG00000097667	si:dkey-159f4.2	FALSE	32.3211	0	4.13491	0	1	1	32.3211	0	4.13491	0	1	1	32.3211	5.4135	3.43802	1.5746	0.11535	0.296447	32.3211	5.54766	3.43732	1.61395	0.106539	0.280093	32.3211	0	4.13491	0	1	1	32.3211	2.62343	3.9769	0.659667	0.509468	0.816004	32.3211	0	4.13491	0	1	1	32.3211	0	3.58086	0	1	1
ENSDARG00000038302	ccar2	FALSE	238.296	4.01894	1.36547	2.94327	0.00324769	0.0217066	238.296	5.15592	1.36221	3.78497	0.000153727	0.00158453	238.296	5.63824	1.20793	4.66771	3.04578e-06	5.68495e-05	238.296	4.99469	1.20826	4.13379	3.56822e-05	0.00047295	238.296	4.15936	1.36484	3.04751	0.00230743	0.022322	238.296	6.12243	1.36124	4.49769	6.86943e-06	0.00014802	238.296	6.64442	1.36069	4.88311	1.04425e-06	2.3262e-05	238.296	5.63289	1.20839	4.66147	3.13961e-06	4.90335e-05
ENSDARG00000063194	lin54	FALSE	491.89	-3.12847	0.882199	-3.54622	0.000390804	0.00392792	491.89	-1.36289	0.877643	-1.55289	0.120449	0.303433	491.89	-0.958263	0.759397	-1.26187	0.206995	0.432452	491.89	-1.38021	0.759547	-1.81715	0.0691946	0.207812	491.89	-2.0011	0.878772	-2.27716	0.0227768	0.124551	491.89	-1.1585	0.87759	-1.32009	0.186805	0.459863	491.89	-0.640666	0.876924	-0.730584	0.465034	0.783169	491.89	-0.529106	0.759533	-0.69662	0.486041	0.682362
ENSDARG00000068982	jhy	FALSE	97.9825	0	3.08381	0	1	1	97.9825	7.42869	2.73026	2.72087	0.00651097	0.0340153	97.9825	7.09858	2.47052	2.87332	0.00406188	0.0243904	97.9825	9.06173	2.46871	3.67063	0.000241953	0.00240106	97.9825	0	3.08381	0	1	1	97.9825	6.93224	2.73295	2.53654	0.0111955	0.0647115	97.9825	7.05951	2.73121	2.58476	0.00974476	0.0506394	97.9825	10.0253	2.46866	4.06105	4.88518e-05	0.000517574
ENSDARG00000057672	plpp5	FALSE	420.912	-1.23023	1.37561	-0.894314	0.371154	0.694381	420.912	1.06627	1.37444	0.775783	0.437877	0.713307	420.912	-0.936996	1.19072	-0.786913	0.431333	0.658576	420.912	-0.432848	1.19058	-0.363562	0.716185	0.852233	420.912	-3.23622	1.3798	-2.34543	0.0190051	0.109424	420.912	-0.820551	1.37526	-0.596649	0.550742	0.848567	420.912	-0.199193	1.37477	-0.144892	0.884796	1	420.912	-1.34101	1.19128	-1.12569	0.260296	0.462331
ENSDARG00000009862	dcps	FALSE	137.136	0.390488	1.69057	0.23098	0.81733	1	137.136	2.74257	1.68312	1.62945	0.103217	0.27109	137.136	2.09353	1.46126	1.43269	0.151947	0.355683	137.136	1.7081	1.46152	1.16871	0.24252	0.471198	137.136	2.93725	1.68304	1.74521	0.0809485	0.298677	137.136	2.84315	1.68319	1.68915	0.0911913	0.289997	137.136	3.08868	1.68269	1.83556	0.0664233	0.212086	137.136	3.4241	1.46091	2.34381	0.0190878	0.0719861
ENSDARG00000056001	fryb	FALSE	4903.55	0.312966	0.525912	0.595093	0.551781	0.873947	4903.55	0.169188	0.525909	0.321706	0.747675	0.973319	4903.55	-0.0574176	0.455475	-0.126061	0.899684	0.97299	4903.55	0.0830988	0.455441	0.182458	0.855223	0.934638	4903.55	1.19525	0.525666	2.27378	0.022979	0.125032	4903.55	0.381738	0.52589	0.725889	0.467907	0.781626	4903.55	-0.996225	0.526473	-1.89226	0.058456	0.192799	4903.55	-1.13423	0.456135	-2.48661	0.0128967	0.0533768
ENSDARG00000056603	mcf2b	FALSE	73.8222	-1.72794	2.49092	-0.693693	0.487875	0.815642	73.8222	-8.77886	2.87029	-3.05853	0.00222425	0.0143979	73.8222	-1.33461	2.15266	-0.619984	0.535269	0.740207	73.8222	-0.624321	2.15151	-0.290178	0.77168	0.88636	73.8222	0.17852	2.48387	0.0718717	0.942704	1	73.8222	-0.595952	2.48576	-0.239746	0.810527	1	73.8222	-7.52911	2.84287	-2.64842	0.00808697	0.0438633	73.8222	-0.520618	2.15256	-0.24186	0.808888	0.918888
ENSDARG00000010603	kctd9b	FALSE	54.1602	0.978137	2.67421	0.365766	0.714539	0.991498	54.1602	3.1115	2.6553	1.17181	0.241274	0.48628	54.1602	3.36978	2.31268	1.45709	0.145091	0.344531	54.1602	3.37239	2.3126	1.45827	0.144766	0.341384	54.1602	3.6626	2.65402	1.38002	0.16758	0.469831	54.1602	2.85309	2.65694	1.07383	0.282901	0.592917	54.1602	-4.78167	3.01759	-1.5846	0.113057	0.310959	54.1602	3.52806	2.31357	1.52494	0.127273	0.289765
ENSDARG00000097371	NA	FALSE	37.3759	10.2951	4.61384	2.23134	0.0256584	0.109262	37.3759	0	4.61838	0	1	1	37.3759	16.2239	3.86898	4.19332	2.74896e-05	0.000384632	37.3759	16.4971	3.86862	4.26434	2.0049e-05	0.00029207	37.3759	16.7529	4.39038	3.81581	0.000135736	0.00222325	37.3759	16.9534	4.39006	3.86176	0.000112574	0.00162593	37.3759	0	4.61838	0	1	1	37.3759	9.36668	3.99953	2.34194	0.0191836	0.0722761
ENSDARG00000002666	kcnj1b	FALSE	5.73826	0	10.1958	0	1	NA	5.73826	0	10.1958	0	1	NA	5.73826	4.80049	8.77298	0.54719	0.584248	NA	5.73826	5.56813	8.77153	0.634796	0.525562	NA	5.73826	0	10.1958	0	1	NA	5.73826	7.84673	10.0943	0.777339	0.436958	NA	5.73826	0	10.1958	0	1	NA	5.73826	4.93967	8.77476	0.562941	0.573475	NA
ENSDARG00000014058	rab36	FALSE	16.0513	0	7.28358	0	1	1	16.0513	0	7.28358	0	1	1	16.0513	6.20718	6.22611	0.99696	0.318784	0.55481	16.0513	6.42151	6.2258	1.03144	0.302337	0.535548	16.0513	0	7.28358	0	1	1	16.0513	0	7.28358	0	1	1	16.0513	0	7.28358	0	1	1	16.0513	7.71668	6.22539	1.23955	0.215142	0.411134
ENSDARG00000043732	cops4	FALSE	787.599	-1.61881	0.76882	-2.10558	0.0352406	0.139654	787.599	-0.472503	0.767466	-0.615666	0.538115	0.807085	787.599	-0.532981	0.664499	-0.80208	0.422507	0.65115	787.599	0.00318403	0.664359	0.00479264	0.996176	1	787.599	-1.45318	0.768523	-1.89087	0.0586411	0.240433	787.599	-0.0182597	0.767293	-0.0237975	0.981014	1	787.599	-1.05676	0.767834	-1.37629	0.168731	0.409208	787.599	-0.30948	0.664683	-0.465604	0.641499	0.805318
ENSDARG00000067805	ggcx	FALSE	501.008	0.490753	0.838885	0.585006	0.558544	0.879068	501.008	-1.14218	0.842534	-1.35565	0.175212	0.392567	501.008	0.779805	0.726321	1.07364	0.282986	0.518175	501.008	0.734912	0.726314	1.01184	0.311616	0.544665	501.008	1.73564	0.837685	2.07195	0.0382703	0.179493	501.008	0.870886	0.838421	1.03872	0.298934	0.611565	501.008	1.83574	0.837519	2.19187	0.0283887	0.112595	501.008	1.54993	0.726317	2.13395	0.0328465	0.109049
ENSDARG00000094438	plac8.2	FALSE	0.410753	0	10.1958	0	1	NA	0.410753	0	10.1958	0	1	NA	0.410753	-0.270071	8.82788	-0.030593	0.975594	NA	0.410753	2.28057	8.78788	0.259513	0.79524	NA	0.410753	0	10.1958	0	1	NA	0.410753	0	10.1958	0	1	NA	0.410753	0	10.1958	0	1	NA	0.410753	3.65119	8.78213	0.415752	0.677591	NA
ENSDARG00000075806	kirrel3a	FALSE	53.0285	-23.0815	2.99764	-7.6999	1.36176e-14	1.47914e-12	53.0285	-23.1422	2.99764	-7.72016	1.16186e-14	1.30002e-12	53.0285	-1.60453	2.27739	-0.704551	0.48109	0.699757	53.0285	-2.40608	2.27832	-1.05608	0.290933	0.523498	53.0285	-0.650273	2.62949	-0.2473	0.804676	1	53.0285	-2.76715	2.63586	-1.04981	0.293807	0.605304	53.0285	-4.34477	2.64804	-1.64075	0.10085	0.285943	53.0285	-3.14186	2.28284	-1.37629	0.168731	0.351877
ENSDARG00000011190	fgfr1b	FALSE	310.268	-0.186654	1.63559	-0.114121	0.909142	1	310.268	-1.26537	1.63605	-0.773434	0.439266	0.714817	310.268	-0.749662	1.41645	-0.529254	0.596629	0.783037	310.268	-0.50339	1.4164	-0.355402	0.722288	0.855943	310.268	-2.55803	1.63765	-1.56201	0.118285	0.381163	310.268	-1.45204	1.63631	-0.887391	0.374869	0.693656	310.268	0.545984	1.63533	0.333867	0.73848	1	310.268	-0.109967	1.41648	-0.0776341	0.938119	0.994689
ENSDARG00000068976	bsx	FALSE	17.8856	0	10.1958	0	1	1	17.8856	0	10.1958	0	1	1	17.8856	0	8.82877	0	1	1	17.8856	11.9629	8.82877	1.35499	0.175421	0.386279	17.8856	0	10.1958	0	1	1	17.8856	0	10.1958	0	1	1	17.8856	0	10.1958	0	1	1	17.8856	21.2377	8.77021	2.42158	0.0154534	0.0614822
ENSDARG00000076121	smpd1	FALSE	190.115	3.96873	1.90204	2.08657	0.0369271	0.143972	190.115	5.07514	1.89737	2.67483	0.00747671	0.0376757	190.115	6.34822	1.68227	3.7736	0.000160911	0.00174287	190.115	5.93762	1.68243	3.52919	0.000416838	0.00377942	190.115	4.04401	1.90145	2.1268	0.0334364	0.163424	190.115	6.21641	1.89571	3.2792	0.001041	0.010182	190.115	5.63174	1.89613	2.97012	0.00297688	0.0197834	190.115	5.82809	1.6831	3.46272	0.000534753	0.00392501
ENSDARG00000053527	snx24	FALSE	156.997	3.56132	1.79294	1.9863	0.047	0.172628	156.997	0.934986	1.80392	0.518308	0.604243	0.866055	156.997	4.73526	1.56051	3.03442	0.00240996	0.0159825	156.997	3.63215	1.56094	2.32689	0.0199709	0.0843359	156.997	2.26442	1.79631	1.26059	0.207455	0.532662	156.997	4.31864	1.79196	2.41	0.0159525	0.0839859	156.997	5.34125	1.79112	2.98208	0.00286302	0.0191734	156.997	3.47145	1.56176	2.22279	0.0262302	0.0918365
ENSDARG00000068974	lim2.1	FALSE	24.4723	-24.1649	10.0938	-2.39403	0.0166646	0.078826	24.4723	-24.2427	10.0938	-2.40174	0.0163175	0.0687415	24.4723	-11.5645	8.71078	-1.3276	0.184309	0.402502	24.4723	-2.1752	8.65115	-0.251435	0.801478	0.904502	24.4723	-24.1188	10.0938	-2.38946	0.0168733	0.100418	24.4723	-24.128	10.0938	-2.39037	0.0168315	0.0874538	24.4723	-24.4222	10.0938	-2.41951	0.0155413	0.0722201	24.4723	-3.06177	8.65181	-0.353888	0.723423	0.86288
ENSDARG00000034852	nt5c2l1	FALSE	45.4094	-22.7775	4.20539	-5.41626	6.08588e-08	1.82321e-06	45.4094	-22.9898	4.20539	-5.46675	4.58361e-08	1.34496e-06	45.4094	-7.70303	3.49152	-2.20621	0.0273691	0.107946	45.4094	-8.17586	3.51519	-2.32586	0.0200259	0.0844561	45.4094	-3.77338	3.9625	-0.952274	0.340958	0.705977	45.4094	-2.38031	3.95503	-0.601843	0.547279	0.845757	45.4094	-23.2149	4.20539	-5.52026	3.38492e-08	1.08733e-06	45.4094	-4.78992	3.43768	-1.39336	0.163511	0.344309
ENSDARG00000092396	si:rp71-56i13.9	FALSE	3.81868	0	10.1958	0	1	NA	3.81868	0	10.1958	0	1	NA	3.81868	0	8.82877	0	1	NA	3.81868	0	8.82877	0	1	NA	3.81868	0	10.1958	0	1	NA	3.81868	0	10.1958	0	1	NA	3.81868	0	10.1958	0	1	NA	3.81868	19.4084	8.7715	2.21266	0.0269208	NA
ENSDARG00000093531	slc37a4bl	FALSE	11.4161	7.2316	4.76746	1.51687	0.129301	0.354402	11.4161	-15.5002	4.97966	-3.1127	0.00185387	0.0124534	11.4161	3.7292	4.19529	0.888901	0.374056	0.60918	11.4161	3.75183	4.19497	0.894365	0.371126	0.601241	11.4161	4.28219	4.77623	0.896564	0.369952	0.737046	11.4161	-15.2266	4.97966	-3.05775	0.00223008	0.0186752	11.4161	-15.8416	4.97966	-3.18126	0.00146635	0.011157	11.4161	5.11611	4.19328	1.22007	0.222437	0.419812
ENSDARG00000063570	dyrk1aa	FALSE	673.386	1.74931	0.766005	2.28367	0.0223907	0.0986912	673.386	0.626677	0.767087	0.816957	0.413953	0.689556	673.386	0.914003	0.664431	1.37562	0.16894	0.380727	673.386	0.910444	0.6644	1.37032	0.170586	0.379691	673.386	2.00123	0.765802	2.61325	0.00896854	0.0632909	673.386	0.965371	0.766826	1.25892	0.20806	0.491385	673.386	-0.743229	0.770175	-0.965013	0.334538	0.640749	673.386	1.39727	0.664593	2.10244	0.0355148	0.115579
ENSDARG00000099727	ssbp2b	FALSE	397.825	-0.55722	1.23667	-0.450583	0.65229	0.952188	397.825	-2.96298	1.24311	-2.38352	0.0171481	0.0712069	397.825	-0.230089	1.07041	-0.214955	0.829803	0.934096	397.825	-0.646691	1.07055	-0.604072	0.545796	0.739549	397.825	-0.133964	1.2362	-0.108368	0.913704	1	397.825	-0.183358	1.23628	-0.148314	0.882095	1	397.825	-0.549713	1.23638	-0.444615	0.656598	0.949358	397.825	-1.35806	1.07181	-1.26707	0.20513	0.39974
ENSDARG00000056511	arr3a	FALSE	2267.18	-0.607284	1.32173	-0.459462	0.645903	0.947647	2267.18	-2.49992	1.32233	-1.89055	0.0586848	0.180825	2267.18	-0.385232	1.14457	-0.336574	0.736438	0.877965	2267.18	0.393554	1.14453	0.343856	0.730954	0.861115	2267.18	1.17563	1.32155	0.889588	0.373687	0.740531	2267.18	-2.26553	1.32228	-1.71335	0.0866489	0.279607	2267.18	-2.53533	1.32229	-1.91738	0.0551894	0.18467	2267.18	-2.39464	1.14505	-2.0913	0.0365016	0.11802
ENSDARG00000104458	rnasekb	FALSE	738.34	-1.20882	0.665468	-1.8165	0.0692941	0.229383	738.34	-2.20166	0.666528	-3.30317	0.000955974	0.00725042	738.34	-1.41734	0.575936	-2.46093	0.0138578	0.0643655	738.34	-1.14166	0.575813	-1.98269	0.0474019	0.159086	738.34	-0.558345	0.664961	-0.839665	0.401096	0.767901	738.34	-0.975644	0.665274	-1.46653	0.142504	0.387365	738.34	-1.12663	0.66519	-1.6937	0.0903227	0.26437	738.34	-2.63686	0.577671	-4.56465	5.00339e-06	7.37885e-05
ENSDARG00000099273	zgc:103508	FALSE	390.604	0.661443	1.00674	0.657013	0.511173	0.835418	390.604	-0.421511	1.00897	-0.417765	0.676119	0.920622	390.604	0.871754	0.871843	0.999898	0.31736	0.553466	390.604	1.24775	0.871631	1.43151	0.152284	0.353258	390.604	-0.410485	1.00931	-0.406697	0.684231	0.982929	390.604	0.63849	1.0068	0.634181	0.525963	0.828744	390.604	1.39382	1.00553	1.38615	0.165701	0.404216	390.604	1.43049	0.871963	1.64054	0.100892	0.247762
ENSDARG00000002271	zfand5b	FALSE	1925.2	0.820616	0.513058	1.59946	0.109718	0.316898	1925.2	0.20164	0.513224	0.392888	0.694402	0.935167	1925.2	-0.0999516	0.444514	-0.224856	0.822091	0.930347	1925.2	-0.0629083	0.444493	-0.141528	0.887453	0.953933	1925.2	0.0931881	0.513324	0.181539	0.855945	1	1925.2	-0.877154	0.514033	-1.70641	0.0879309	0.282761	1925.2	-0.52571	0.513547	-1.02368	0.305984	0.605098	1925.2	0.193822	0.444633	0.435915	0.662899	0.822208
ENSDARG00000009806	smfn	FALSE	137.686	8.90392	2.23089	3.9912	6.5739e-05	0.00089782	137.686	10.4423	2.2293	4.68411	2.81182e-06	5.20186e-05	137.686	9.66101	2.06087	4.68782	2.76124e-06	5.23049e-05	137.686	10.3805	2.06067	5.03747	4.71732e-07	1.08629e-05	137.686	0	2.65479	0	1	1	137.686	9.29008	2.23036	4.16529	3.10955e-05	0.000545905	137.686	6.71601	2.23736	3.00176	0.00268423	0.0181734	137.686	9.49534	2.06131	4.60646	4.09579e-06	6.17373e-05
ENSDARG00000003259	loxa	FALSE	7.43869	0	10.1958	0	1	NA	7.43869	0	10.1958	0	1	NA	7.43869	0	8.82877	0	1	NA	7.43869	4.27545	8.77424	0.487273	0.626065	NA	7.43869	0	10.1958	0	1	NA	7.43869	0	10.1958	0	1	NA	7.43869	0	10.1958	0	1	NA	7.43869	8.40557	8.77012	0.958433	0.337845	NA
ENSDARG00000077622	si:ch211-263p13.7	FALSE	0.695204	0	10.1958	0	1	NA	0.695204	0	10.1958	0	1	NA	0.695204	2.5257	8.78571	0.287478	0.773747	NA	0.695204	0	8.82877	0	1	NA	0.695204	0	10.1958	0	1	NA	0.695204	0	10.1958	0	1	NA	0.695204	0	10.1958	0	1	NA	0.695204	0	8.82877	0	1	NA
ENSDARG00000013024	erap1a	FALSE	235.355	1.00294	1.43769	0.697605	0.485424	0.813303	235.355	2.1004	1.43647	1.46219	0.143688	0.342206	235.355	0.472747	1.24581	0.37947	0.704339	0.858657	235.355	0.643925	1.24564	0.516944	0.605195	0.782448	235.355	0.315408	1.43888	0.219204	0.826491	1	235.355	1.82326	1.43678	1.26899	0.204445	0.485659	235.355	-1.50309	1.44554	-1.03981	0.298429	0.595765	235.355	0.746526	1.24627	0.599008	0.549168	0.734003
ENSDARG00000006896	lhx6a	FALSE	3.32541	0	10.1958	0	1	NA	3.32541	0	10.1958	0	1	NA	3.32541	0	8.82877	0	1	NA	3.32541	3.98509	8.77526	0.454128	0.649737	NA	3.32541	0	10.1958	0	1	NA	3.32541	0	10.1958	0	1	NA	3.32541	7.32163	10.0946	0.725305	0.468265	NA	3.32541	0	8.82877	0	1	NA
ENSDARG00000062765	nsd3	FALSE	1110.18	1.24568	0.596294	2.08904	0.0367042	0.143495	1110.18	1.7948	0.595856	3.01214	0.00259409	0.0163	1110.18	1.25813	0.516751	2.43469	0.0149044	0.0680524	1110.18	1.17766	0.516757	2.27895	0.0226699	0.0930005	1110.18	1.88905	0.595866	3.17026	0.00152302	0.0162859	1110.18	1.17548	0.596357	1.9711	0.0487126	0.188852	1110.18	1.60351	0.5959	2.69091	0.00712575	0.0396375	1110.18	0.964117	0.517216	1.86405	0.0623144	0.175149
ENSDARG00000034174	mrrf	FALSE	189.872	2.33777	1.49992	1.55859	0.119093	0.335766	189.872	4.33782	1.49794	2.89586	0.00378118	0.0221271	189.872	2.03236	1.30227	1.56062	0.118613	0.301629	189.872	3.21122	1.30158	2.46718	0.0136183	0.0627852	189.872	2.32729	1.49988	1.55165	0.120746	0.386413	189.872	3.83965	1.49827	2.56272	0.0103855	0.0609095	189.872	4.13716	1.49798	2.76183	0.00574783	0.0334112	189.872	1.91739	1.30328	1.47121	0.141235	0.312072
ENSDARG00000044255	rbm18	FALSE	353.104	-1.99642	1.4936	-1.33665	0.181337	0.442243	353.104	0.125386	1.48721	0.0843095	0.93281	1	353.104	0.0777194	1.28792	0.0603449	0.951881	0.996675	353.104	1.04474	1.28755	0.811419	0.417125	0.640043	353.104	1.43508	1.48627	0.965556	0.334266	0.698466	353.104	1.13708	1.48646	0.764954	0.444299	0.760657	353.104	-0.0525426	1.4873	-0.0353275	0.971819	1	353.104	0.686323	1.288	0.53286	0.594131	0.770343
ENSDARG00000018065	ntm	FALSE	379.755	-0.191276	1.7428	-0.109752	0.912606	1	379.755	0.461778	1.74134	0.265186	0.790866	1	379.755	-0.173862	1.50863	-0.115245	0.908251	0.977334	379.755	-0.67755	1.50909	-0.448979	0.653447	0.814274	379.755	1.33373	1.74054	0.766278	0.443511	0.806834	379.755	1.09229	1.74079	0.62747	0.530351	0.832059	379.755	-7.97264	2.22254	-3.58717	0.000334283	0.00331559	379.755	-2.7723	1.52053	-1.82325	0.0682659	0.186795
ENSDARG00000086665	si:dkey-175g6.2	FALSE	39.22	6.55743	3.50307	1.87191	0.0612193	0.209062	39.22	4.00222	3.53491	1.1322	0.257551	0.508748	39.22	7.73914	3.11321	2.4859	0.0129223	0.0609986	39.22	8.54039	3.11266	2.74376	0.00607399	0.0332738	39.22	0	3.78162	0	1	1	39.22	8.02698	3.49833	2.29452	0.0217607	0.105147	39.22	0	3.78162	0	1	1	39.22	3.05661	3.1645	0.965907	0.334091	0.542706
ENSDARG00000069109	znrd2	FALSE	277.313	-3.50695	1.49766	-2.34162	0.0192002	0.0876442	277.313	1.36049	1.48014	0.919163	0.358011	0.630331	277.313	0.126605	1.28244	0.0987218	0.921359	0.98374	277.313	0.359157	1.28234	0.28008	0.779416	0.891075	277.313	-0.023569	1.48116	-0.0159125	0.987304	1	277.313	0.26665	1.48091	0.180057	0.857107	1	277.313	0.655513	1.48043	0.442786	0.65792	0.950479	277.313	0.699022	1.28252	0.545038	0.585727	0.763081
ENSDARG00000096973	si:dkey-175g6.6	FALSE	5.4155	4.40187	10.1048	0.435623	0.663111	NA	5.4155	0	10.1958	0	1	NA	5.4155	0	8.82877	0	1	NA	5.4155	2.51946	8.7851	0.286788	0.774275	NA	5.4155	0	10.1958	0	1	NA	5.4155	0	10.1958	0	1	NA	5.4155	0	10.1958	0	1	NA	5.4155	0	8.82877	0	1	NA
ENSDARG00000062873	slc2a11l	FALSE	0.651681	0	10.1958	0	1	NA	0.651681	0	10.1958	0	1	NA	0.651681	0	8.82877	0	1	NA	0.651681	0	8.82877	0	1	NA	0.651681	0	10.1958	0	1	NA	0.651681	0	10.1958	0	1	NA	0.651681	0	10.1958	0	1	NA	0.651681	4.99294	8.77458	0.569023	0.569341	NA
ENSDARG00000069106	fam89b	FALSE	111.204	1.71848	1.71037	1.00474	0.315021	0.629026	111.204	-4.01416	1.8892	-2.1248	0.0336037	0.118955	111.204	1.83369	1.48356	1.23601	0.216455	0.443884	111.204	2.57742	1.48295	1.73803	0.0822051	0.235172	111.204	4.02088	1.70714	2.35533	0.0185061	0.107282	111.204	1.82534	1.7101	1.06739	0.285796	0.596498	111.204	-7.24923	2.23449	-3.24424	0.00117763	0.00932396	111.204	2.52138	1.48363	1.69947	0.0892314	0.227595
ENSDARG00000075383	gramd1ba	FALSE	579.914	0.0163448	1.42534	0.0114673	0.990851	1	579.914	-1.04194	1.42609	-0.730625	0.465008	0.740108	579.914	-0.118618	1.23429	-0.0961023	0.923439	0.984531	579.914	-0.709031	1.23444	-0.574373	0.565715	0.754221	579.914	1.06157	1.42489	0.745016	0.456262	0.817875	579.914	-0.368306	1.42561	-0.25835	0.796137	1	579.914	0.209637	1.42511	0.147102	0.883051	1	579.914	-1.77783	1.23584	-1.43855	0.150277	0.325565
ENSDARG00000104846	atg10	FALSE	68.8222	-6.48752	2.02075	-3.21045	0.00132529	0.0107119	68.8222	-23.574	2.38259	-9.8943	4.40661e-23	5.11553e-20	68.8222	-4.29929	1.6533	-2.60042	0.00931096	0.0470948	68.8222	-2.69773	1.64601	-1.63895	0.101223	0.270725	68.8222	-23.5278	2.38259	-9.87491	5.34805e-23	7.64113e-20	68.8222	-1.29483	1.89971	-0.681592	0.495497	0.803084	68.8222	-3.43607	1.90921	-1.79974	0.0719025	0.224298	68.8222	-2.94424	1.64976	-1.78465	0.0743176	0.198523
ENSDARG00000079862	kl	FALSE	8.89194	19.3377	10.0938	1.91581	0.0553897	NA	8.89194	0	10.1958	0	1	NA	8.89194	0	8.82877	0	1	1	8.89194	9.25461	8.82877	1.04823	0.294532	0.527343	8.89194	0	10.1958	0	1	NA	8.89194	14.4028	10.1082	1.42486	0.154199	NA	8.89194	0	10.1958	0	1	1	8.89194	0	8.82877	0	1	1
ENSDARG00000098338	si:ch73-340n8.4	FALSE	101.963	-5.03203	2.43118	-2.06979	0.038472	0.148222	101.963	4.45241	1.95871	2.27313	0.0230181	0.0893685	101.963	4.43486	1.71038	2.59291	0.00951669	0.0479422	101.963	3.50816	1.71102	2.05033	0.0403321	0.141669	101.963	4.3733	1.95898	2.23244	0.0255858	0.134664	101.963	3.64266	1.96047	1.85805	0.0631616	0.225392	101.963	2.73869	1.9625	1.39551	0.162862	0.399553	101.963	4.42689	1.71093	2.58742	0.00966986	0.0429215
ENSDARG00000055969	rfc3	FALSE	59.0141	19.7805	2.8128	7.03231	2.03141e-12	1.46246e-10	59.0141	0	3.16054	0	1	1	59.0141	18.4205	2.54056	7.25056	4.15055e-13	3.72439e-11	59.0141	17.8241	2.54087	7.01495	2.30033e-12	1.75164e-10	59.0141	0	3.16054	0	1	1	59.0141	0	3.16054	0	1	1	59.0141	0	3.16054	0	1	1	59.0141	18.7151	2.54082	7.36576	1.7614e-13	1.45111e-11
ENSDARG00000057110	slc25a1a	FALSE	172.243	-0.978427	1.69717	-0.576505	0.564274	0.883936	172.243	-0.130814	1.6956	-0.0771488	0.938505	1	172.243	-2.4101	1.47083	-1.63859	0.101298	0.272269	172.243	-0.482488	1.46841	-0.328579	0.742474	0.868424	172.243	-0.409998	1.69609	-0.241731	0.808989	1	172.243	0.64658	1.69505	0.381453	0.702867	0.954945	172.243	-2.07518	1.69967	-1.22093	0.222112	0.494034	172.243	0.321392	1.46842	0.218869	0.826752	0.93067
ENSDARG00000075650	vps26c	FALSE	117.909	-4.09944	1.95985	-2.09171	0.0364648	0.14301	117.909	-1.46705	1.9356	-0.757931	0.448492	0.724018	117.909	0.36279	1.67372	0.216757	0.828398	0.933727	117.909	-0.801514	1.67429	-0.478719	0.632138	0.800405	117.909	-0.992752	1.93468	-0.513135	0.607857	0.933478	117.909	-1.01549	1.93483	-0.524845	0.599691	0.883826	117.909	-0.74547	1.93378	-0.385498	0.699869	0.98379	117.909	-0.22468	1.67448	-0.134179	0.893261	0.968565
ENSDARG00000079895	ehbp1l1b	FALSE	230.724	4.01994	1.69925	2.36572	0.017995	0.0837901	230.724	6.07395	1.69534	3.58272	0.000340031	0.00308838	230.724	4.40971	1.49541	2.94882	0.0031899	0.0200357	230.724	4.21777	1.49555	2.82021	0.00479915	0.0276159	230.724	-0.9393	1.83957	-0.510607	0.609626	0.934791	230.724	5.81934	1.6957	3.43182	0.000599548	0.00652041	230.724	0.777164	1.73332	0.448368	0.653888	0.947015	230.724	3.02539	1.50029	2.01654	0.0437431	0.135501
ENSDARG00000044282	smc5	FALSE	403.912	0.156864	0.982208	0.159706	0.873113	1	403.912	-1.19135	0.98415	-1.21054	0.226073	0.464648	403.912	0.31092	0.85039	0.36562	0.714648	0.864389	403.912	0.496944	0.850308	0.584428	0.558932	0.749675	403.912	0.742972	0.981683	0.756835	0.449149	0.811416	403.912	0.0286213	0.982356	0.0291354	0.976757	1	403.912	0.905573	0.981456	0.922683	0.356172	0.666424	403.912	0.530798	0.850623	0.624011	0.53262	0.721709
ENSDARG00000043728	srek1ip1	FALSE	49.2461	-7.31963	2.41455	-3.03147	0.0024337	0.0172809	49.2461	-3.09787	2.00664	-1.54381	0.122634	0.306878	49.2461	0.554869	1.68227	0.329834	0.741526	0.88049	49.2461	0.539909	1.68219	0.320956	0.748244	0.871971	49.2461	-7.33022	2.41455	-3.03585	0.00239858	0.0230358	49.2461	-7.30303	2.41455	-3.02459	0.00248968	0.0204345	49.2461	1.76334	1.93846	0.909661	0.363001	0.673597	49.2461	-0.299073	1.68723	-0.177257	0.859306	0.950184
ENSDARG00000010732	xrcc4	FALSE	197.184	2.78735	1.67058	1.66849	0.0952186	0.288608	197.184	3.83093	1.66969	2.2944	0.0217677	0.08528	197.184	3.00674	1.44956	2.07425	0.0380559	0.137472	197.184	3.22721	1.44946	2.22649	0.0259815	0.102621	197.184	2.3844	1.67104	1.42689	0.15361	0.447414	197.184	1.85086	1.67205	1.10695	0.268318	0.574163	197.184	4.29359	1.66946	2.57184	0.010116	0.052115	197.184	2.93121	1.44996	2.02158	0.0432201	0.134342
ENSDARG00000043727	cwc27	FALSE	314.541	-3.45622	1.06313	-3.25098	0.00115009	0.00951104	314.541	-1.10922	1.05274	-1.05365	0.292043	0.551597	314.541	-0.699583	0.910849	-0.768055	0.442454	0.668031	314.541	0.275794	0.91048	0.30291	0.761958	0.879321	314.541	-2.22094	1.05575	-2.10367	0.0354077	0.170026	314.541	-0.623212	1.05228	-0.592251	0.553683	0.850741	314.541	-0.953773	1.05237	-0.906313	0.36477	0.675044	314.541	-0.633354	0.911293	-0.695006	0.487052	0.683231
ENSDARG00000013005	opcml	FALSE	184.489	0.393699	1.63317	0.241064	0.809506	1	184.489	-3.39615	1.64635	-2.06284	0.0391281	0.133425	184.489	0.377379	1.41432	0.266828	0.789602	0.911993	184.489	-0.584537	1.4147	-0.413187	0.679469	0.830192	184.489	0.238403	1.63327	0.145966	0.883948	1	184.489	-0.740902	1.63457	-0.453272	0.650353	0.920636	184.489	0.144633	1.63317	0.0885599	0.929432	1	184.489	0.450414	1.41459	0.318406	0.750177	0.8813
ENSDARG00000034825	uspl1	FALSE	896.992	-1.99333	0.75824	-2.62889	0.00856649	0.0466473	896.992	0.53865	0.754299	0.714107	0.475161	0.749436	896.992	0.203934	0.653392	0.312116	0.754952	0.889884	896.992	0.277298	0.653357	0.424421	0.671259	0.825756	896.992	0.701405	0.754275	0.929907	0.352419	0.718903	896.992	-0.297686	0.755022	-0.394275	0.693378	0.948747	896.992	-0.648201	0.755115	-0.858413	0.390664	0.704346	896.992	-0.273588	0.653921	-0.418382	0.675668	0.831117
ENSDARG00000035914	tmem167a	FALSE	190.561	-8.69334	2.07389	-4.19179	2.76757e-05	0.000431248	190.561	-3.38087	1.58622	-2.13139	0.0330568	0.117399	190.561	0.412983	1.36232	0.303147	0.761778	0.894175	190.561	0.309254	1.36233	0.227003	0.820421	0.916251	190.561	-0.48055	1.57406	-0.305294	0.760142	1	190.561	-2.13921	1.57872	-1.35503	0.175407	0.441226	190.561	-0.20619	1.57346	-0.131043	0.895742	1	190.561	-0.183249	1.363	-0.134445	0.89305	0.968565
ENSDARG00000043898	timm10b	FALSE	118.791	1.06839	1.88456	0.566918	0.57077	0.889461	118.791	-0.0594352	1.88817	-0.0314777	0.974889	1	118.791	0.565551	1.63346	0.346229	0.729171	0.873867	118.791	2.78785	1.63186	1.70839	0.0875642	0.245578	118.791	1.72459	1.88314	0.915807	0.359768	0.726104	118.791	1.75704	1.88316	0.933028	0.350805	0.669461	118.791	-1.87559	1.90474	-0.984698	0.324773	0.629169	118.791	1.95079	1.63275	1.19479	0.23217	0.431073
ENSDARG00000004627	panx3	FALSE	1.91193	0	10.1958	0	1	NA	1.91193	0	10.1958	0	1	NA	1.91193	0	8.82877	0	1	NA	1.91193	4.27454	8.77424	0.487169	0.626139	NA	1.91193	0	10.1958	0	1	NA	1.91193	0	10.1958	0	1	NA	1.91193	0	10.1958	0	1	NA	1.91193	5.53183	8.77305	0.630549	0.528336	NA
ENSDARG00000019521	mpx	FALSE	56.0109	5.19328	4.75381	1.09245	0.274637	0.578035	56.0109	6.65984	4.74428	1.40376	0.16039	0.369385	56.0109	5.46166	4.17186	1.30917	0.190478	0.410709	56.0109	4.54893	4.1754	1.08946	0.275951	0.507973	56.0109	0	4.95435	0	1	1	56.0109	0	4.95435	0	1	1	56.0109	0	4.95435	0	1	1	56.0109	2.91951	4.21077	0.693344	0.488094	0.68429
ENSDARG00000042791	git2b	FALSE	291.459	-0.599152	1.02774	-0.58298	0.559907	0.880409	291.459	0.65457	1.02627	0.637816	0.523593	0.793636	291.459	-0.570563	0.889405	-0.64151	0.521191	0.730585	291.459	-0.329468	0.889237	-0.370507	0.711005	0.849712	291.459	-1.88002	1.03098	-1.82353	0.0682233	0.265656	291.459	-0.825598	1.02816	-0.80299	0.421981	0.738585	291.459	1.11308	1.02598	1.08489	0.277969	0.569312	291.459	-0.462765	0.889911	-0.520013	0.603055	0.776749
ENSDARG00000086075	ttc3	FALSE	875.724	-0.412383	0.533265	-0.773318	0.439334	0.767683	875.724	-0.592342	0.533295	-1.11072	0.266688	0.520596	875.724	-0.7	0.461611	-1.51643	0.129411	0.31996	875.724	-0.676114	0.461574	-1.4648	0.142975	0.338622	875.724	-0.791579	0.533642	-1.48335	0.137981	0.418289	875.724	-1.3688	0.534594	-2.56045	0.0104536	0.0612317	875.724	0.0795297	0.5327	0.149296	0.88132	1	875.724	-0.669005	0.462041	-1.44794	0.147635	0.321502
ENSDARG00000088831	si:dkey-81j8.6	FALSE	17.8964	-1.64039	4.70753	-0.348461	0.727494	0.99804	17.8964	-1.76981	4.70753	-0.375954	0.706951	0.94467	17.8964	1.92304	3.96546	0.484946	0.627715	0.806067	17.8964	3.21762	3.95323	0.813921	0.41569	0.639289	17.8964	-1.65098	4.70753	-0.350711	0.725805	1	17.8964	1.2057	4.56979	0.263841	0.791902	1	17.8964	-1.89796	4.70753	-0.403174	0.68682	0.974535	17.8964	6.22564	3.94704	1.5773	0.114727	0.270748
ENSDARG00000077515	letm2	FALSE	2019.99	-0.164407	0.42424	-0.387534	0.698361	0.982317	2019.99	0.028252	0.424074	0.0666204	0.946884	1	2019.99	-0.23937	0.367272	-0.651752	0.514561	0.72501	2019.99	-0.278471	0.367267	-0.758225	0.448316	0.666129	2019.99	0.21339	0.424045	0.503226	0.614805	0.938632	2019.99	0.125424	0.424101	0.295741	0.767428	0.990516	2019.99	-1.92104	0.425677	-4.51291	6.3944e-06	0.00011685	2019.99	-0.0561661	0.367427	-0.152863	0.878506	0.960907
ENSDARG00000005108	oclna	FALSE	1.01838	0	10.1958	0	1	NA	1.01838	0	10.1958	0	1	NA	1.01838	0	8.82877	0	1	NA	1.01838	0	8.82877	0	1	NA	1.01838	0	10.1958	0	1	NA	1.01838	0	10.1958	0	1	NA	1.01838	0	10.1958	0	1	NA	1.01838	4.8737	8.77501	0.555407	0.578616	NA
ENSDARG00000095640	si:ch1073-15f19.2	FALSE	0.72196	0	10.1958	0	1	NA	0.72196	0	10.1958	0	1	NA	0.72196	0	8.82877	0	1	NA	0.72196	0	8.82877	0	1	NA	0.72196	0	10.1958	0	1	NA	0.72196	0	10.1958	0	1	NA	0.72196	0	10.1958	0	1	NA	0.72196	0	8.82877	0	1	NA
ENSDARG00000092562	si:dkey-76p7.8p	FALSE	1.31748	0	10.1958	0	1	NA	1.31748	0	10.1958	0	1	NA	1.31748	0	8.82877	0	1	NA	1.31748	0	8.82877	0	1	NA	1.31748	0	10.1958	0	1	NA	1.31748	0	10.1958	0	1	NA	1.31748	0	10.1958	0	1	NA	1.31748	5.90808	8.77227	0.673496	0.500632	NA
ENSDARG00000043894	si:ch211-214k5.3	FALSE	0.148285	0	10.1958	0	1	NA	0.148285	0	10.1958	0	1	NA	0.148285	0	8.82877	0	1	NA	0.148285	0	8.82877	0	1	NA	0.148285	0	10.1958	0	1	NA	0.148285	0	10.1958	0	1	NA	0.148285	0	10.1958	0	1	NA	0.148285	0	8.82877	0	1	NA
ENSDARG00000055349	pknox2	FALSE	10.608	0	5.43391	0	1	1	10.608	0	5.43391	0	1	1	10.608	4.70215	4.60063	1.02207	0.30675	0.543773	10.608	5.69846	4.59711	1.23958	0.215132	0.438314	10.608	0	5.43391	0	1	1	10.608	0	5.43391	0	1	1	10.608	0	5.43391	0	1	1	10.608	5.2799	4.60155	1.14742	0.251208	0.453043
ENSDARG00000077962	gltpb	FALSE	3.38	0	10.1958	0	1	NA	3.38	0	10.1958	0	1	NA	3.38	0	8.82877	0	1	NA	3.38	2.72573	8.78305	0.310341	0.756302	NA	3.38	0	10.1958	0	1	NA	3.38	0	10.1958	0	1	NA	3.38	0	10.1958	0	1	NA	3.38	6.22992	8.77175	0.710225	0.477564	NA
ENSDARG00000039354	ska1	FALSE	13.1035	0	10.022	0	1	1	13.1035	0	10.022	0	1	1	13.1035	7.15107	8.61881	0.829705	0.406706	0.637557	13.1035	8.17192	8.61846	0.948188	0.343034	0.57512	13.1035	0	10.022	0	1	1	13.1035	0	10.022	0	1	1	13.1035	0	10.022	0	1	1	13.1035	7.5586	8.61899	0.876971	0.380502	0.586196
ENSDARG00000095267	si:dkey-76p7.7p	FALSE	6.25435	0	10.1958	0	1	NA	6.25435	0	10.1958	0	1	NA	6.25435	2.28541	8.7886	0.260043	0.794831	NA	6.25435	0.644703	8.81575	0.0731308	0.941702	NA	6.25435	0	10.1958	0	1	NA	6.25435	0	10.1958	0	1	NA	6.25435	0	10.1958	0	1	NA	6.25435	3.48065	8.78369	0.396263	0.691911	NA
ENSDARG00000102034	si:ch211-214k5.2	FALSE	8.29839	-23.1809	10.0941	-2.29649	0.0216479	NA	8.29839	-23.2362	10.0941	-2.30197	0.021337	NA	8.29839	-29.469	8.71103	-3.38295	0.00071712	NA	8.29839	-4.01558	8.65324	-0.464055	0.642608	NA	8.29839	-23.1413	10.0941	-2.29257	0.0218729	NA	8.29839	-23.1511	10.0941	-2.29354	0.0218168	NA	8.29839	-23.3766	10.0941	-2.31588	0.0205648	NA	8.29839	-28.4302	8.71103	-3.26371	0.00109965	NA
ENSDARG00000054755	alox5ap	FALSE	27.8738	0	4.56661	0	1	1	27.8738	0	4.56661	0	1	1	27.8738	5.65744	3.82508	1.47904	0.13913	0.335379	27.8738	4.86554	3.82785	1.27109	0.203696	0.423778	27.8738	8.92374	4.33389	2.05906	0.0394885	0.183365	27.8738	0	4.56661	0	1	1	27.8738	3.26295	4.38193	0.744637	0.456491	0.774323	27.8738	2.84532	3.87054	0.735123	0.462265	0.661178
ENSDARG00000027129	tmem218	FALSE	92.9613	4.8754	2.29983	2.11989	0.0340151	0.135575	92.9613	0	2.68397	0	1	1	92.9613	9.2935	2.08916	4.44843	8.65e-06	0.000141426	92.9613	8.0019	2.09	3.82867	0.000128839	0.00140473	92.9613	7.08421	2.27106	3.11934	0.00181254	0.0186516	92.9613	8.95345	2.26546	3.95215	7.74525e-05	0.00118501	92.9613	0	2.68397	0	1	1	92.9613	8.62238	2.09021	4.12512	3.70545e-05	0.000411757
ENSDARG00000041982	adamts6	FALSE	67.0105	-0.0678841	2.71232	-0.0250281	0.980033	1	67.0105	-9.45319	3.05211	-3.09727	0.00195314	0.0129934	67.0105	-3.51404	2.35114	-1.49461	0.135015	0.328505	67.0105	-4.6835	2.35408	-1.98953	0.0466431	0.157174	67.0105	-2.10556	2.71416	-0.775767	0.437887	0.801756	67.0105	-1.58216	2.71347	-0.583076	0.559842	0.853635	67.0105	-1.93983	2.71359	-0.714859	0.474696	0.791768	67.0105	-1.73692	2.34984	-0.739165	0.459807	0.659386
ENSDARG00000093073	si:dkeyp-7g10.2	FALSE	11.6448	-9.90047	8.08296	-1.22486	0.220629	0.503683	11.6448	-10.0299	8.08296	-1.24087	0.214654	0.448682	11.6448	-9.00355	6.94428	-1.29654	0.194789	0.416626	11.6448	-7.38673	6.91037	-1.06893	0.2851	0.517583	11.6448	-9.91106	8.08296	-1.22617	0.220136	0.550754	11.6448	-1.9593	7.95468	-0.246307	0.805444	1	11.6448	-8.80056	8.07429	-1.08995	0.275736	0.566499	11.6448	-4.99434	6.89509	-0.724333	0.468861	0.667512
ENSDARG00000009401	vcanb	FALSE	73.8916	-1.72023	3.26214	-0.527332	0.597963	0.911364	73.8916	5.22687	2.93297	1.78211	0.0747315	0.216513	73.8916	6.0698	2.63083	2.30718	0.0210449	0.0884523	73.8916	6.7668	2.63016	2.57277	0.0100889	0.0498455	73.8916	6.21368	2.92972	2.12091	0.033929	0.16532	73.8916	-1.70364	3.26214	-0.522246	0.601499	0.885632	73.8916	-1.9778	3.26214	-0.606288	0.544323	0.857332	73.8916	5.33422	2.6338	2.02529	0.0428375	0.133434
ENSDARG00000056479	rab1bb	FALSE	411.173	-2.41737	1.26584	-1.9097	0.0561719	0.196399	411.173	-0.599814	1.262	-0.475287	0.634583	0.888358	411.173	-0.48093	1.09262	-0.440162	0.65982	0.827734	411.173	0.0433889	1.09245	0.0397171	0.968319	0.994812	411.173	-0.962626	1.26252	-0.762463	0.445784	0.809067	411.173	0.0508138	1.26162	0.0402765	0.967873	1	411.173	-0.636622	1.26194	-0.504477	0.613926	0.915072	411.173	-0.1749	1.09281	-0.160046	0.872845	0.957517
ENSDARG00000100633	zgc:114200	FALSE	507.284	-0.628274	0.864	-0.727169	0.467122	0.796837	507.284	-0.0917268	0.863383	-0.106241	0.915391	1	507.284	0.141404	0.747551	0.189156	0.84997	0.946082	507.284	-0.291598	0.747658	-0.390015	0.696526	0.841617	507.284	-1.53635	0.865353	-1.7754	0.0758324	0.285509	507.284	-0.573424	0.863948	-0.663726	0.506866	0.813772	507.284	-0.996946	0.864136	-1.15369	0.248626	0.530002	507.284	0.0547875	0.747842	0.0732608	0.941599	0.996932
ENSDARG00000111623	taar20i	FALSE	7.18651	-1.63753	7.42969	-0.220403	0.825557	NA	7.18651	-1.76694	7.42969	-0.237822	0.812019	NA	7.18651	-2.42237	6.43285	-0.376562	0.706499	NA	7.18651	3.38475	6.35587	0.532539	0.594353	NA	7.18651	-1.64812	7.42969	-0.221828	0.824448	NA	7.18651	4.09916	7.29574	0.561856	0.574214	NA	7.18651	-1.89508	7.42969	-0.255069	0.79867	NA	7.18651	6.13952	6.35262	0.966456	0.333816	NA
ENSDARG00000116428	taar20h	FALSE	1.62321	0	10.1958	0	1	NA	1.62321	0	10.1958	0	1	NA	1.62321	0	8.82877	0	1	NA	1.62321	0	8.82877	0	1	NA	1.62321	0	10.1958	0	1	NA	1.62321	0	10.1958	0	1	NA	1.62321	0	10.1958	0	1	NA	1.62321	4.69589	8.77571	0.535101	0.59258	NA
ENSDARG00000096087	taar20a	FALSE	1.39883	0	10.1958	0	1	NA	1.39883	0	10.1958	0	1	NA	1.39883	0	8.82877	0	1	NA	1.39883	0	8.82877	0	1	NA	1.39883	0	10.1958	0	1	NA	1.39883	0	10.1958	0	1	NA	1.39883	0	10.1958	0	1	NA	1.39883	5.86556	8.77235	0.668642	0.503724	NA
ENSDARG00000095151	si:ch211-249g19.12p	FALSE	1.43535	0	10.1958	0	1	NA	1.43535	0	10.1958	0	1	NA	1.43535	0	8.82877	0	1	NA	1.43535	0	8.82877	0	1	NA	1.43535	0	10.1958	0	1	NA	1.43535	0	10.1958	0	1	NA	1.43535	0	10.1958	0	1	NA	1.43535	6.13245	8.77189	0.699102	0.484488	NA
ENSDARG00000029461	cd209	FALSE	12.3553	0	10.1958	0	1	1	12.3553	14.6828	10.1093	1.45241	0.146387	0.347033	12.3553	0	8.82877	0	1	1	12.3553	0	8.82877	0	1	1	12.3553	0	10.1958	0	1	1	12.3553	0	10.1958	0	1	1	12.3553	16.6153	10.0972	1.64554	0.0998588	0.284272	12.3553	0	8.82877	0	1	1
ENSDARG00000096168	taar20g	FALSE	0.234435	0	10.1958	0	1	NA	0.234435	0	10.1958	0	1	NA	0.234435	0	8.82877	0	1	NA	0.234435	0	8.82877	0	1	NA	0.234435	0	10.1958	0	1	NA	0.234435	0	10.1958	0	1	NA	0.234435	0	10.1958	0	1	NA	0.234435	0	8.82877	0	1	NA
ENSDARG00000116643	taar20f	FALSE	0.119833	0	10.1958	0	1	NA	0.119833	0	10.1958	0	1	NA	0.119833	0	8.82877	0	1	NA	0.119833	1.41334	8.80282	0.160556	0.872443	NA	0.119833	0	10.1958	0	1	NA	0.119833	0	10.1958	0	1	NA	0.119833	0	10.1958	0	1	NA	0.119833	0.658149	8.82877	0.0745459	0.940576	NA
ENSDARG00000057105	nle1	FALSE	304.772	-2.18983	1.53827	-1.42356	0.154573	0.39776	304.772	2.81348	1.52612	1.84354	0.0652497	0.195098	304.772	1.83543	1.32257	1.38778	0.165205	0.375308	304.772	0.87189	1.32282	0.659115	0.509822	0.714334	304.772	-5.68613	1.65831	-3.42886	0.000606127	0.00772698	304.772	1.33717	1.52687	0.875764	0.381158	0.699707	304.772	2.23106	1.52626	1.46178	0.143801	0.367099	304.772	2.09777	1.32269	1.58599	0.11274	0.267479
ENSDARG00000092951	si:dkey-10b15.4p	FALSE	0.0666618	0	10.1958	0	1	NA	0.0666618	0	10.1958	0	1	NA	0.0666618	1.10273	8.80672	0.125215	0.900353	NA	0.0666618	0	8.82877	0	1	NA	0.0666618	0	10.1958	0	1	NA	0.0666618	0	10.1958	0	1	NA	0.0666618	0	10.1958	0	1	NA	0.0666618	0	8.82877	0	1	NA
ENSDARG00000003984	ltn1	FALSE	421.217	9.6974	1.63543	5.92955	3.03759e-09	1.20814e-07	421.217	11.8352	1.634	7.2431	4.38537e-13	3.78855e-11	421.217	10.9835	1.58828	6.91532	4.66812e-12	3.36686e-10	421.217	11.0101	1.58827	6.93216	4.14453e-12	3.03503e-10	421.217	10.5182	1.63463	6.43464	1.23763e-10	8.84145e-09	421.217	9.94755	1.63515	6.08355	1.17549e-09	6.69742e-08	421.217	11.074	1.63421	6.77635	1.23253e-11	7.63064e-10	421.217	11.8072	1.58827	7.434	1.0536e-13	8.98997e-12
ENSDARG00000033610	morn5	FALSE	8.41991	0	9.68698	0	1	NA	8.41991	0	9.68698	0	1	NA	8.41991	0	8.38826	0	1	NA	8.41991	5.30515	8.32837	0.636997	0.524127	NA	8.41991	0	9.68698	0	1	NA	8.41991	8.26185	9.57983	0.862422	0.388456	NA	8.41991	0	9.68698	0	1	NA	8.41991	6.77543	8.32752	0.81362	0.415863	NA
ENSDARG00000038805	pigp	FALSE	43.8249	2.76884	2.42335	1.14257	0.253217	0.550346	43.8249	0.822786	2.43278	0.338209	0.735206	0.965	43.8249	3.08938	2.10519	1.46751	0.142238	0.340459	43.8249	3.40528	2.10492	1.61777	0.105712	0.278574	43.8249	-0.146555	2.44753	-0.0598787	0.952252	1	43.8249	2.93056	2.42296	1.2095	0.226472	0.51734	43.8249	-2.97006	2.58389	-1.14945	0.250369	0.532374	43.8249	2.5539	2.10688	1.21217	0.225447	0.423403
ENSDARG00000025076	marveld2a	FALSE	10.2168	7.45223	2.94249	2.53263	0.0113211	NA	10.2168	1.05799	3.26314	0.324224	0.745769	NA	10.2168	3.45329	2.67163	1.29258	0.196156	0.41829	10.2168	6.08343	2.64871	2.29675	0.0216331	0.0897486	10.2168	2.22412	3.10746	0.715736	0.474154	NA	10.2168	4.24455	2.98167	1.42355	0.154577	NA	10.2168	3.28181	3.00868	1.09078	0.275369	0.566005	10.2168	6.83874	2.64892	2.58171	0.00983133	0.0435271
ENSDARG00000044048	prnpb	FALSE	9.4875	8.36785	7.74903	1.07986	0.280205	NA	9.4875	0	7.88121	0	1	NA	9.4875	0	6.82483	0	1	1	9.4875	3.57294	6.75784	0.52871	0.597007	0.776752	9.4875	0	7.88121	0	1	NA	9.4875	0	7.88121	0	1	NA	9.4875	0	7.88121	0	1	1	9.4875	6.95806	6.74981	1.03085	0.30261	0.509875
ENSDARG00000102300	ca9	FALSE	59.8696	8.343	4.19983	1.98651	0.0469768	0.172611	59.8696	0	4.43899	0	1	1	59.8696	2.49541	3.74428	0.666458	0.505118	0.718168	59.8696	4.46748	3.71583	1.20228	0.229253	0.455196	59.8696	7.37963	4.20145	1.75645	0.0790122	0.293747	59.8696	0	4.43899	0	1	1	59.8696	0	4.43899	0	1	1	59.8696	10.0961	3.70671	2.72374	0.00645472	0.0311853
ENSDARG00000086493	mtnr1bb	FALSE	379.021	0.150417	1.58471	0.0949182	0.92438	1	379.021	-0.274635	1.58513	-0.173257	0.862449	1	379.021	-0.446154	1.37256	-0.325053	0.745141	0.883381	379.021	-2.13685	1.37498	-1.5541	0.120161	0.303226	379.021	-0.98569	1.587	-0.621101	0.534533	0.881128	379.021	0.635537	1.58414	0.401187	0.688282	0.945665	379.021	-8.53309	2.10149	-4.06049	4.89692e-05	0.00066997	379.021	-4.30873	1.39962	-3.07849	0.00208052	0.012454
ENSDARG00000057665	sprn2	FALSE	20.3651	13.916	4.31213	3.22718	0.00125016	0.0101933	20.3651	18.0307	4.26554	4.22706	2.36766e-05	0.000324552	20.3651	16.8017	3.76405	4.46373	8.05439e-06	0.00013271	20.3651	13.5353	3.78448	3.57652	0.0003482	0.00326553	20.3651	0	4.50045	0	1	1	20.3651	17.1426	4.26828	4.01628	5.91232e-05	0.000941813	20.3651	0	4.50045	0	1	1	20.3651	0	3.89741	0	1	1
ENSDARG00000068516	hapln1b	FALSE	0.130655	0	10.1958	0	1	NA	0.130655	0	10.1958	0	1	NA	0.130655	0	8.82877	0	1	NA	0.130655	0	8.82877	0	1	NA	0.130655	0	10.1958	0	1	NA	0.130655	0	10.1958	0	1	NA	0.130655	0	10.1958	0	1	NA	0.130655	2.24433	8.8027	0.254959	0.798754	NA
ENSDARG00000094708	sftpba	FALSE	49.2549	8.14281	2.87198	2.83526	0.00457881	0.0283678	49.2549	0	3.21126	0	1	1	49.2549	6.98006	2.58962	2.6954	0.00703052	0.0376927	49.2549	8.71234	2.58786	3.36663	0.000760938	0.00621708	49.2549	0	3.21126	0	1	1	49.2549	7.89409	2.87257	2.7481	0.00599419	0.0403831	49.2549	6.81704	2.87531	2.37089	0.0177454	0.0794302	49.2549	7.54926	2.58998	2.9148	0.00355918	0.0192601
ENSDARG00000009387	robo4	FALSE	178.338	3.32679	1.9259	1.72739	0.0840977	0.264214	178.338	2.96766	1.92599	1.54085	0.123353	0.307994	178.338	2.06518	1.66975	1.23682	0.216155	0.443801	178.338	0.900844	1.67033	0.53932	0.589666	0.771568	178.338	-2.27229	1.95138	-1.16446	0.244239	0.586544	178.338	0.791393	1.92858	0.410351	0.681549	0.941597	178.338	2.65971	1.92609	1.38089	0.167314	0.406905	178.338	2.08465	1.67009	1.24822	0.21195	0.407582
ENSDARG00000092847	si:dkey-30j19.3	FALSE	9.50907	0	10.1958	0	1	NA	9.50907	0	10.1958	0	1	NA	9.50907	0	8.82877	0	1	1	9.50907	3.98548	8.77525	0.454173	0.649704	0.811955	9.50907	0	10.1958	0	1	NA	9.50907	0	10.1958	0	1	NA	9.50907	0	10.1958	0	1	1	9.50907	3.47994	8.78369	0.396182	0.691971	0.842682
ENSDARG00000058041	ndufa8	FALSE	161.107	-3.05273	1.38289	-2.2075	0.027279	0.114832	161.107	2.13661	1.33337	1.60242	0.109063	0.282411	161.107	1.22604	1.15672	1.05993	0.289179	0.525687	161.107	2.11118	1.15623	1.82592	0.0678625	0.20549	161.107	0.499307	1.3364	0.373621	0.708687	0.994965	161.107	2.14202	1.33351	1.60631	0.108206	0.323043	161.107	-0.97115	1.34234	-0.723476	0.469388	0.786557	161.107	1.9067	1.15678	1.64828	0.0992952	0.245071
ENSDARG00000075747	zfyve16	FALSE	634.25	-5.24261	0.802896	-6.52962	6.59357e-11	3.54983e-09	634.25	0.882304	0.685837	1.28646	0.198281	0.426312	634.25	1.20782	0.594211	2.03265	0.0420881	0.148474	634.25	0.979107	0.594281	1.64755	0.099445	0.267628	634.25	1.11238	0.685707	1.62223	0.104753	0.353119	634.25	0.964753	0.685926	1.4065	0.159577	0.416114	634.25	1.7738	0.684995	2.58951	0.00961117	0.0500813	634.25	0.981035	0.59477	1.64944	0.0990585	0.244676
ENSDARG00000104242	dcp2	FALSE	1032.19	-2.21891	0.956749	-2.31921	0.0203834	0.0915825	1032.19	-2.60482	0.957136	-2.72147	0.00649927	0.0339667	1032.19	-0.755865	0.82714	-0.91383	0.360806	0.596337	1032.19	-0.640739	0.827104	-0.774677	0.43853	0.658312	1032.19	-1.50998	0.955871	-1.57969	0.114177	0.372581	1032.19	-0.686028	0.955327	-0.718108	0.472691	0.784818	1032.19	-0.56123	0.95515	-0.587584	0.556812	0.867771	1032.19	-0.495016	0.827264	-0.598377	0.549588	0.73436
ENSDARG00000060877	edil3b	FALSE	96.1683	8.37783	2.88	2.90897	0.00362618	0.023616	96.1683	0	3.21884	0	1	1	96.1683	8.45566	2.59509	3.25834	0.00112067	0.00867887	96.1683	6.58159	2.59732	2.53399	0.0112771	0.0542375	96.1683	8.54368	2.87966	2.9669	0.00300816	0.0273488	96.1683	0	3.21884	0	1	1	96.1683	8.48634	2.87943	2.94723	0.00320632	0.0209728	96.1683	0.657457	2.78756	0.235854	0.813546	0.922342
ENSDARG00000073696	frmd8	FALSE	1733.45	-0.358497	0.707534	-0.506686	0.612375	0.921664	1733.45	-1.24838	0.708071	-1.76308	0.0778872	0.222573	1733.45	-0.782049	0.612667	-1.27647	0.20179	0.426121	1733.45	-1.12191	0.612754	-1.83092	0.067112	0.20402	1733.45	-0.661889	0.707697	-0.935271	0.349649	0.716107	1733.45	-1.49897	0.708507	-2.11568	0.0343723	0.146764	1733.45	-0.0302051	0.707268	-0.0427068	0.965935	1	1733.45	-0.707936	0.612916	-1.15503	0.248078	0.449417
ENSDARG00000088743	si:dkey-271n12.1	FALSE	1.08324	0	10.1958	0	1	NA	1.08324	0	10.1958	0	1	NA	1.08324	3.75212	8.77653	0.427518	0.669002	NA	1.08324	0.913574	8.81288	0.103664	0.917436	NA	1.08324	0	10.1958	0	1	NA	1.08324	0	10.1958	0	1	NA	1.08324	1.23004	10.1792	0.120839	0.903818	NA	1.08324	5.13564	8.77412	0.585317	0.558334	NA
ENSDARG00000073665	rasa1b	FALSE	115.513	-8.82026	2.347	-3.7581	0.000171211	0.00197889	115.513	-1.65278	1.88262	-0.877919	0.379988	0.654661	115.513	-0.448966	1.62821	-0.275741	0.782747	0.907696	115.513	-0.324649	1.62813	-0.1994	0.841949	0.928306	115.513	-0.600046	1.88078	-0.319042	0.749695	1	115.513	-0.14309	1.88027	-0.0761007	0.939339	1	115.513	-1.41907	1.88181	-0.754095	0.450792	0.768804	115.513	0.164168	1.62829	0.100823	0.919691	0.98373
ENSDARG00000092826	si:ch211-243g18.3	FALSE	1.74465	0	10.1958	0	1	NA	1.74465	0	10.1958	0	1	NA	1.74465	-0.270687	8.82788	-0.0306628	0.975538	NA	1.74465	0	8.82877	0	1	NA	1.74465	0	10.1958	0	1	NA	1.74465	0	10.1958	0	1	NA	1.74465	0	10.1958	0	1	NA	1.74465	4.69899	8.77569	0.535456	0.592335	NA
ENSDARG00000094713	si:dkey-10b15.7p	FALSE	0.138885	0	10.1958	0	1	NA	0.138885	0	10.1958	0	1	NA	0.138885	0	8.82877	0	1	NA	0.138885	-0.27437	8.82877	-0.0310768	0.975208	NA	0.138885	0	10.1958	0	1	NA	0.138885	0	10.1958	0	1	NA	0.138885	0.870821	10.189	0.0854667	0.93189	NA	0.138885	0	8.82877	0	1	NA
ENSDARG00000103980	ets2	FALSE	740.548	1.88881	1.18812	1.58975	0.11189	0.320916	740.548	0.942883	1.18837	0.793424	0.427531	0.703602	740.548	-0.515104	1.02977	-0.500212	0.616926	0.797887	740.548	-0.662598	1.02981	-0.643416	0.519954	0.721305	740.548	-0.689816	1.1898	-0.579776	0.562066	0.901227	740.548	-1.91435	1.19265	-1.60512	0.108467	0.323343	740.548	-2.26441	1.19296	-1.89814	0.0576775	0.190817	740.548	-1.761	1.03189	-1.70657	0.0879013	0.224787
ENSDARG00000068819	si:dkey-10b15.11p	FALSE	0.00898882	0	10.1958	0	1	NA	0.00898882	0	10.1958	0	1	NA	0.00898882	0	8.82877	0	1	NA	0.00898882	-0.274079	8.82877	-0.0310439	0.975235	NA	0.00898882	0	10.1958	0	1	NA	0.00898882	0	10.1958	0	1	NA	0.00898882	0	10.1958	0	1	NA	0.00898882	0	8.82877	0	1	NA
ENSDARG00000092625	si:dkey-10b15.8	FALSE	0.363884	0	10.1958	0	1	NA	0.363884	0	10.1958	0	1	NA	0.363884	0	8.82877	0	1	NA	0.363884	0	8.82877	0	1	NA	0.363884	0	10.1958	0	1	NA	0.363884	0	10.1958	0	1	NA	0.363884	0	10.1958	0	1	NA	0.363884	0	8.82877	0	1	NA
ENSDARG00000109890	pimr145	FALSE	0.00899451	0	10.1958	0	1	NA	0.00899451	0	10.1958	0	1	NA	0.00899451	0	8.82877	0	1	NA	0.00899451	-0.274079	8.82877	-0.0310439	0.975235	NA	0.00899451	0	10.1958	0	1	NA	0.00899451	0	10.1958	0	1	NA	0.00899451	0	10.1958	0	1	NA	0.00899451	0	8.82877	0	1	NA
ENSDARG00000063161	ppwd1	FALSE	483.205	-0.190657	0.92752	-0.205556	0.837138	1	483.205	-0.0265688	0.927284	-0.0286522	0.977142	1	483.205	0.0937801	0.802942	0.116796	0.907022	0.976726	483.205	0.734223	0.802795	0.914584	0.36041	0.591523	483.205	-1.06895	0.928477	-1.15129	0.249611	0.594166	483.205	-1.77688	0.92995	-1.91073	0.0560398	0.208552	483.205	0.030075	0.927182	0.0324369	0.974124	1	483.205	0.762124	0.802966	0.949136	0.342551	0.550646
ENSDARG00000093522	si:dkey-10b15.9p	FALSE	0.0509607	0	10.1958	0	1	NA	0.0509607	0	10.1958	0	1	NA	0.0509607	0	8.82877	0	1	NA	0.0509607	-0.274211	8.82877	-0.0310588	0.975223	NA	0.0509607	0	10.1958	0	1	NA	0.0509607	0	10.1958	0	1	NA	0.0509607	0	10.1958	0	1	NA	0.0509607	0	8.82877	0	1	NA
ENSDARG00000068800	si:dkey-10b15.10p	FALSE	0.0444594	0	10.1958	0	1	NA	0.0444594	0	10.1958	0	1	NA	0.0444594	0	8.82877	0	1	NA	0.0444594	0	8.82877	0	1	NA	0.0444594	0	10.1958	0	1	NA	0.0444594	0	10.1958	0	1	NA	0.0444594	0	10.1958	0	1	NA	0.0444594	0	8.82877	0	1	NA
ENSDARG00000061052	nipblb	FALSE	2548.58	0.776021	0.51803	1.49802	0.134127	0.36279	2548.58	0.580226	0.51804	1.12004	0.262696	0.515621	2548.58	-0.0358182	0.448738	-0.07982	0.93638	0.990628	2548.58	0.211291	0.4487	0.470897	0.637715	0.803947	2548.58	0.0775118	0.518202	0.149578	0.881097	1	2548.58	0.519372	0.518089	1.00248	0.316114	0.632501	2548.58	0.619209	0.518011	1.19536	0.231947	0.507485	2548.58	0.444282	0.44878	0.989978	0.322185	0.53017
ENSDARG00000098865	si:dkey-10b15.5p	FALSE	0.0162103	0	10.1958	0	1	NA	0.0162103	0	10.1958	0	1	NA	0.0162103	0	8.82877	0	1	NA	0.0162103	0	8.82877	0	1	NA	0.0162103	0	10.1958	0	1	NA	0.0162103	0	10.1958	0	1	NA	0.0162103	0.871075	10.189	0.0854916	0.931871	NA	0.0162103	0	8.82877	0	1	NA
ENSDARG00000100742	reep5	FALSE	2377.41	0.229225	0.523547	0.437831	0.661509	0.957816	2377.41	0.218244	0.52352	0.416879	0.676767	0.920917	2377.41	-0.457894	0.453448	-1.00981	0.312589	0.548978	2377.41	-0.679215	0.45347	-1.49782	0.13418	0.325496	2377.41	-1.09229	0.523984	-2.08459	0.0371067	0.175777	2377.41	-0.368123	0.523706	-0.702921	0.482105	0.793006	2377.41	-1.10797	0.523887	-2.1149	0.0344382	0.129788	2377.41	-0.914522	0.453695	-2.01572	0.0438292	0.135683
ENSDARG00000044044	rassf2b	FALSE	13.5682	0	5.66664	0	1	1	13.5682	8.53027	5.48102	1.55633	0.11963	0.301862	13.5682	6.98627	4.80141	1.45505	0.145657	0.345358	13.5682	5.2602	4.8043	1.0949	0.273563	0.505325	13.5682	0	5.66664	0	1	1	13.5682	0	5.66664	0	1	1	13.5682	0	5.66664	0	1	1	13.5682	5.98433	4.80459	1.24554	0.212933	0.408757
ENSDARG00000090177	si:dkey-10b15.12p	FALSE	0.0662399	0	10.1958	0	1	NA	0.0662399	0	10.1958	0	1	NA	0.0662399	0	8.82877	0	1	NA	0.0662399	0	8.82877	0	1	NA	0.0662399	0	10.1958	0	1	NA	0.0662399	0	10.1958	0	1	NA	0.0662399	0	10.1958	0	1	NA	0.0662399	0	8.82877	0	1	NA
ENSDARG00000117202	pimr144	FALSE	0.0179776	0	10.1958	0	1	NA	0.0179776	0	10.1958	0	1	NA	0.0179776	0	8.82877	0	1	NA	0.0179776	0.284415	8.82054	0.0322447	0.974277	NA	0.0179776	0	10.1958	0	1	NA	0.0179776	0	10.1958	0	1	NA	0.0179776	0	10.1958	0	1	NA	0.0179776	0	8.82877	0	1	NA
ENSDARG00000073721	smarcad1b	FALSE	229.264	-1.82998	1.55109	-1.1798	0.238079	0.529209	229.264	1.78822	1.50598	1.18741	0.235064	0.477683	229.264	2.92131	1.30641	2.23614	0.0253425	0.101887	229.264	3.27345	1.30623	2.50602	0.0122098	0.0575359	229.264	-4.0967	1.72011	-2.38166	0.017235	0.102015	229.264	3.31915	1.50374	2.20726	0.0272956	0.124079	229.264	4.04471	1.50304	2.69102	0.00712344	0.0396362	229.264	3.13112	1.30673	2.39614	0.0165685	0.0648126
ENSDARG00000054261	taar20c	FALSE	8.00203	0	10.1958	0	1	NA	8.00203	0	10.1958	0	1	NA	8.00203	0	8.82877	0	1	NA	8.00203	16.042	8.77333	1.8285	0.0674752	NA	8.00203	0	10.1958	0	1	NA	8.00203	0	10.1958	0	1	NA	8.00203	0	10.1958	0	1	NA	8.00203	18.3576	8.77096	2.093	0.0363491	NA
ENSDARG00000098512	si:ch73-215f7.1	FALSE	25.0281	-5.63861	4.59184	-1.22796	0.219461	0.501387	25.0281	-8.69234	4.69651	-1.85081	0.0641972	0.19254	25.0281	-4.95093	3.96638	-1.24822	0.21195	0.437851	25.0281	-3.44978	3.96381	-0.870318	0.384126	0.612309	25.0281	-7.17225	4.62156	-1.55191	0.120684	0.38633	25.0281	-10.8838	4.79752	-2.26863	0.0232909	0.110556	25.0281	-11.158	4.79752	-2.32577	0.0200306	0.0869287	25.0281	-3.42565	3.96478	-0.86402	0.387577	0.593057
ENSDARG00000095012	si:ch211-249g19.14p	FALSE	3.56915	0	10.1958	0	1	NA	3.56915	0	10.1958	0	1	NA	3.56915	0	8.82877	0	1	NA	3.56915	0	8.82877	0	1	NA	3.56915	0	10.1958	0	1	NA	3.56915	0	10.1958	0	1	NA	3.56915	0	10.1958	0	1	NA	3.56915	0	8.82877	0	1	NA
ENSDARG00000111901	taar20c1	FALSE	0.745072	0	10.1958	0	1	NA	0.745072	0	10.1958	0	1	NA	0.745072	0	8.82877	0	1	NA	0.745072	-0.274387	8.82877	-0.0310787	0.975207	NA	0.745072	0	10.1958	0	1	NA	0.745072	0	10.1958	0	1	NA	0.745072	0	10.1958	0	1	NA	0.745072	5.13611	8.77412	0.585371	0.558298	NA
ENSDARG00000109978	taar20u	FALSE	0.781263	0	10.1958	0	1	NA	0.781263	0	10.1958	0	1	NA	0.781263	0	8.82877	0	1	NA	0.781263	0	8.82877	0	1	NA	0.781263	0	10.1958	0	1	NA	0.781263	0	10.1958	0	1	NA	0.781263	0	10.1958	0	1	NA	0.781263	3.71025	8.78163	0.422501	0.672659	NA
ENSDARG00000095035	taar20t	FALSE	1.619	0	10.1958	0	1	NA	1.619	0	10.1958	0	1	NA	1.619	0	8.82877	0	1	NA	1.619	0	8.82877	0	1	NA	1.619	0	10.1958	0	1	NA	1.619	0	10.1958	0	1	NA	1.619	0	10.1958	0	1	NA	1.619	6.30613	8.77164	0.718922	0.472189	NA
ENSDARG00000032816	tm7sf2	FALSE	128.788	-0.458633	1.75727	-0.260992	0.794099	1	128.788	-6.73324	1.81092	-3.71813	0.000200704	0.00198186	128.788	-2.83122	1.5229	-1.85909	0.0630145	0.197442	128.788	-3.83992	1.52435	-2.51905	0.0117673	0.0559195	128.788	-2.01622	1.75875	-1.14639	0.251632	0.596834	128.788	-8.47136	1.95021	-4.34383	1.4002e-05	0.000274919	128.788	-6.18375	1.79122	-3.45226	0.000555908	0.0050332	128.788	-2.09418	1.52293	-1.3751	0.169102	0.352496
ENSDARG00000095736	si:ch211-249g19.19p	FALSE	0.0938742	0	10.1958	0	1	NA	0.0938742	0	10.1958	0	1	NA	0.0938742	0	8.82877	0	1	NA	0.0938742	0	8.82877	0	1	NA	0.0938742	0	10.1958	0	1	NA	0.0938742	0	10.1958	0	1	NA	0.0938742	0	10.1958	0	1	NA	0.0938742	2.19319	8.80389	0.249116	0.803271	NA
ENSDARG00000096070	taar20l	FALSE	2.27624	0	10.1958	0	1	NA	2.27624	0	10.1958	0	1	NA	2.27624	0	8.82877	0	1	NA	2.27624	0	8.82877	0	1	NA	2.27624	0	10.1958	0	1	NA	2.27624	0	10.1958	0	1	NA	2.27624	0	10.1958	0	1	NA	2.27624	6.79785	8.77107	0.775032	0.438321	NA
ENSDARG00000044261	si:ch211-243g18.2	FALSE	0.0172871	0	10.1958	0	1	NA	0.0172871	0	10.1958	0	1	NA	0.0172871	0	8.82877	0	1	NA	0.0172871	0	8.82877	0	1	NA	0.0172871	0	10.1958	0	1	NA	0.0172871	0	10.1958	0	1	NA	0.0172871	0	10.1958	0	1	NA	0.0172871	0	8.82877	0	1	NA
ENSDARG00000062016	vps51	FALSE	296.219	-9.4667	1.78514	-5.30306	1.13877e-07	3.19994e-06	296.219	0.0682713	1.05469	0.0647314	0.948388	1	296.219	1.28783	0.912401	1.41147	0.158105	0.365357	296.219	0.49721	0.912797	0.54471	0.585953	0.768445	296.219	0.0853026	1.05492	0.0808618	0.935552	1	296.219	-0.127971	1.05561	-0.12123	0.903509	1	296.219	-1.11867	1.05838	-1.05696	0.290528	0.585066	296.219	0.942898	0.913095	1.03264	0.301773	0.509027
ENSDARG00000029764	mef2ca	FALSE	174.907	-0.12506	1.63296	-0.0765848	0.938954	1	174.907	0.803016	1.63171	0.492133	0.622625	0.880443	174.907	-0.030176	1.4137	-0.0213454	0.98297	1	174.907	0.432353	1.41344	0.305888	0.75969	0.878518	174.907	0.421324	1.63217	0.258138	0.796301	1	174.907	-0.747878	1.63427	-0.457623	0.647223	0.919021	174.907	1.19896	1.63138	0.734939	0.462377	0.77992	174.907	0.185748	1.41409	0.131355	0.895494	0.969716
ENSDARG00000111859	taar20n	FALSE	2.90882	0	10.1958	0	1	NA	2.90882	0	10.1958	0	1	NA	2.90882	0	8.82877	0	1	NA	2.90882	2.90558	8.78148	0.330876	0.740738	NA	2.90882	0	10.1958	0	1	NA	2.90882	0	10.1958	0	1	NA	2.90882	0	10.1958	0	1	NA	2.90882	6.94885	8.77093	0.792259	0.42821	NA
ENSDARG00000096086	taar20j	FALSE	2.5178	0	10.1958	0	1	NA	2.5178	0	10.1958	0	1	NA	2.5178	0	8.82877	0	1	NA	2.5178	0	8.82877	0	1	NA	2.5178	0	10.1958	0	1	NA	2.5178	0	10.1958	0	1	NA	2.5178	0	10.1958	0	1	NA	2.5178	6.73112	8.77113	0.767418	0.442833	NA
ENSDARG00000073695	mamdc2b	FALSE	20.7861	0	5.64146	0	1	1	20.7861	0	5.64146	0	1	1	20.7861	6.08655	4.78028	1.27326	0.202925	0.427855	20.7861	6.64733	4.7794	1.39083	0.164277	0.370875	20.7861	4.81443	5.46948	0.880236	0.378732	0.745199	20.7861	0	5.64146	0	1	1	20.7861	0	5.64146	0	1	1	20.7861	0	4.88546	0	1	1
ENSDARG00000077086	ankrd34ba	FALSE	11.6499	0	5.62117	0	1	1	11.6499	0	5.62117	0	1	1	11.6499	2.37086	4.79231	0.494723	0.620796	0.800888	11.6499	4.17784	4.76882	0.876074	0.38099	0.609769	11.6499	0	5.62117	0	1	1	11.6499	0	5.62117	0	1	1	11.6499	0	5.62117	0	1	1	11.6499	4.72798	4.7707	0.991045	0.321664	0.529677
ENSDARG00000040620	psmg1	FALSE	136.788	0.167828	1.76669	0.0949958	0.924318	1	136.788	0.722521	1.76581	0.409172	0.682413	0.925537	136.788	0.85155	1.52942	0.556781	0.577677	0.770617	136.788	0.969775	1.52935	0.634108	0.52601	0.725985	136.788	-5.28699	1.85873	-2.84441	0.00444933	0.0368608	136.788	0.982505	1.76572	0.556434	0.577914	0.867018	136.788	-2.76912	1.77888	-1.55666	0.119551	0.323224	136.788	0.504689	1.53003	0.329855	0.74151	0.875314
ENSDARG00000017880	kcnip3b	FALSE	93.5357	-1.02351	3.02385	-0.33848	0.735001	1	93.5357	-9.60985	3.34792	-2.87039	0.00409962	0.0235876	93.5357	-4.05883	2.62524	-1.54608	0.122086	0.307555	93.5357	-2.23902	2.6191	-0.85488	0.392618	0.619518	93.5357	-0.0673595	3.0225	-0.022286	0.98222	1	93.5357	-0.101896	3.02258	-0.0337118	0.973107	1	93.5357	-0.716836	3.02298	-0.237129	0.812557	1	93.5357	-3.86434	2.62932	-1.46971	0.14164	0.312461
ENSDARG00000095156	taar20w	FALSE	1.58971	0	10.1958	0	1	NA	1.58971	0	10.1958	0	1	NA	1.58971	0	8.82877	0	1	NA	1.58971	0.913448	8.81288	0.103649	0.917448	NA	1.58971	0	10.1958	0	1	NA	1.58971	0	10.1958	0	1	NA	1.58971	0	10.1958	0	1	NA	1.58971	5.9989	8.77211	0.68386	0.494064	NA
ENSDARG00000114906	taar20r	FALSE	0.55589	0	10.1958	0	1	NA	0.55589	0	10.1958	0	1	NA	0.55589	0	8.82877	0	1	NA	0.55589	-0.274614	8.82877	-0.0311045	0.975186	NA	0.55589	0	10.1958	0	1	NA	0.55589	0	10.1958	0	1	NA	0.55589	0	10.1958	0	1	NA	0.55589	0.657812	8.82877	0.0745077	0.940606	NA
ENSDARG00000110514	taar20q	FALSE	0.410581	0	10.1958	0	1	NA	0.410581	0	10.1958	0	1	NA	0.410581	0	8.82877	0	1	NA	0.410581	4.17424	8.77457	0.475719	0.634274	NA	0.410581	0	10.1958	0	1	NA	0.410581	0	10.1958	0	1	NA	0.410581	0	10.1958	0	1	NA	0.410581	0.658041	8.82877	0.0745337	0.940586	NA
ENSDARG00000114718	taar20p	FALSE	0.770249	0	10.1958	0	1	NA	0.770249	0	10.1958	0	1	NA	0.770249	0	8.82877	0	1	NA	0.770249	0	8.82877	0	1	NA	0.770249	0	10.1958	0	1	NA	0.770249	0	10.1958	0	1	NA	0.770249	0	10.1958	0	1	NA	0.770249	5.2342	8.77383	0.59657	0.550795	NA
ENSDARG00000011825	cetn3	FALSE	120.373	-0.988356	1.93019	-0.51205	0.608616	0.918399	120.373	-2.16061	1.93263	-1.11796	0.263583	0.516652	120.373	-1.61919	1.67134	-0.9688	0.332645	0.568429	120.373	-1.09857	1.67087	-0.657481	0.510872	0.715092	120.373	-0.375338	1.92934	-0.194542	0.845751	1	120.373	-1.14017	1.93047	-0.590618	0.554776	0.851393	120.373	-4.73802	1.9543	-2.4244	0.0153336	0.0715678	120.373	-1.35354	1.67191	-0.809578	0.418183	0.620891
ENSDARG00000103787	chd1	FALSE	2307.64	0.943988	0.420636	2.24419	0.0248201	0.106419	2307.64	0.876635	0.420613	2.08418	0.0371435	0.128402	2307.64	0.128161	0.364466	0.351641	0.725108	0.871427	2307.64	0.45799	0.3644	1.25683	0.208814	0.430442	2307.64	0.0808478	0.420955	0.192058	0.847697	1	2307.64	0.236653	0.4209	0.562254	0.573943	0.863631	2307.64	-0.0247897	0.4209	-0.0588969	0.953034	1	2307.64	0.133033	0.364655	0.364819	0.715246	0.858053
ENSDARG00000112373	taar20o	FALSE	6.46354	0	10.1958	0	NA	NA	6.46354	0	10.1958	0	NA	NA	6.46354	0	8.82877	0	NA	NA	6.46354	21.2165	8.76997	2.41922	NA	NA	6.46354	0	10.1958	0	NA	NA	6.46354	0	10.1958	0	NA	NA	6.46354	0	10.1958	0	NA	NA	6.46354	18.0753	8.77455	2.05997	NA	NA
ENSDARG00000090471	si:dkey-181m19.9p	FALSE	1.13129	0	10.1958	0	1	NA	1.13129	0	10.1958	0	1	NA	1.13129	0	8.82877	0	1	NA	1.13129	0	8.82877	0	1	NA	1.13129	0	10.1958	0	1	NA	1.13129	0	10.1958	0	1	NA	1.13129	0	10.1958	0	1	NA	1.13129	5.78911	8.77249	0.659916	0.509308	NA
ENSDARG00000112935	taar20b1	FALSE	0.851664	0	10.1958	0	1	NA	0.851664	0	10.1958	0	1	NA	0.851664	0	8.82877	0	1	NA	0.851664	0	8.82877	0	1	NA	0.851664	0	10.1958	0	1	NA	0.851664	0	10.1958	0	1	NA	0.851664	0	10.1958	0	1	NA	0.851664	5.31304	8.7736	0.605571	0.544799	NA
ENSDARG00000059048	mpzl1l	FALSE	207.054	1.1201	1.63995	0.68301	0.494601	0.821856	207.054	-0.198283	1.64114	-0.12082	0.903833	1	207.054	0.607371	1.42062	0.42754	0.668986	0.834617	207.054	-0.221724	1.42099	-0.156036	0.876005	0.947266	207.054	0.775039	1.64018	0.472534	0.636546	0.952438	207.054	-0.418336	1.64179	-0.254805	0.798873	1	207.054	-0.407578	1.64131	-0.248325	0.803883	1	207.054	1.02003	1.42076	0.717947	0.47279	0.670906
ENSDARG00000063050	rc3h2	FALSE	362.517	1.8245	1.17846	1.54821	0.121573	0.340207	362.517	-0.924996	1.182	-0.782569	0.43388	0.70988	362.517	0.0555558	1.0217	0.0543756	0.956636	0.998535	362.517	-0.409587	1.022	-0.400771	0.688589	0.836422	362.517	2.18245	1.17829	1.85222	0.0639946	0.254254	362.517	1.29444	1.17877	1.09813	0.27215	0.578838	362.517	1.0506	1.17876	0.891274	0.372782	0.685688	362.517	0.210865	1.02218	0.20629	0.836565	0.936477
ENSDARG00000069420	trim23	FALSE	321.837	0.801491	1.51434	0.529267	0.59662	0.910793	321.837	-1.83918	1.51762	-1.21188	0.225556	0.464003	321.837	-0.350888	1.31185	-0.267474	0.789104	0.911804	321.837	-1.14371	1.31225	-0.871561	0.383448	0.611625	321.837	0.0740517	1.51478	0.0488862	0.96101	1	321.837	-2.34797	1.51995	-1.54476	0.122404	0.35069	321.837	-0.935563	1.51562	-0.617283	0.537048	0.850846	321.837	-0.103368	1.31211	-0.0787801	0.937208	0.994274
ENSDARG00000094797	si:dkey-181m19.11	FALSE	0.0458593	0	10.1958	0	1	NA	0.0458593	0	10.1958	0	1	NA	0.0458593	0	8.82877	0	1	NA	0.0458593	0	8.82877	0	1	NA	0.0458593	0	10.1958	0	1	NA	0.0458593	0	10.1958	0	1	NA	0.0458593	0	10.1958	0	1	NA	0.0458593	0.65831	8.82877	0.0745641	0.940562	NA
ENSDARG00000063577	klhl35	FALSE	47.5297	0	3.66785	0	1	1	47.5297	9.92679	3.3729	2.9431	0.00324939	0.0196109	47.5297	8.11323	3.00912	2.69622	0.0070132	0.0376315	47.5297	6.53187	3.01093	2.16938	0.0300535	0.114334	47.5297	4.68868	3.39967	1.37916	0.167847	0.470367	47.5297	8.66114	3.37403	2.567	0.0102582	0.0603344	47.5297	0	3.66785	0	1	1	47.5297	9.12094	3.00896	3.03126	0.00243538	0.014141
ENSDARG00000095948	si:ch211-57m13.15p	FALSE	0.49887	0	10.1958	0	1	NA	0.49887	0	10.1958	0	1	NA	0.49887	0	8.82877	0	1	NA	0.49887	0	8.82877	0	1	NA	0.49887	0	10.1958	0	1	NA	0.49887	0	10.1958	0	1	NA	0.49887	0	10.1958	0	1	NA	0.49887	0	8.82877	0	1	NA
ENSDARG00000074328	apba1b	FALSE	1504.93	-0.743139	0.909339	-0.81723	0.413797	0.741496	1504.93	0.398387	0.908386	0.438566	0.660976	0.908867	1504.93	0.166415	0.786764	0.211518	0.832483	0.935898	1504.93	0.440166	0.786695	0.559513	0.575812	0.761372	1504.93	-0.252214	0.908847	-0.27751	0.781389	1	1504.93	-0.0179488	0.908708	-0.019752	0.984241	1	1504.93	0.0230795	0.908523	0.0254033	0.979733	1	1504.93	-1.06886	0.787741	-1.35686	0.174825	0.360599
ENSDARG00000099840	lpar1	FALSE	3.57991	-4.77697	5.01865	-0.951845	0.341176	NA	3.57991	-6.55667	5.04853	-1.29873	0.194037	NA	3.57991	-4.74115	4.2577	-1.11355	0.265474	NA	3.57991	-2.97651	4.21181	-0.706706	0.479749	NA	3.57991	-6.43784	5.04853	-1.27519	0.202242	NA	3.57991	-5.02848	5.03793	-0.998124	0.318219	NA	3.57991	-6.68481	5.04853	-1.32411	0.185466	NA	3.57991	-3.1365	4.2311	-0.741299	0.458512	NA
ENSDARG00000009930	cadm2a	FALSE	341.76	-0.115562	1.2474	-0.0926424	0.926188	1	341.76	-2.55838	1.24971	-2.04717	0.0406414	0.136926	341.76	-0.709009	1.08029	-0.656313	0.511623	0.722952	341.76	-1.30827	1.08045	-1.21087	0.225947	0.45135	341.76	0.39164	1.24722	0.314011	0.753513	1	341.76	-1.32795	1.24819	-1.0639	0.287373	0.598536	341.76	0.134388	1.24723	0.10775	0.914194	1	341.76	-1.13997	1.08073	-1.05481	0.291511	0.497512
ENSDARG00000078542	inpp5ja	FALSE	108.212	-23.1592	2.52769	-9.16221	5.0843e-20	1.38876e-17	108.212	-0.62127	2.07777	-0.299008	0.764934	0.984744	108.212	-2.42004	1.80128	-1.34351	0.179107	0.39561	108.212	-1.16102	1.79931	-0.645254	0.518763	0.720856	108.212	-2.21596	2.08283	-1.06392	0.287365	0.641298	108.212	-3.02831	2.0887	-1.44985	0.147099	0.394196	108.212	-4.35361	2.10292	-2.07027	0.0384274	0.140675	108.212	-4.53408	1.82191	-2.48865	0.012823	0.0531526
ENSDARG00000043148	slc1a3b	FALSE	14.0476	0	5.40694	0	1	1	14.0476	1.17328	5.39406	0.217513	0.827809	1	14.0476	6.94419	4.57136	1.51906	0.128746	0.319022	14.0476	5.59506	4.57344	1.22338	0.221186	0.445695	14.0476	6.72205	5.21529	1.28891	0.197428	0.517738	14.0476	0	5.40694	0	1	1	14.0476	9.48723	5.21149	1.82045	0.0686912	0.217403	14.0476	6.37963	4.57353	1.3949	0.163046	0.34377
ENSDARG00000069323	si:ch73-122g19.1	FALSE	12.0789	0	5.22246	0	1	1	12.0789	4.78415	5.03523	0.950134	0.342044	0.612409	12.0789	6.55527	4.40805	1.48711	0.136985	0.331568	12.0789	3.99289	4.41715	0.903952	0.366021	0.596653	12.0789	7.67295	5.02159	1.52799	0.126514	0.397813	12.0789	8.87707	5.0203	1.76823	0.0770218	0.257906	12.0789	0	5.22246	0	1	1	12.0789	4.65132	4.41849	1.05269	0.292481	0.498548
ENSDARG00000014939	kcnn2	FALSE	40.3971	-23.4012	4.01214	-5.8326	5.45692e-09	2.03528e-07	40.3971	-4.48075	3.75815	-1.19228	0.233153	0.474793	40.3971	-1.95048	3.24347	-0.601357	0.547602	0.74945	40.3971	-1.1186	3.24298	-0.344931	0.730146	0.860588	40.3971	-23.3996	4.01214	-5.83218	5.47068e-09	2.83043e-07	40.3971	-1.9806	3.74663	-0.528634	0.597059	0.88184	40.3971	-23.8173	4.01214	-5.93631	2.91503e-09	1.14876e-07	40.3971	-3.05956	3.24626	-0.942488	0.345943	0.554048
ENSDARG00000036028	arrdc3b	FALSE	1724.65	2.55867	0.685221	3.73408	0.0001884	0.00213564	1724.65	-0.0475409	0.685741	-0.0693278	0.944729	1	1724.65	0.320668	0.593755	0.540069	0.58915	0.777814	1724.65	-0.013948	0.593798	-0.0234895	0.98126	1	1724.65	0.425299	0.685601	0.62033	0.535041	0.881327	1724.65	-0.523728	0.686091	-0.76335	0.445255	0.761595	1724.65	-0.57973	0.68596	-0.845136	0.398035	0.71246	1724.65	-0.846741	0.594339	-1.42468	0.15425	0.331182
ENSDARG00000093141	si:dkey-18f22.1	FALSE	2.0161	0	10.1958	0	1	NA	2.0161	0	10.1958	0	1	NA	2.0161	0	8.82877	0	1	NA	2.0161	0	8.82877	0	1	NA	2.0161	0	10.1958	0	1	NA	2.0161	0	10.1958	0	1	NA	2.0161	0	10.1958	0	1	NA	2.0161	0	8.82877	0	1	NA
ENSDARG00000040621	lrrc32	FALSE	221.468	2.69338	1.96809	1.36852	0.171148	0.42647	221.468	4.12087	1.96756	2.09441	0.0362233	0.125948	221.468	3.24472	1.70565	1.90234	0.0571267	0.184905	221.468	2.38726	1.7058	1.39949	0.161665	0.36694	221.468	2.78129	1.96802	1.41324	0.157585	0.454593	221.468	2.348	1.96831	1.1929	0.232909	0.52678	221.468	3.34257	1.96772	1.69871	0.0893747	0.262677	221.468	1.40175	1.7067	0.82132	0.411464	0.61512
ENSDARG00000062720	pcdh1a	FALSE	1031.94	-0.379071	0.638839	-0.593374	0.552931	0.874345	1031.94	1.24707	0.637435	1.95638	0.0504199	0.161744	1031.94	0.67309	0.552407	1.21847	0.223047	0.45203	1031.94	-0.103801	0.552641	-0.187827	0.851012	0.932178	1031.94	0.158933	0.638189	0.249037	0.803332	1	1031.94	0.824838	0.637722	1.29341	0.195868	0.472847	1031.94	0.625369	0.637686	0.980686	0.326748	0.631459	1031.94	0.326056	0.552828	0.589796	0.555327	0.738671
ENSDARG00000030805	znhit2	FALSE	189.221	-1.61076	1.53529	-1.04916	0.294107	0.603751	189.221	-0.260672	1.53314	-0.170025	0.86499	1	189.221	-0.909486	1.32786	-0.684927	0.49339	0.709622	189.221	-1.97007	1.32864	-1.48278	0.138134	0.331511	189.221	-2.44909	1.53778	-1.59262	0.111246	0.366355	189.221	-1.59729	1.53528	-1.04039	0.298158	0.610717	189.221	-0.25551	1.53305	-0.166668	0.867631	1	189.221	-1.76708	1.32948	-1.32915	0.183799	0.373231
ENSDARG00000074652	smtna	FALSE	34.133	-23.0821	3.6167	-6.38209	1.74687e-10	8.53852e-09	34.133	-23.2759	3.6167	-6.43566	1.22936e-10	6.3605e-09	34.133	-3.82285	2.87812	-1.32825	0.184096	0.402234	34.133	-3.5976	2.87711	-1.25042	0.211145	0.433377	34.133	-2.5143	3.32232	-0.756791	0.449175	0.811416	34.133	-23.0466	3.6167	-6.37225	1.8627e-10	1.27667e-08	34.133	-23.5096	3.6167	-6.50028	8.01733e-11	4.24474e-09	34.133	-5.55167	2.9039	-1.9118	0.0559024	0.16179
ENSDARG00000092096	si:ch211-199i18.9	FALSE	1.68609	0	10.1958	0	1	NA	1.68609	0	10.1958	0	1	NA	1.68609	-0.305313	8.82822	-0.0345837	0.972412	NA	1.68609	0.912811	8.81288	0.103577	0.917505	NA	1.68609	0	10.1958	0	1	NA	1.68609	0	10.1958	0	1	NA	1.68609	0	10.1958	0	1	NA	1.68609	4.69884	8.77569	0.535438	0.592347	NA
ENSDARG00000021455	strbp	FALSE	1263.26	-0.0631056	0.67806	-0.0930679	0.92585	1	1263.26	0.0539776	0.677864	0.079629	0.936532	1	1263.26	-0.135065	0.587048	-0.230076	0.818033	0.928348	1263.26	-0.0588805	0.587005	-0.100307	0.920101	0.971541	1263.26	0.0047039	0.67798	0.00693811	0.994464	1	1263.26	0.377039	0.677759	0.556302	0.578004	0.867018	1263.26	0.510782	0.677553	0.753863	0.450932	0.768816	1263.26	-0.0735363	0.587338	-0.125203	0.900363	0.972459
ENSDARG00000092399	taar20d1	FALSE	0.719702	0	10.1958	0	1	NA	0.719702	0	10.1958	0	1	NA	0.719702	0	8.82877	0	1	NA	0.719702	0	8.82877	0	1	NA	0.719702	0	10.1958	0	1	NA	0.719702	0	10.1958	0	1	NA	0.719702	0	10.1958	0	1	NA	0.719702	5.13619	8.77412	0.58538	0.558293	NA
ENSDARG00000111001	taar20z	FALSE	6.94692	0	10.1958	0	1	NA	6.94692	0	10.1958	0	1	NA	6.94692	0	8.82877	0	1	NA	6.94692	3.90277	8.77559	0.44473	0.656515	NA	6.94692	0	10.1958	0	1	NA	6.94692	0	10.1958	0	1	NA	6.94692	9.21385	10.0936	0.912839	0.361327	NA	6.94692	3.17371	8.78701	0.361182	0.717964	NA
ENSDARG00000098764	musk	FALSE	1.47843	0	10.1958	0	1	NA	1.47843	0	10.1958	0	1	NA	1.47843	1.97332	8.79314	0.224416	0.822434	NA	1.47843	2.54901	8.78479	0.290161	0.771693	NA	1.47843	0	10.1958	0	1	NA	1.47843	0	10.1958	0	1	NA	1.47843	0	10.1958	0	1	NA	1.47843	5.88338	8.77231	0.670675	0.502427	NA
ENSDARG00000059059	emsy	FALSE	492.295	3.73953	1.09152	3.42598	0.000612596	0.00571777	492.295	6.29739	1.08591	5.79919	6.66349e-09	2.37103e-07	492.295	5.45927	0.969416	5.6315	1.78647e-08	5.71939e-07	492.295	5.75862	0.96925	5.94131	2.82751e-09	1.14739e-07	492.295	5.28318	1.08712	4.85981	1.17497e-06	3.66789e-05	492.295	4.54397	1.08871	4.17371	2.99682e-05	0.000529115	492.295	6.53131	1.0857	6.01578	1.79019e-09	7.27996e-08	492.295	5.13495	0.970254	5.29238	1.20737e-07	2.80075e-06
ENSDARG00000068640	rsf1b.1	FALSE	875.524	-0.441128	0.963552	-0.457814	0.647086	0.948168	875.524	-1.0371	0.963809	-1.07604	0.28191	0.539424	875.524	-0.0171815	0.834222	-0.0205959	0.983568	1	875.524	-0.21451	0.834242	-0.257132	0.797077	0.901573	875.524	-0.703631	0.963673	-0.730155	0.465295	0.825917	875.524	0.0285419	0.963358	0.0296276	0.976364	1	875.524	-1.67917	0.964246	-1.74143	0.0816083	0.246879	875.524	-0.928607	0.834662	-1.11255	0.2659	0.468314
ENSDARG00000063309	tjp2a	FALSE	4898.29	-0.791547	0.979445	-0.808159	0.418999	0.746605	4898.29	-0.590885	0.979374	-0.603329	0.54629	0.813582	4898.29	-1.54077	0.848213	-1.81649	0.0692958	0.211472	4898.29	-1.51694	0.848201	-1.78843	0.0737072	0.217537	4898.29	-0.965928	0.979477	-0.986167	0.324051	0.685059	4898.29	-1.99176	0.979871	-2.03267	0.0420855	0.170788	4898.29	-3.41191	0.980797	-3.47871	0.000503838	0.0046521	4898.29	-2.91736	0.848922	-3.43655	0.000589177	0.00426874
ENSDARG00000025150	si:dkey-181c13.1	FALSE	3.93641	0	10.1958	0	1	NA	3.93641	0	10.1958	0	1	NA	3.93641	6.24017	8.77088	0.711465	0.476796	NA	3.93641	3.83126	8.77589	0.436566	0.662426	NA	3.93641	0	10.1958	0	1	NA	3.93641	0	10.1958	0	1	NA	3.93641	0	10.1958	0	1	NA	3.93641	3.6798	8.78188	0.419022	0.6752	NA
ENSDARG00000027523	trpc7a	FALSE	26.8013	0	5.67767	0	1	1	26.8013	0	5.67767	0	1	1	26.8013	0	4.91682	0	1	1	26.8013	3.07585	4.82892	0.636965	0.524147	0.724692	26.8013	0	5.67767	0	1	1	26.8013	6.225	5.49734	1.13236	0.257481	0.5604	26.8013	7.1786	5.49393	1.30664	0.191334	0.447255	26.8013	0	4.91682	0	1	1
ENSDARG00000017168	nr2f1b	FALSE	65.3972	0	3.86609	0	1	1	65.3972	0	3.86609	0	1	1	65.3972	5.21414	3.19571	1.6316	0.102763	0.274777	65.3972	3.54143	3.20962	1.10338	0.269861	0.50125	65.3972	0	3.86609	0	1	1	65.3972	6.10522	3.59681	1.6974	0.0896218	0.28654	65.3972	0	3.86609	0	1	1	65.3972	0	3.34807	0	1	1
ENSDARG00000111670	taar20x	FALSE	0.0111343	0	10.1958	0	1	NA	0.0111343	0	10.1958	0	1	NA	0.0111343	0	8.82877	0	1	NA	0.0111343	0	8.82877	0	1	NA	0.0111343	0	10.1958	0	1	NA	0.0111343	0	10.1958	0	1	NA	0.0111343	0	10.1958	0	1	NA	0.0111343	0	8.82877	0	1	NA
ENSDARG00000043663	faub	FALSE	239.935	-1.53744	1.39696	-1.10056	0.271086	0.573414	239.935	1.18304	1.38949	0.851422	0.394535	0.670886	239.935	2.081	1.20357	1.72903	0.0838034	0.240428	239.935	1.16713	1.20378	0.969555	0.332268	0.564552	239.935	0.980396	1.38978	0.705434	0.48054	0.839105	239.935	1.30815	1.38951	0.941444	0.346477	0.664684	239.935	2.63184	1.3887	1.89518	0.0580683	0.191752	239.935	1.07182	1.20422	0.890053	0.373437	0.57939
ENSDARG00000092387	zgc:193742	FALSE	14.7022	8.31976	4.55407	1.82688	0.0677173	0.225126	14.7022	0	4.7755	0	1	1	14.7022	8.40678	4.0084	2.09729	0.0359681	0.131847	14.7022	1.48548	4.07537	0.364503	0.715483	0.851991	14.7022	0	4.7755	0	1	1	14.7022	6.90451	4.55691	1.51517	0.129728	0.3647	14.7022	3.48211	4.59266	0.75819	0.448337	0.766533	14.7022	1.9902	4.09298	0.486248	0.626791	0.793631
ENSDARG00000094461	si:dkey-106m10.6	FALSE	5.20062	0	8.09735	0	1	NA	5.20062	0	8.09735	0	1	NA	5.20062	2.97954	6.95218	0.428576	0.668232	NA	5.20062	3.90404	6.94487	0.562147	0.574016	NA	5.20062	0	8.09735	0	1	NA	5.20062	6.14513	7.9722	0.77082	0.440813	NA	5.20062	0	8.09735	0	1	NA	5.20062	4.65011	6.94527	0.669536	0.503154	NA
ENSDARG00000093047	si:dkey-106m10.5	FALSE	2.17196	-7.90165	10.095	-0.782729	0.433787	NA	2.17196	-8.03107	10.095	-0.795548	0.426295	NA	2.17196	-8.68667	8.71214	-0.997076	0.318728	NA	2.17196	-8.66953	8.71214	-0.995109	0.319683	NA	2.17196	-7.91224	10.095	-0.783777	0.433171	NA	2.17196	-7.88506	10.095	-0.781085	0.434753	NA	2.17196	-8.15921	10.095	-0.808241	0.418952	NA	2.17196	-7.7371	8.71214	-0.888083	0.374496	NA
ENSDARG00000095585	si:ch1073-418f12.2	FALSE	8.27682	0	7.98405	0	1	NA	8.27682	0	7.98405	0	1	NA	8.27682	-0.27171	6.91274	-0.0393057	0.968647	NA	8.27682	4.24226	6.84422	0.619831	0.535369	NA	8.27682	0	7.98405	0	1	NA	8.27682	0	7.98405	0	1	NA	8.27682	0	7.98405	0	1	NA	8.27682	0.656968	6.91387	0.0950217	0.924298	NA
ENSDARG00000075446	naa25	FALSE	1072.57	0.154216	0.683459	0.22564	0.821481	1	1072.57	1.32189	0.682543	1.93671	0.0527811	0.167136	1072.57	0.98102	0.591465	1.65863	0.0971909	0.264919	1072.57	0.470734	0.591585	0.795717	0.426196	0.647579	1072.57	0.586828	0.683036	0.859146	0.39026	0.757834	1072.57	1.13217	0.68271	1.65835	0.0972472	0.302052	1072.57	0.718324	0.682798	1.05203	0.292786	0.587693	1072.57	0.617963	0.591853	1.04412	0.296431	0.503349
ENSDARG00000068542	si:dkey-181m19.16p	FALSE	0.0285722	0	10.1958	0	1	NA	0.0285722	0	10.1958	0	1	NA	0.0285722	0	8.82877	0	1	NA	0.0285722	0	8.82877	0	1	NA	0.0285722	0	10.1958	0	1	NA	0.0285722	0	10.1958	0	1	NA	0.0285722	0	10.1958	0	1	NA	0.0285722	0.658347	8.82877	0.0745684	0.940558	NA
ENSDARG00000112013	si:dkey-181m19.17	FALSE	0.828595	0	10.1958	0	1	NA	0.828595	0	10.1958	0	1	NA	0.828595	0	8.82877	0	1	NA	0.828595	0	8.82877	0	1	NA	0.828595	0	10.1958	0	1	NA	0.828595	0	10.1958	0	1	NA	0.828595	0	10.1958	0	1	NA	0.828595	5.33993	8.77353	0.608641	0.542763	NA
ENSDARG00000039345	drg1	FALSE	562.223	0.545018	0.79182	0.68831	0.491258	0.819528	562.223	1.40938	0.791226	1.78126	0.0748692	0.216758	562.223	0.979166	0.685622	1.42814	0.153251	0.35786	562.223	0.336313	0.685787	0.490405	0.623847	0.795171	562.223	0.237108	0.792065	0.299354	0.76467	1	562.223	0.263291	0.792081	0.332404	0.739584	0.975772	562.223	1.162	0.791288	1.4685	0.14197	0.364174	562.223	0.80595	0.685924	1.17498	0.240001	0.440182
ENSDARG00000073675	tlr8b	FALSE	43.377	0	7.71536	0	1	1	43.377	0	7.71536	0	1	1	43.377	10.8017	6.66662	1.62027	0.105175	0.279158	43.377	17.2501	6.60393	2.61209	0.00899904	0.0453703	43.377	0	7.71536	0	1	1	43.377	0	7.71536	0	1	1	43.377	0	7.71536	0	1	1	43.377	0	6.68123	0	1	1
ENSDARG00000060871	mctp1b	FALSE	13.7955	-23.012	6.57669	-3.49902	0.000466965	0.00456515	13.7955	-23.1879	6.57669	-3.52577	0.000422251	0.00367693	13.7955	-5.51839	5.56744	-0.99119	0.321593	0.557869	13.7955	-6.15047	5.57258	-1.1037	0.269722	0.501088	13.7955	-23.0113	6.57669	-3.49891	0.00046716	0.00619345	13.7955	-22.9816	6.57669	-3.4944	0.000475121	0.00542736	13.7955	-5.62879	6.44173	-0.873801	0.382227	0.694637	13.7955	-6.69372	5.59736	-1.19587	0.231747	0.430748
ENSDARG00000086718	si:ch73-77n15.2	FALSE	0.0779402	0	10.1958	0	1	NA	0.0779402	0	10.1958	0	1	NA	0.0779402	0	8.82877	0	1	NA	0.0779402	0	8.82877	0	1	NA	0.0779402	0	10.1958	0	1	NA	0.0779402	0	10.1958	0	1	NA	0.0779402	0	10.1958	0	1	NA	0.0779402	0	8.82877	0	1	NA
ENSDARG00000092787	si:dkey-88p24.11	FALSE	154.007	-9.23245	2.14536	-4.30344	1.68163e-05	0.000277887	154.007	1.93399	1.58855	1.21745	0.223432	0.461064	154.007	0.52607	1.37691	0.382065	0.702413	0.857239	154.007	-1.28163	1.37878	-0.929535	0.352612	0.584465	154.007	-0.808065	1.59298	-0.507265	0.611969	0.936532	154.007	0.380866	1.59017	0.239513	0.810707	1	154.007	2.24571	1.58838	1.41384	0.157409	0.390165	154.007	0.660295	1.37734	0.479398	0.631656	0.797283
ENSDARG00000036031	septin5b	FALSE	413.613	0.752814	1.85607	0.405596	0.685039	0.973968	413.613	-2.39388	1.86327	-1.28478	0.19887	0.426785	413.613	0.708473	1.60749	0.440733	0.659406	0.827527	413.613	0.417107	1.60756	0.259466	0.795275	0.900558	413.613	2.02288	1.85545	1.09024	0.275609	0.626427	413.613	1.61363	1.8556	0.8696	0.384519	0.703097	413.613	-0.0335473	1.85653	-0.0180699	0.985583	1	413.613	-0.254778	1.60842	-0.158402	0.87414	0.95827
ENSDARG00000095610	si:dkey-88p24.10	FALSE	3.39198	0	7.88687	0	1	NA	3.39198	0	7.88687	0	1	NA	3.39198	0	6.82973	0	1	NA	3.39198	4.35617	6.75875	0.644522	0.519237	NA	3.39198	3.49867	7.78112	0.449636	0.652973	NA	3.39198	0	7.88687	0	1	NA	3.39198	0	7.88687	0	1	NA	3.39198	2.92905	6.77981	0.432026	0.665723	NA
ENSDARG00000094490	taar19k	FALSE	0.064041	0	10.1958	0	1	NA	0.064041	0	10.1958	0	1	NA	0.064041	0	8.82877	0	1	NA	0.064041	0	8.82877	0	1	NA	0.064041	0	10.1958	0	1	NA	0.064041	0	10.1958	0	1	NA	0.064041	0	10.1958	0	1	NA	0.064041	0.658277	8.82877	0.0745604	0.940564	NA
ENSDARG00000103006	si:ch1073-303d10.1	FALSE	505.856	1.37481	1.9188	0.716494	0.473687	0.803127	505.856	2.79205	1.91747	1.45611	0.145363	0.345237	505.856	0.933321	1.66275	0.56131	0.574586	0.768353	505.856	2.04599	1.66218	1.23091	0.218356	0.442711	505.856	0.559326	1.92023	0.291281	0.770837	1	505.856	-1.86722	1.93571	-0.964617	0.334736	0.652471	505.856	0.143549	1.92073	0.0747366	0.940424	1	505.856	-8.01289	1.94987	-4.10946	3.9659e-05	0.000435884
ENSDARG00000093382	uqcc3	FALSE	155.958	-1.45377	2.14295	-0.678397	0.49752	0.824127	155.958	-6.73872	2.55193	-2.64063	0.00827514	0.0405901	155.958	1.34802	1.82973	0.736728	0.461288	0.683826	155.958	2.68321	1.82843	1.46749	0.142243	0.337517	155.958	4.01319	2.10585	1.90573	0.056685	0.234387	155.958	3.7849	2.10603	1.79718	0.0723076	0.247022	155.958	3.41542	2.10611	1.62167	0.104873	0.294598	155.958	0.447686	1.83425	0.244071	0.807176	0.918143
ENSDARG00000009459	slc35e4	FALSE	158.114	-11.3182	2.11046	-5.36293	8.18836e-08	2.36533e-06	158.114	-3.44778	1.54753	-2.22793	0.0258855	0.0974852	158.114	-1.6848	1.33512	-1.26191	0.206981	0.432452	158.114	-2.37393	1.33561	-1.77741	0.0755007	0.221224	158.114	-3.13473	1.54661	-2.02684	0.0426789	0.192409	158.114	-2.22826	1.54379	-1.44337	0.148918	0.397182	158.114	-1.70746	1.54235	-1.10705	0.268273	0.556189	158.114	-2.50524	1.33691	-1.87391	0.0609434	0.172411
ENSDARG00000094870	si:ch211-238p8.2p	FALSE	1.35239	0	10.1958	0	1	NA	1.35239	0	10.1958	0	1	NA	1.35239	0	8.82877	0	1	NA	1.35239	0	8.82877	0	1	NA	1.35239	0	10.1958	0	1	NA	1.35239	0	10.1958	0	1	NA	1.35239	0	10.1958	0	1	NA	1.35239	6.04665	8.77203	0.68931	0.490628	NA
ENSDARG00000112699	taar18g	FALSE	3.02071	1.13333	10.1895	0.111226	0.911437	NA	3.02071	7.69256	10.0943	0.762066	0.44602	NA	3.02071	0	8.82877	0	1	NA	3.02071	0	8.82877	0	1	NA	3.02071	0	10.1958	0	1	NA	3.02071	0	10.1958	0	1	NA	3.02071	0	10.1958	0	1	NA	3.02071	0	8.82877	0	1	NA
ENSDARG00000054252	taar18d	FALSE	1.05851	0	10.1958	0	1	NA	1.05851	0	10.1958	0	1	NA	1.05851	0	8.82877	0	1	NA	1.05851	0	8.82877	0	1	NA	1.05851	0	10.1958	0	1	NA	1.05851	0	10.1958	0	1	NA	1.05851	0	10.1958	0	1	NA	1.05851	5.69314	8.77269	0.648962	0.516363	NA
ENSDARG00000109383	taar18e	FALSE	0.392197	0	10.1958	0	1	NA	0.392197	0	10.1958	0	1	NA	0.392197	0	8.82877	0	1	NA	0.392197	0	8.82877	0	1	NA	0.392197	0	10.1958	0	1	NA	0.392197	0	10.1958	0	1	NA	0.392197	0	10.1958	0	1	NA	0.392197	3.48116	8.78369	0.396321	0.691868	NA
ENSDARG00000115284	si:ch211-238p8.10	FALSE	1.00565	0	10.1958	0	1	NA	1.00565	0	10.1958	0	1	NA	1.00565	2.99322	8.78128	0.340864	0.733206	NA	1.00565	0	8.82877	0	1	NA	1.00565	0	10.1958	0	1	NA	1.00565	0	10.1958	0	1	NA	1.00565	0	10.1958	0	1	NA	1.00565	0	8.82877	0	1	NA
ENSDARG00000053487	osbp2a	FALSE	328.144	2.38616	1.68407	1.4169	0.156512	0.401195	328.144	-2.04374	1.6874	-1.21118	0.225827	0.464304	328.144	-0.682039	1.45918	-0.467413	0.640205	0.813579	328.144	-0.129939	1.45898	-0.0890617	0.929033	0.975906	328.144	1.16379	1.6843	0.690963	0.489589	0.846763	328.144	-0.626005	1.68536	-0.371438	0.710311	0.958817	328.144	-0.660314	1.68514	-0.391845	0.695173	0.980362	328.144	-1.79478	1.46072	-1.22869	0.219187	0.416102
ENSDARG00000079542	stard13a	FALSE	1012.78	0.467094	0.605777	0.771067	0.440667	0.769046	1012.78	-1.90657	0.610165	-3.12468	0.00177999	0.0120399	1012.78	-0.997574	0.525393	-1.89872	0.0576011	0.186132	1012.78	-0.646422	0.52508	-1.23109	0.218289	0.442622	1012.78	-0.182485	0.606413	-0.300926	0.763471	1	1012.78	-1.48514	0.609232	-2.43772	0.01478	0.0792589	1012.78	-1.1677	0.607698	-1.92151	0.0546675	0.183405	1012.78	-1.25311	0.526683	-2.37925	0.0173477	0.0672548
ENSDARG00000075780	si:ch211-57m13.5	FALSE	0.0151844	0	10.1958	0	1	NA	0.0151844	0	10.1958	0	1	NA	0.0151844	0	8.82877	0	1	NA	0.0151844	0	8.82877	0	1	NA	0.0151844	0	10.1958	0	1	NA	0.0151844	0	10.1958	0	1	NA	0.0151844	0	10.1958	0	1	NA	0.0151844	0	8.82877	0	1	NA
ENSDARG00000095385	NA	FALSE	3.62315	0	10.1958	0	1	NA	3.62315	0	10.1958	0	1	NA	3.62315	0	8.82877	0	1	NA	3.62315	0	8.82877	0	1	NA	3.62315	0	10.1958	0	1	NA	3.62315	0	10.1958	0	1	NA	3.62315	0	10.1958	0	1	NA	3.62315	4.48114	8.77668	0.510573	0.60965	NA
ENSDARG00000043662	cnih2	FALSE	2.43112	0	10.1958	0	1	NA	2.43112	0	10.1958	0	1	NA	2.43112	0	8.82877	0	1	NA	2.43112	2.72589	8.78305	0.310359	0.756288	NA	2.43112	0	10.1958	0	1	NA	2.43112	7.08921	10.0951	0.702244	0.482527	NA	2.43112	0	10.1958	0	1	NA	2.43112	0	8.82877	0	1	NA
ENSDARG00000044295	pip5k1ba	FALSE	210.755	-2.35139	1.48032	-1.58844	0.112188	0.321372	210.755	-1.95223	1.47781	-1.32103	0.186491	0.40921	210.755	-2.08757	1.27816	-1.63327	0.102413	0.274159	210.755	-2.54068	1.27894	-1.98655	0.0469724	0.157977	210.755	0.217732	1.47368	0.147747	0.882542	1	210.755	-3.47287	1.48969	-2.33127	0.0197391	0.097926	210.755	-0.111285	1.47379	-0.0755093	0.939809	1	210.755	-2.02363	1.27973	-1.5813	0.113809	0.269112
ENSDARG00000087585	fam222ab	FALSE	39.0075	-22.2996	3.94025	-5.65943	1.51873e-08	5.17595e-07	39.0075	-2.0132	3.66928	-0.548664	0.583236	0.846719	39.0075	-1.54997	3.17641	-0.487961	0.625577	0.804783	39.0075	-3.68737	3.17901	-1.15991	0.246085	0.475382	39.0075	-22.3172	3.94025	-5.66391	1.47965e-08	6.85362e-07	39.0075	-0.835746	3.66795	-0.227851	0.819762	1	39.0075	-1.5306	3.6684	-0.417238	0.676504	0.966526	39.0075	-4.44668	3.1858	-1.39578	0.16278	0.343405
ENSDARG00000091209	ucp3	FALSE	0.0668059	0	10.1958	0	1	NA	0.0668059	0	10.1958	0	1	NA	0.0668059	0	8.82877	0	1	NA	0.0668059	0	8.82877	0	1	NA	0.0668059	0	10.1958	0	1	NA	0.0668059	0	10.1958	0	1	NA	0.0668059	0	10.1958	0	1	NA	0.0668059	0	8.82877	0	1	NA
ENSDARG00000020334	ptpn11a	FALSE	1033.9	-0.529967	0.590644	-0.897268	0.369576	0.692436	1033.9	1.33543	0.589556	2.26515	0.0235036	0.0906846	1033.9	0.529602	0.51086	1.03669	0.299882	0.537224	1033.9	0.643874	0.510829	1.26045	0.207507	0.428645	1033.9	0.235316	0.590029	0.398821	0.690025	0.985968	1033.9	0.153822	0.590104	0.26067	0.794347	1	1033.9	0.665108	0.589729	1.12782	0.259396	0.545536	1033.9	0.13684	0.511184	0.267693	0.788936	0.907113
ENSDARG00000068507	crybb1	FALSE	0.300306	0	10.1958	0	1	NA	0.300306	0	10.1958	0	1	NA	0.300306	0	8.82877	0	1	NA	0.300306	0	8.82877	0	1	NA	0.300306	0	10.1958	0	1	NA	0.300306	0	10.1958	0	1	NA	0.300306	0	10.1958	0	1	NA	0.300306	0	8.82877	0	1	NA
ENSDARG00000026908	tmed2	FALSE	1468.68	-0.843332	0.516961	-1.63133	0.102821	0.303183	1468.68	0.584071	0.516113	1.13167	0.257772	0.509022	1468.68	0.718512	0.446999	1.60741	0.107964	0.28384	1468.68	0.0489096	0.447085	0.109397	0.912888	0.967722	1468.68	-0.887326	0.516969	-1.7164	0.0860885	0.311369	1468.68	0.671324	0.516134	1.30068	0.193369	0.469617	1468.68	0.374997	0.516145	0.726533	0.467512	0.784785	1468.68	0.318806	0.447202	0.712889	0.475914	0.673889
ENSDARG00000030781	acads	FALSE	124.931	2.01456	1.92186	1.04823	0.294531	0.604154	124.931	-9.5226	2.40265	-3.96337	7.38991e-05	0.000860027	124.931	-0.143938	1.66557	-0.0864196	0.931133	0.988203	124.931	0.707521	1.66513	0.424904	0.670907	0.825429	124.931	-0.976096	1.92558	-0.506911	0.612217	0.936601	124.931	-0.120645	1.92374	-0.0627136	0.949995	1	124.931	0.261493	1.92286	0.135991	0.891828	1	124.931	1.0408	1.66533	0.624979	0.531985	0.72124
ENSDARG00000009864	ddx55	FALSE	229.362	0.709823	1.45083	0.489254	0.624662	0.930207	229.362	3.5862	1.44331	2.48471	0.0129658	0.0577661	229.362	4.01773	1.25404	3.20384	0.00135606	0.0100889	229.362	3.35301	1.25421	2.67341	0.00750845	0.0392423	229.362	-0.458776	1.461	-0.314015	0.75351	1	229.362	3.98632	1.44315	2.76224	0.00574056	0.0390584	229.362	1.93362	1.44534	1.33783	0.180952	0.429834	229.362	3.27343	1.25464	2.60905	0.00907932	0.0408505
ENSDARG00000017230	fbxw11b	FALSE	1214.27	0.909702	0.481835	1.88799	0.0590267	0.203671	1214.27	1.32592	0.481402	2.75429	0.00588191	0.0313758	1214.27	1.22828	0.41737	2.9429	0.00325151	0.0203491	1214.27	1.55607	0.417273	3.72914	0.000192131	0.0019736	1214.27	0.577495	0.48214	1.19778	0.231004	0.567324	1214.27	1.33808	0.481498	2.77901	0.00545257	0.0374957	1214.27	0.278531	0.482233	0.577585	0.563544	0.873909	1214.27	1.61385	0.417491	3.8656	0.000110815	0.00105319
ENSDARG00000014059	cldn5b	FALSE	286.797	1.24113	2.08831	0.594324	0.552295	0.874079	286.797	-0.291634	2.08861	-0.139631	0.888952	1	286.797	-1.15463	1.80888	-0.638312	0.52327	0.731928	286.797	-0.171442	1.80869	-0.0947882	0.924483	0.973446	286.797	-2.75142	2.09103	-1.31582	0.188234	0.502859	286.797	-0.800517	2.0889	-0.383225	0.701553	0.953889	286.797	-0.0690179	2.08851	-0.0330465	0.973638	1	286.797	-0.382194	1.80888	-0.211288	0.832663	0.934234
ENSDARG00000087910	dact3a	FALSE	11.8949	0	6.05831	0	1	1	11.8949	7.24467	5.88653	1.23072	0.218428	0.453791	11.8949	4.72903	5.15225	0.917857	0.358694	0.594896	11.8949	4.51815	5.1529	0.876818	0.380585	0.609728	11.8949	0	6.05831	0	1	1	11.8949	0	6.05831	0	1	1	11.8949	0	6.05831	0	1	1	11.8949	4.16742	5.16115	0.80746	0.419401	0.622217
ENSDARG00000043976	etf1b	FALSE	6421.32	1.66521	0.367096	4.53616	5.72875e-06	0.000106619	6421.32	2.31367	0.367024	6.30386	2.90314e-10	1.38977e-08	6421.32	1.87663	0.318003	5.90129	3.60677e-09	1.35532e-07	6421.32	1.71644	0.318007	5.39749	6.75783e-08	1.9278e-06	6421.32	0.773715	0.367234	2.10687	0.0351288	0.169124	6421.32	1.30636	0.367145	3.55815	0.000373479	0.00443542	6421.32	1.71225	0.367064	4.66471	3.09051e-06	6.16586e-05	6421.32	1.75547	0.318051	5.51947	3.40027e-08	8.91485e-07
ENSDARG00000113451	taar18i	FALSE	0.0172871	0	10.1958	0	1	NA	0.0172871	0	10.1958	0	1	NA	0.0172871	0	8.82877	0	1	NA	0.0172871	0	8.82877	0	1	NA	0.0172871	0	10.1958	0	1	NA	0.0172871	0	10.1958	0	1	NA	0.0172871	0	10.1958	0	1	NA	0.0172871	0	8.82877	0	1	NA
ENSDARG00000061993	wdr74	FALSE	255.847	5.04926	1.3675	3.69232	0.000222218	0.00245391	255.847	6.43697	1.36657	4.7103	2.4735e-06	4.64069e-05	255.847	5.8518	1.19893	4.88084	1.05637e-06	2.24588e-05	255.847	5.55482	1.19899	4.63292	3.60536e-06	6.59419e-05	255.847	5.76737	1.36693	4.21923	2.4514e-05	0.000528217	255.847	4.30096	1.36848	3.14288	0.00167297	0.0148733	255.847	4.60394	1.3677	3.36618	0.000762163	0.00655295	255.847	4.78261	1.19972	3.98645	6.70692e-05	0.000680883
ENSDARG00000043154	ucp2	FALSE	610.499	2.04014	1.41632	1.44046	0.149738	0.389747	610.499	1.7721	1.41634	1.25118	0.210868	0.443454	610.499	1.52486	1.22692	1.24284	0.213927	0.440271	610.499	1.49491	1.22692	1.21843	0.22306	0.447689	610.499	0.0435131	1.4173	0.0307014	0.975508	1	610.499	0.233405	1.41717	0.164697	0.869182	1	610.499	1.76494	1.41632	1.24614	0.212712	0.480449	610.499	2.36168	1.22691	1.9249	0.054242	0.158583
ENSDARG00000095973	si:ch211-57m13.17p	FALSE	0.116761	0	10.1958	0	1	NA	0.116761	0	10.1958	0	1	NA	0.116761	0	8.82877	0	1	NA	0.116761	2.14495	8.78968	0.24403	0.807207	NA	0.116761	0	10.1958	0	1	NA	0.116761	0	10.1958	0	1	NA	0.116761	0	10.1958	0	1	NA	0.116761	0	8.82877	0	1	NA
ENSDARG00000043157	dnajb13	FALSE	10.8695	0	6.65044	0	1	1	10.8695	0	6.65044	0	1	1	10.8695	4.20029	5.67588	0.740024	0.459285	0.682034	10.8695	6.49989	5.66961	1.14644	0.251612	0.481146	10.8695	0	6.65044	0	1	1	10.8695	0	6.65044	0	1	1	10.8695	0	6.65044	0	1	1	10.8695	8.00806	5.66903	1.4126	0.157774	0.33633
ENSDARG00000094626	taar16b	FALSE	0.194544	0	10.1958	0	1	NA	0.194544	0	10.1958	0	1	NA	0.194544	0	8.82877	0	1	NA	0.194544	0	8.82877	0	1	NA	0.194544	0	10.1958	0	1	NA	0.194544	0	10.1958	0	1	NA	0.194544	0	10.1958	0	1	NA	0.194544	2.93212	8.79019	0.333567	0.738706	NA
ENSDARG00000042872	zdhhc8a	FALSE	362.3	3.1902	1.50421	2.12084	0.033935	0.135376	362.3	2.339	1.50537	1.55376	0.120241	0.303075	362.3	2.72285	1.30769	2.08218	0.0373264	0.135494	362.3	2.53548	1.30778	1.93876	0.0525304	0.171286	362.3	2.5133	1.50525	1.66969	0.0949817	0.332615	362.3	3.05776	1.5044	2.03254	0.0420991	0.170802	362.3	3.03691	1.50409	2.0191	0.0434765	0.15463	362.3	1.65327	1.31018	1.26186	0.207	0.401868
ENSDARG00000093785	taar17a	FALSE	0.0539671	0	10.1958	0	1	NA	0.0539671	0	10.1958	0	1	NA	0.0539671	0	8.82877	0	1	NA	0.0539671	1.41345	8.80282	0.160568	0.872433	NA	0.0539671	0	10.1958	0	1	NA	0.0539671	0	10.1958	0	1	NA	0.0539671	0	10.1958	0	1	NA	0.0539671	0	8.82877	0	1	NA
ENSDARG00000095513	si:ch211-238p8.23p	FALSE	0.103722	0	10.1958	0	1	NA	0.103722	0	10.1958	0	1	NA	0.103722	0	8.82877	0	1	NA	0.103722	0	8.82877	0	1	NA	0.103722	0	10.1958	0	1	NA	0.103722	0	10.1958	0	1	NA	0.103722	0	10.1958	0	1	NA	0.103722	0	8.82877	0	1	NA
ENSDARG00000086732	si:ch211-238p8.24	FALSE	0.429843	0	10.1958	0	1	NA	0.429843	0	10.1958	0	1	NA	0.429843	0	8.82877	0	1	NA	0.429843	2.52145	8.78509	0.287015	0.774101	NA	0.429843	0	10.1958	0	1	NA	0.429843	0	10.1958	0	1	NA	0.429843	0	10.1958	0	1	NA	0.429843	3.93355	8.77992	0.448017	0.654141	NA
ENSDARG00000095953	si:ch211-57m13.6	FALSE	0.223109	0	10.1958	0	1	NA	0.223109	0	10.1958	0	1	NA	0.223109	0	8.82877	0	1	NA	0.223109	0.284223	8.82054	0.0322229	0.974294	NA	0.223109	0	10.1958	0	1	NA	0.223109	0	10.1958	0	1	NA	0.223109	0	10.1958	0	1	NA	0.223109	0	8.82877	0	1	NA
ENSDARG00000055433	vps26bl	FALSE	482.176	0.133187	0.875935	0.152051	0.879147	1	482.176	-1.13286	0.87683	-1.292	0.196357	0.423568	482.176	-0.194623	0.758566	-0.256567	0.797513	0.916348	482.176	-0.515412	0.758638	-0.679392	0.49689	0.704843	482.176	-0.750634	0.876549	-0.856351	0.391803	0.758658	482.176	-0.302125	0.876211	-0.344808	0.730238	0.971176	482.176	0.508056	0.875665	0.580194	0.561784	0.872284	482.176	-0.266859	0.758852	-0.351661	0.725092	0.863954
ENSDARG00000095264	si:ch211-238p8.25p	FALSE	0.268164	0	10.1958	0	1	NA	0.268164	0	10.1958	0	1	NA	0.268164	0	8.82877	0	1	NA	0.268164	0	8.82877	0	1	NA	0.268164	0	10.1958	0	1	NA	0.268164	0	10.1958	0	1	NA	0.268164	0	10.1958	0	1	NA	0.268164	3.41842	8.78432	0.38915	0.697165	NA
ENSDARG00000074858	stard7	FALSE	1264.37	0.534818	0.629031	0.850225	0.3952	0.720973	1264.37	1.73683	0.628361	2.76407	0.00570856	0.0306536	1264.37	0.788855	0.544688	1.44827	0.147542	0.348531	1264.37	1.09698	0.544608	2.01426	0.0439828	0.150498	1264.37	1.03719	0.628689	1.64976	0.0989919	0.340918	1264.37	1.39435	0.62854	2.21839	0.0265282	0.121633	1264.37	1.41401	0.628432	2.25005	0.0244455	0.100501	1264.37	0.981206	0.544857	1.80085	0.0717265	0.193576
ENSDARG00000095144	si:dkey-38p6.2	FALSE	11.7155	-3.3581	4.70275	-0.714071	0.475183	0.804562	11.7155	-3.48752	4.70275	-0.741592	0.458335	0.733417	11.7155	2.21708	3.9022	0.568161	0.569926	0.764774	11.7155	1.75654	3.90382	0.449955	0.652743	0.813778	11.7155	-0.315965	4.55155	-0.0694192	0.944656	1	11.7155	3.01639	4.4838	0.672732	0.501118	0.808176	11.7155	-3.61567	4.70275	-0.76884	0.441988	0.760234	11.7155	3.92353	3.89974	1.0061	0.314367	0.521797
ENSDARG00000069139	grik1a	FALSE	2458.12	0.800612	0.883938	0.905734	0.365077	0.687373	2458.12	0.523811	0.884056	0.592508	0.55351	0.819595	2458.12	0.702671	0.765671	0.91772	0.358765	0.5949	2458.12	-0.510654	0.766312	-0.666379	0.505169	0.710418	2458.12	1.79781	0.883279	2.03538	0.0418126	0.190035	2458.12	1.06859	0.883725	1.20919	0.226589	0.517544	2458.12	0.0356938	0.884485	0.0403554	0.96781	1	2458.12	-0.783996	0.767637	-1.02131	0.307107	0.514168
ENSDARG00000061549	foxo1b	FALSE	340.438	1.17534	0.961598	1.22228	0.221603	0.505223	340.438	1.41443	0.961355	1.47129	0.141213	0.33835	340.438	0.254157	0.833392	0.304966	0.760392	0.893314	340.438	-1.31307	0.83475	-1.57302	0.115715	0.295875	340.438	1.24353	0.961527	1.29329	0.195912	0.515275	340.438	2.05788	0.961131	2.1411	0.0322657	0.139796	340.438	-0.117625	0.962679	-0.122185	0.902753	1	340.438	0.779502	0.833523	0.93519	0.34969	0.557248
ENSDARG00000020258	ewsr1a	FALSE	3112.04	1.31892	0.407195	3.23904	0.00119933	0.00983073	3112.04	1.10966	0.407213	2.725	0.00643017	0.0337626	3112.04	0.937914	0.352839	2.65819	0.00785612	0.0411832	3112.04	1.04791	0.352815	2.97014	0.00297659	0.018855	3112.04	1.01122	0.407284	2.48284	0.0130339	0.0835375	3112.04	0.659141	0.407446	1.61774	0.105719	0.318202	3112.04	0.709922	0.407314	1.74293	0.0813453	0.246239	3112.04	0.868957	0.353004	2.46161	0.0138316	0.0564015
ENSDARG00000076269	zgc:172131	FALSE	0.430635	0	10.1958	0	1	NA	0.430635	0	10.1958	0	1	NA	0.430635	0	8.82877	0	1	NA	0.430635	0	8.82877	0	1	NA	0.430635	0	10.1958	0	1	NA	0.430635	0	10.1958	0	1	NA	0.430635	0	10.1958	0	1	NA	0.430635	0	8.82877	0	1	NA
ENSDARG00000070080	nbeaa	FALSE	4052.54	1.71665	0.577325	2.97346	0.00294467	0.0201378	4052.54	0.68884	0.577674	1.19244	0.23309	0.474717	4052.54	0.909937	0.500352	1.81859	0.0689734	0.210724	4052.54	0.886407	0.500345	1.77159	0.0764622	0.223186	4052.54	1.96793	0.57725	3.40914	0.000651678	0.00817856	4052.54	1.80083	0.577304	3.11938	0.00181233	0.015789	4052.54	1.09855	0.577445	1.90242	0.0571158	0.189265	4052.54	1.07122	0.500495	2.14032	0.0323286	0.107688
ENSDARG00000076560	apbb1	FALSE	970.988	-0.350168	0.580865	-0.602839	0.546616	0.868783	970.988	-1.88095	0.58232	-3.2301	0.00123747	0.00892958	970.988	-1.05834	0.503061	-2.10379	0.0353964	0.130378	970.988	-0.765908	0.502938	-1.52287	0.127792	0.315506	970.988	0.204677	0.58056	0.352551	0.724425	1	970.988	-0.516412	0.580981	-0.888863	0.374077	0.693114	970.988	-1.44969	0.581588	-2.49264	0.0126796	0.0619223	970.988	-1.08761	0.503473	-2.16022	0.0307555	0.10382
ENSDARG00000004363	lhfpl6	FALSE	71.3954	-8.73204	2.70958	-3.22265	0.00127009	0.0103196	71.3954	-3.6401	2.3265	-1.56463	0.117671	0.298622	71.3954	-0.432422	1.98879	-0.21743	0.827874	0.933727	71.3954	-0.698999	1.98902	-0.351429	0.725267	0.857784	71.3954	1.38505	2.29468	0.603593	0.546114	0.888181	71.3954	0.700172	2.2954	0.305032	0.760342	0.98601	71.3954	-1.49617	2.30055	-0.650351	0.515465	0.829929	71.3954	-1.31443	1.99201	-0.659852	0.509349	0.702648
ENSDARG00000092740	si:ch211-57m13.7	FALSE	0.0308376	0	10.1958	0	1	NA	0.0308376	0	10.1958	0	1	NA	0.0308376	0	8.82877	0	1	NA	0.0308376	0	8.82877	0	1	NA	0.0308376	0	10.1958	0	1	NA	0.0308376	0	10.1958	0	1	NA	0.0308376	0	10.1958	0	1	NA	0.0308376	0	8.82877	0	1	NA
ENSDARG00000010641	slc20a1b	FALSE	3650.59	1.18521	0.52431	2.26052	0.023789	0.102877	3650.59	0.104064	0.524442	0.198428	0.84271	1	3650.59	0.236188	0.454157	0.520059	0.603023	0.787266	3650.59	0.114635	0.454162	0.252409	0.800725	0.90392	3650.59	1.02347	0.524323	1.95198	0.0509403	0.217409	3650.59	-0.390951	0.5246	-0.745235	0.456129	0.770951	3650.59	0.480412	0.524363	0.916181	0.359572	0.670422	3650.59	0.693934	0.454182	1.52788	0.126543	0.288412
ENSDARG00000043658	cxadr	FALSE	1135.19	1.28563	0.865383	1.48562	0.13738	0.368742	1135.19	1.29569	0.86533	1.49733	0.134307	0.32716	1135.19	2.05542	0.74953	2.74229	0.00610132	0.0337915	1135.19	1.78647	0.749547	2.38339	0.0171538	0.0751973	1135.19	1.30292	0.865365	1.50563	0.132162	0.40807	1135.19	1.62347	0.865279	1.87624	0.0606228	0.220204	1135.19	2.18935	0.865103	2.53074	0.0113822	0.0570395	1135.19	2.1933	0.749591	2.92599	0.00343358	0.0187503
ENSDARG00000074329	arvcfa	FALSE	105.806	-3.02273	2.55413	-1.18347	0.236624	0.526986	105.806	-7.89857	2.90034	-2.72333	0.00646284	0.0338716	105.806	-1.34797	2.20139	-0.612327	0.540321	0.744085	105.806	-1.43994	2.20143	-0.654092	0.513052	0.716986	105.806	0.19822	2.54076	0.0780162	0.937815	1	105.806	-0.903128	2.54265	-0.355191	0.722446	0.965931	105.806	-4.89188	2.58461	-1.89269	0.0583985	0.192676	105.806	-3.39381	2.21209	-1.53421	0.124978	0.286108
ENSDARG00000069601	snx30	FALSE	205.467	0.320401	1.73549	0.184617	0.853529	1	205.467	2.32162	1.73337	1.33936	0.180452	0.399967	205.467	1.62385	1.50217	1.081	0.279695	0.514664	205.467	0.701729	1.50251	0.467037	0.640473	0.806199	205.467	-0.203178	1.73659	-0.116999	0.906861	1	205.467	-0.423554	1.73735	-0.243793	0.807391	1	205.467	1.46723	1.73379	0.846251	0.397412	0.711812	205.467	0.739446	1.50306	0.491959	0.622748	0.79096
ENSDARG00000074072	si:ch211-57m13.13p	FALSE	0.627659	0	10.1958	0	1	NA	0.627659	0	10.1958	0	1	NA	0.627659	0	8.82877	0	1	NA	0.627659	0	8.82877	0	1	NA	0.627659	0	10.1958	0	1	NA	0.627659	0	10.1958	0	1	NA	0.627659	0	10.1958	0	1	NA	0.627659	0	8.82877	0	1	NA
ENSDARG00000086112	si:ch211-266i6.3	FALSE	669.63	-6.53166	2.16625	-3.01519	0.0025682	0.0180347	669.63	-6.6338	2.18656	-3.0339	0.00241416	0.0153774	669.63	-0.845782	1.44818	-0.584032	0.559199	0.757435	669.63	5.83908	1.44338	4.04541	5.22318e-05	0.000649939	669.63	-7.938	2.20225	-3.6045	0.000312753	0.00441419	669.63	-7.91082	2.20225	-3.59216	0.000327951	0.00396832	669.63	-8.18498	2.20225	-3.71665	0.000201883	0.00218741	669.63	6.50804	1.44339	4.50886	6.51759e-06	9.29633e-05
ENSDARG00000093688	si:ch73-234b20.4	FALSE	7.72925	3.27185	5.82955	0.561253	0.574625	NA	7.72925	0	5.96294	0	1	NA	7.72925	3.50994	5.0761	0.691464	0.489274	NA	7.72925	4.27911	5.06999	0.844009	0.398665	NA	7.72925	0	5.96294	0	1	NA	7.72925	0	5.96294	0	1	NA	7.72925	3.25615	5.82292	0.559195	0.576029	NA	7.72925	4.80888	5.07177	0.948167	0.343044	NA
ENSDARG00000035167	mrpl48	FALSE	173.553	-0.888465	1.41369	-0.628472	0.529694	0.853078	173.553	-1.39417	1.41453	-0.985605	0.324327	0.591346	173.553	-0.895395	1.22338	-0.731903	0.464228	0.685887	173.553	-0.480351	1.22305	-0.392748	0.694506	0.840398	173.553	-1.54108	1.4153	-1.08887	0.27621	0.627179	173.553	0.537089	1.4118	0.380427	0.703628	0.95513	173.553	-3.09408	1.42229	-2.17542	0.0295986	0.116236	173.553	-0.449833	1.22366	-0.367613	0.713162	0.856359
ENSDARG00000113219	taar19u	FALSE	0.0815754	0	10.1958	0	1	NA	0.0815754	0	10.1958	0	1	NA	0.0815754	0	8.82877	0	1	NA	0.0815754	0	8.82877	0	1	NA	0.0815754	0	10.1958	0	1	NA	0.0815754	0	10.1958	0	1	NA	0.0815754	0	10.1958	0	1	NA	0.0815754	0	8.82877	0	1	NA
ENSDARG00000000804	rassf6	FALSE	3.48979	0	10.1958	0	1	NA	3.48979	0	10.1958	0	1	NA	3.48979	5.23982	8.77211	0.597328	0.550289	NA	3.48979	5.11697	8.77221	0.583315	0.559681	NA	3.48979	0	10.1958	0	1	NA	3.48979	0	10.1958	0	1	NA	3.48979	0	10.1958	0	1	NA	3.48979	0.656426	8.82877	0.0743507	0.940731	NA
ENSDARG00000074425	si:busm1-57f23.1	FALSE	166.019	8.6713	2.55506	3.39377	0.000689363	0.00628275	166.019	9.54264	2.55386	3.73655	0.000186562	0.00186473	166.019	9.55198	2.32585	4.10688	4.01038e-05	0.000530086	166.019	10.3753	2.32563	4.46129	8.14677e-06	0.000135164	166.019	4.87884	2.58442	1.88779	0.0590539	0.241189	166.019	8.48484	2.5554	3.32036	0.000899028	0.0090507	166.019	3.69959	2.61381	1.41541	0.15695	0.389531	166.019	10.4276	2.32581	4.48342	7.34569e-06	0.000102931
ENSDARG00000104094	grk3	FALSE	945.588	1.6616	0.68755	2.41669	0.0156623	0.0752259	945.588	1.41012	0.687639	2.05067	0.0402988	0.136068	945.588	1.45511	0.596201	2.44064	0.0146614	0.0671515	945.588	1.90863	0.59604	3.20218	0.0013639	0.010065	945.588	2.32904	0.68708	3.38976	0.000699536	0.00868529	945.588	1.17051	0.688052	1.70119	0.0889076	0.284964	945.588	1.10217	0.687838	1.60237	0.109075	0.302973	945.588	1.69492	0.596434	2.84176	0.00448646	0.0232321
ENSDARG00000079815	lyrm7	FALSE	94.3998	0.476198	2.29	0.207946	0.835271	1	94.3998	0.656696	2.28976	0.286797	0.774268	0.991866	94.3998	-0.554492	1.98364	-0.279533	0.779836	0.905584	94.3998	-1.57425	1.98451	-0.793265	0.427623	0.649231	94.3998	-0.834454	2.29169	-0.364121	0.715768	0.998102	94.3998	0.624844	2.28989	0.27287	0.784953	1	94.3998	-0.670774	2.29102	-0.292783	0.769688	1	94.3998	-2.72421	1.98977	-1.36911	0.170966	0.355144
ENSDARG00000042489	thap12a	FALSE	267.022	2.28785	1.33182	1.71784	0.0858256	0.267875	267.022	3.84465	1.33029	2.89009	0.00385135	0.0224318	267.022	2.3716	1.15585	2.05183	0.0401861	0.143485	267.022	2.94052	1.15557	2.54466	0.0109385	0.0530492	267.022	-3.43354	1.43853	-2.38683	0.0169941	0.100864	267.022	2.37979	1.33169	1.78704	0.0739307	0.250491	267.022	-6.51026	1.91668	-3.39664	0.000682197	0.00597492	267.022	3.01999	1.15591	2.61265	0.00898426	0.0405034
ENSDARG00000028099	sh2d3ca	FALSE	130.143	-1.66946	2.09162	-0.798166	0.424774	0.751907	130.143	-3.91408	2.10876	-1.85611	0.0634384	0.190973	130.143	-0.204582	1.80811	-0.113147	0.909914	0.978089	130.143	0.443664	1.80783	0.245413	0.806137	0.907402	130.143	-4.16161	2.11511	-1.96756	0.0491185	0.212367	130.143	-0.0855777	2.08812	-0.040983	0.967309	1	130.143	-1.40526	2.09004	-0.672359	0.501355	0.81629	130.143	0.779944	1.80801	0.431384	0.66619	0.824668
ENSDARG00000056427	auts2a	FALSE	1733.99	1.3454	0.634789	2.11945	0.0340526	0.135612	1733.99	1.4089	0.63473	2.21968	0.0264403	0.0990168	1733.99	0.431504	0.550047	0.784487	0.432755	0.659904	1733.99	0.492357	0.550021	0.895161	0.370701	0.601002	1733.99	1.13716	0.634844	1.79124	0.0732546	0.279046	1733.99	0.641694	0.635065	1.01044	0.312285	0.627069	1733.99	1.16566	0.634768	1.83636	0.066304	0.211847	1733.99	0.578627	0.550211	1.05165	0.292962	0.499143
ENSDARG00000103714	rab6a	FALSE	1510.58	-0.448818	0.5043	-0.889983	0.373475	0.697001	1510.58	-0.356752	0.504157	-0.707622	0.47918	0.753123	1510.58	-0.371329	0.436496	-0.850706	0.394933	0.627513	1510.58	-0.421308	0.436493	-0.965213	0.334438	0.566778	1510.58	-0.755176	0.504491	-1.49691	0.134417	0.412332	1510.58	-0.00249668	0.504057	-0.00495316	0.996048	1	1510.58	-0.0295543	0.503954	-0.0586449	0.953235	1	1510.58	-0.583367	0.436818	-1.33549	0.181715	0.37019
ENSDARG00000109580	taar19n	FALSE	5.01471	0	10.1958	0	1	NA	5.01471	0	10.1958	0	1	NA	5.01471	0	8.82877	0	1	NA	5.01471	1.82303	8.79464	0.207289	0.835784	NA	5.01471	0	10.1958	0	1	NA	5.01471	0	10.1958	0	1	NA	5.01471	0	10.1958	0	1	NA	5.01471	0	8.82877	0	1	NA
ENSDARG00000095223	si:ch211-242f23.3	FALSE	0.201711	0	10.1958	0	1	NA	0.201711	0	10.1958	0	1	NA	0.201711	0	8.82877	0	1	NA	0.201711	-0.274333	8.82877	-0.0310726	0.975212	NA	0.201711	0	10.1958	0	1	NA	0.201711	0	10.1958	0	1	NA	0.201711	0	10.1958	0	1	NA	0.201711	0	8.82877	0	1	NA
ENSDARG00000010712	npffr1l3	FALSE	0.661438	0	10.1958	0	1	NA	0.661438	0	10.1958	0	1	NA	0.661438	5.01652	8.77252	0.571844	0.567428	NA	0.661438	0	8.82877	0	1	NA	0.661438	0	10.1958	0	1	NA	0.661438	0	10.1958	0	1	NA	0.661438	0	10.1958	0	1	NA	0.661438	0	8.82877	0	1	NA
ENSDARG00000063665	mat2al	FALSE	48.8902	-23.1882	3.70868	-6.25243	4.04126e-10	1.85798e-08	48.8902	-2.23878	3.42082	-0.654458	0.512817	0.784279	48.8902	-0.912158	2.95986	-0.308177	0.757948	0.891764	48.8902	-1.03935	2.95989	-0.351146	0.725479	0.857784	48.8902	-1.09768	3.41866	-0.321086	0.748145	1	48.8902	-5.87981	3.47502	-1.69202	0.0906415	0.288672	48.8902	-0.322564	3.41763	-0.0943825	0.924805	1	48.8902	-0.381473	2.95998	-0.128877	0.897455	0.970967
ENSDARG00000043962	fgf18b	FALSE	121.75	-4.16898	1.80539	-2.30919	0.0209333	0.093644	121.75	-7.45359	2.04486	-3.64503	0.000267362	0.00252336	121.75	-1.46274	1.5374	-0.951438	0.341382	0.577317	121.75	-0.821911	1.53664	-0.534874	0.592737	0.773943	121.75	-21.0839	2.28522	-9.22618	2.80446e-20	1.68033e-17	121.75	0.214006	1.77388	0.120643	0.903974	1	121.75	1.20368	1.77294	0.678919	0.497189	0.813402	121.75	-0.952213	1.53777	-0.619218	0.535773	0.724203
ENSDARG00000000142	tmem267	FALSE	155.936	-2.81241	2.16004	-1.30202	0.192911	0.461684	155.936	-0.201964	2.15438	-0.0937455	0.925311	1	155.936	-1.55807	1.86627	-0.834859	0.403797	0.635627	155.936	-1.67988	1.86632	-0.900106	0.368064	0.598448	155.936	-1.37724	2.1558	-0.638852	0.522919	0.871492	155.936	-0.977647	2.15527	-0.453607	0.650112	0.920535	155.936	-4.75222	2.17468	-2.18525	0.0288704	0.114079	155.936	-2.25902	1.86813	-1.20924	0.226571	0.424887
ENSDARG00000042492	si:dkey-250d21.1	FALSE	696.633	-0.613682	0.451062	-1.36052	0.173664	0.430486	696.633	0.475725	0.449416	1.05854	0.289809	0.548997	696.633	0.206203	0.389398	0.529543	0.596428	0.782828	696.633	0.126697	0.389405	0.325359	0.744909	0.870207	696.633	0.274809	0.449712	0.611077	0.541149	0.886202	696.633	0.0170406	0.450061	0.0378629	0.969797	1	696.633	0.855675	0.44907	1.90544	0.0567234	0.188287	696.633	0.365287	0.389718	0.937312	0.348598	0.556156
ENSDARG00000018426	aldh7a1	FALSE	1415.9	-0.283125	0.616655	-0.45913	0.646141	0.947705	1415.9	0.628806	0.616133	1.02057	0.307459	0.571189	1415.9	0.813479	0.533625	1.52444	0.127399	0.316623	1415.9	1.08254	0.533588	2.02879	0.0424801	0.146742	1415.9	-0.673808	0.616935	-1.09219	0.27475	0.625637	1415.9	0.249106	0.61635	0.404163	0.686093	0.944877	1415.9	0.722503	0.616072	1.17276	0.240893	0.520071	1415.9	1.00843	0.53371	1.88948	0.0588277	0.167851
ENSDARG00000091198	urm1	FALSE	105.178	-10.661	2.27288	-4.69054	2.72487e-06	5.52529e-05	105.178	-2.29926	1.7608	-1.3058	0.19162	0.416519	105.178	-1.63383	1.52255	-1.07309	0.283232	0.518527	105.178	-1.7921	1.52263	-1.17698	0.239204	0.467284	105.178	-1.00571	1.7583	-0.571977	0.567337	0.906023	105.178	-2.63003	1.7626	-1.49212	0.135666	0.375819	105.178	-4.98676	1.78298	-2.79687	0.00516009	0.0307242	105.178	-0.282539	1.52215	-0.185619	0.852743	0.946156
ENSDARG00000088502	pimr137	FALSE	2.02982	0	10.1958	0	1	NA	2.02982	0	10.1958	0	1	NA	2.02982	0	8.82877	0	1	NA	2.02982	0	8.82877	0	1	NA	2.02982	0	10.1958	0	1	NA	2.02982	5.03036	10.1008	0.498017	0.618472	NA	2.02982	0	10.1958	0	1	NA	2.02982	6.00503	8.7721	0.68456	0.493622	NA
ENSDARG00000095365	si:dkeyp-68f6.3	FALSE	12.5315	18.675	6.51093	2.86826	0.00412742	0.0261469	12.5315	0	6.66792	0	1	1	12.5315	11.9735	5.71935	2.09351	0.0363033	0.132797	12.5315	14.4016	5.68994	2.53106	0.0113717	0.0545414	12.5315	0	6.66792	0	1	1	12.5315	0	6.66792	0	1	1	12.5315	0	6.66792	0	1	1	12.5315	16.4798	5.68618	2.89822	0.00375292	0.0200923
ENSDARG00000097502	si:ch211-183b15.5	FALSE	0.0586088	0	10.1958	0	1	NA	0.0586088	0	10.1958	0	1	NA	0.0586088	0	8.82877	0	1	NA	0.0586088	0	8.82877	0	1	NA	0.0586088	0	10.1958	0	1	NA	0.0586088	0	10.1958	0	1	NA	0.0586088	0	10.1958	0	1	NA	0.0586088	0	8.82877	0	1	NA
ENSDARG00000035538	atp6v0a2a	FALSE	208.798	7.36074	1.73613	4.23974	2.23783e-05	0.000356174	208.798	4.25131	1.73992	2.44339	0.0145502	0.0631239	208.798	4.81696	1.53462	3.13887	0.00169602	0.0120282	208.798	5.23842	1.53427	3.41428	0.000639517	0.00537752	208.798	5.96961	1.737	3.43673	0.000588787	0.00755257	208.798	2.89004	1.74801	1.65334	0.0982626	0.303355	208.798	3.20807	1.74391	1.83959	0.065829	0.210823	208.798	2.93454	1.54101	1.9043	0.0568712	0.163825
ENSDARG00000063519	plekhb1	FALSE	1718.4	-0.592164	1.05715	-0.560149	0.575378	0.893194	1718.4	-0.861188	1.05727	-0.814543	0.415334	0.690699	1718.4	-1.69392	0.915748	-1.84976	0.0643475	0.200599	1718.4	-1.45154	0.915545	-1.58544	0.112867	0.291044	1718.4	2.65233	1.05599	2.5117	0.0120152	0.0784501	1718.4	2.50121	1.05601	2.36855	0.0178579	0.0908378	1718.4	0.134925	1.05651	0.127707	0.898381	1	1718.4	-0.979749	0.915782	-1.06985	0.284687	0.489142
ENSDARG00000078430	tiam1a	FALSE	1627.45	-1.44524	0.670613	-2.1551	0.0311543	0.126742	1627.45	-0.656051	0.67014	-0.978976	0.327592	0.59508	1627.45	-1.1054	0.580331	-1.90477	0.0568096	0.184411	1627.45	-0.663515	0.580243	-1.14351	0.252826	0.481885	1627.45	-1.11809	0.670393	-1.66781	0.0953539	0.333353	1627.45	-1.33263	0.670543	-1.98738	0.04688	0.183896	1627.45	-1.71773	0.670626	-2.56138	0.0104258	0.053326	1627.45	-2.44607	0.58131	-4.20785	2.57809e-05	0.000301192
ENSDARG00000014796	wnt11	FALSE	28.3216	-10.6274	3.43329	-3.09541	0.00196541	0.0146667	28.3216	-10.7569	3.43329	-3.13311	0.00172966	0.0117702	28.3216	-5.05746	2.70564	-1.86923	0.061591	0.19433	28.3216	-4.78774	2.70413	-1.77053	0.0766395	0.223465	28.3216	-5.84767	3.14812	-1.85751	0.0632386	0.252438	28.3216	-10.6108	3.43329	-3.09058	0.00199768	0.0171227	28.3216	-10.885	3.43329	-3.17043	0.00152213	0.0114916	28.3216	-3.75561	2.70334	-1.38925	0.164758	0.346167
ENSDARG00000092943	si:ch211-139n6.17p	FALSE	0.14046	0	10.1958	0	1	NA	0.14046	0	10.1958	0	1	NA	0.14046	0	8.82877	0	1	NA	0.14046	1.63294	8.79816	0.1856	0.852759	NA	0.14046	0	10.1958	0	1	NA	0.14046	0	10.1958	0	1	NA	0.14046	0	10.1958	0	1	NA	0.14046	1.50595	8.82352	0.170674	0.86448	NA
ENSDARG00000094261	taar19g	FALSE	0.657161	0	10.1958	0	1	NA	0.657161	0	10.1958	0	1	NA	0.657161	0	8.82877	0	1	NA	0.657161	0	8.82877	0	1	NA	0.657161	0	10.1958	0	1	NA	0.657161	0	10.1958	0	1	NA	0.657161	0	10.1958	0	1	NA	0.657161	5.00548	8.77454	0.570454	0.56837	NA
ENSDARG00000095620	taar19b	FALSE	0.531142	5.52773	10.0986	0.547378	0.584119	NA	0.531142	0	10.1958	0	1	NA	0.531142	0	8.82877	0	1	NA	0.531142	0	8.82877	0	1	NA	0.531142	0	10.1958	0	1	NA	0.531142	0	10.1958	0	1	NA	0.531142	0	10.1958	0	1	NA	0.531142	0.657954	8.82877	0.0745238	0.940594	NA
ENSDARG00000112400	taar19c	FALSE	0.571445	0	10.1958	0	1	NA	0.571445	0	10.1958	0	1	NA	0.571445	0	8.82877	0	1	NA	0.571445	0	8.82877	0	1	NA	0.571445	0	10.1958	0	1	NA	0.571445	0	10.1958	0	1	NA	0.571445	0	10.1958	0	1	NA	0.571445	4.80382	8.77527	0.547426	0.584086	NA
ENSDARG00000026736	il11ra	FALSE	90.558	0.405462	2.32803	0.174166	0.861735	1	90.558	-2.78079	2.33585	-1.19048	0.233858	0.476063	90.558	-1.24407	2.01696	-0.616802	0.537365	0.741832	90.558	-1.87674	2.01759	-0.930187	0.352274	0.584159	90.558	0.0986673	2.32825	0.0423783	0.966197	1	90.558	-9.7276	2.73787	-3.55298	0.000380898	0.00450624	90.558	-2.91646	2.33605	-1.24846	0.211864	0.479328	90.558	0.534144	2.0163	0.264913	0.791076	0.908754
ENSDARG00000069085	ints2	FALSE	514.995	-9.50707	1.40673	-6.75827	1.39648e-11	8.64605e-10	514.995	-0.95559	0.939178	-1.01747	0.308928	0.572645	514.995	-0.74865	0.812907	-0.920954	0.357074	0.593509	514.995	-0.601512	0.812836	-0.740017	0.45929	0.674899	514.995	-2.47506	0.942207	-2.62687	0.00861734	0.0613486	514.995	-0.582964	0.938978	-0.620849	0.534699	0.835599	514.995	-0.162393	0.938511	-0.173032	0.862626	1	514.995	-0.150058	0.81297	-0.18458	0.853559	0.946731
ENSDARG00000027639	zgc:165539	FALSE	0.383936	0	10.1958	0	1	NA	0.383936	0	10.1958	0	1	NA	0.383936	-0.269951	8.82788	-0.0305794	0.975605	NA	0.383936	0	8.82877	0	1	NA	0.383936	0	10.1958	0	1	NA	0.383936	0	10.1958	0	1	NA	0.383936	0	10.1958	0	1	NA	0.383936	0	8.82877	0	1	NA
ENSDARG00000093230	si:ch211-139n6.3	FALSE	1.57332	0	10.1958	0	1	NA	1.57332	0	10.1958	0	1	NA	1.57332	0	8.82877	0	1	NA	1.57332	0	8.82877	0	1	NA	1.57332	0	10.1958	0	1	NA	1.57332	0	10.1958	0	1	NA	1.57332	0	10.1958	0	1	NA	1.57332	6.1255	8.7719	0.698309	0.484984	NA
ENSDARG00000054155	pcna	FALSE	2830.85	-0.262689	0.617384	-0.425487	0.670482	0.964194	2830.85	0.797016	0.616327	1.29317	0.195952	0.423118	2830.85	1.51784	0.533782	2.84356	0.00446126	0.0261626	2830.85	3.33174	0.533631	6.24352	4.27826e-10	2.07293e-08	2830.85	0.946165	0.616308	1.53521	0.124731	0.393939	2830.85	0.39512	0.616708	0.640691	0.521723	0.826058	2830.85	2.15188	0.615814	3.49437	0.000475187	0.00443253	2830.85	4.1433	0.533631	7.76436	8.20595e-15	8.81125e-13
ENSDARG00000054160	zgc:113625	FALSE	4.33938	0	10.1958	0	1	NA	4.33938	0	10.1958	0	1	NA	4.33938	0	8.82877	0	1	NA	4.33938	4.48776	8.77361	0.511506	0.608997	NA	4.33938	0	10.1958	0	1	NA	4.33938	0	10.1958	0	1	NA	4.33938	0	10.1958	0	1	NA	4.33938	7.45684	8.77055	0.850213	0.395207	NA
ENSDARG00000104598	pcdh1a6	FALSE	85.5496	7.80208	2.75205	2.835	0.00458254	0.0283815	85.5496	7.40648	2.7528	2.69053	0.00713386	0.0364223	85.5496	8.34084	2.48777	3.35273	0.000800176	0.00659498	85.5496	8.78739	2.48747	3.53266	0.000411402	0.00373545	85.5496	0	3.10372	0	1	1	85.5496	1.31773	3.07047	0.429162	0.667806	0.932444	85.5496	0	3.10372	0	1	1	85.5496	5.38474	2.49995	2.15393	0.0312453	0.104881
ENSDARG00000097170	pcdh1a4	FALSE	220.967	-1.97457	1.80344	-1.09489	0.273565	0.576883	220.967	1.57413	1.78808	0.880349	0.37867	0.653178	220.967	2.42279	1.54912	1.56398	0.117822	0.300339	220.967	1.28394	1.54946	0.828641	0.407307	0.632008	220.967	0.937405	1.78896	0.523996	0.600282	0.928729	220.967	1.68775	1.78812	0.943869	0.345237	0.663514	220.967	0.300588	1.78969	0.167955	0.866618	1	220.967	0.986086	1.55021	0.6361	0.524711	0.715015
ENSDARG00000103602	pcdh1a3	FALSE	12.1882	0	4.62455	0	1	1	12.1882	0	4.62455	0	1	1	12.1882	7.81266	3.87372	2.01684	0.0437125	0.152639	12.1882	5.24554	3.87807	1.35262	0.176178	0.387179	12.1882	0	4.62455	0	1	1	12.1882	1.17216	4.61282	0.25411	0.799411	1	12.1882	0	4.62455	0	1	1	12.1882	4.40485	3.88951	1.1325	0.257426	0.459515
ENSDARG00000095302	si:dkey-263m6.1	FALSE	6.18404	0	8.36374	0	1	NA	6.18404	1.18808	8.35489	0.142201	0.886921	NA	6.18404	4.76993	7.17459	0.664838	0.506154	NA	6.18404	4.2758	7.17603	0.595845	0.551279	NA	6.18404	0	8.36374	0	1	NA	6.18404	7.5784	8.23998	0.919711	0.357724	NA	6.18404	0	8.36374	0	1	NA	6.18404	0	7.24262	0	1	NA
ENSDARG00000018856	dclk1a	FALSE	1958.78	0.932346	0.853569	1.09229	0.274705	0.578035	1958.78	-0.542547	0.854451	-0.634966	0.525451	0.795219	1958.78	0.00583351	0.739503	0.00788842	0.993706	1	1958.78	0.476893	0.739371	0.644998	0.518929	0.721015	1958.78	0.381794	0.85382	0.44716	0.65476	0.964578	1958.78	-0.515293	0.854589	-0.602971	0.546528	0.845432	1958.78	-0.0679247	0.853966	-0.0795402	0.936603	1	1958.78	-2.24679	0.742499	-3.02598	0.00247828	0.0143363
ENSDARG00000028661	cntfr	FALSE	199.648	3.06887	1.65086	1.85895	0.0630336	0.213515	199.648	-0.739686	1.67578	-0.441398	0.658925	0.907522	199.648	3.2959	1.43455	2.29753	0.0215888	0.0902115	199.648	3.07382	1.43463	2.14259	0.032146	0.120189	199.648	4.26887	1.64961	2.5878	0.00965912	0.0667194	199.648	3.46721	1.65034	2.1009	0.0356495	0.150729	199.648	4.17005	1.64954	2.528	0.0114713	0.0574257	199.648	3.23592	1.43508	2.25487	0.0241414	0.0861331
ENSDARG00000092880	si:ch73-234b20.6	FALSE	0.892557	0	10.1958	0	1	NA	0.892557	0	10.1958	0	1	NA	0.892557	-0.270258	8.82788	-0.0306141	0.975577	NA	0.892557	0	8.82877	0	1	NA	0.892557	0	10.1958	0	1	NA	0.892557	5.03048	10.1008	0.49803	0.618463	NA	0.892557	0	10.1958	0	1	NA	0.892557	0	8.82877	0	1	NA
ENSDARG00000086996	si:ch73-234b20.5	FALSE	17.6956	0	5.02779	0	1	1	17.6956	0	5.02779	0	1	1	17.6956	5.22886	4.23799	1.23381	0.217275	0.44477	17.6956	5.63137	4.23658	1.32922	0.183774	0.397473	17.6956	0	5.02779	0	1	1	17.6956	0	5.02779	0	1	1	17.6956	0	5.02779	0	1	1	17.6956	8.20691	4.23398	1.93835	0.052581	0.154796
ENSDARG00000023815	uvrag	FALSE	239.279	-0.782733	1.66597	-0.469836	0.638472	0.941631	239.279	-0.392148	1.66401	-0.235665	0.813693	1	239.279	1.01783	1.43923	0.707204	0.47944	0.698493	239.279	0.702271	1.43936	0.487903	0.625618	0.796432	239.279	0.207533	1.66277	0.124812	0.900673	1	239.279	0.483323	1.66231	0.290753	0.77124	0.992037	239.279	-9.14332	2.19906	-4.15783	3.21285e-05	0.000474321	239.279	0.0901281	1.44076	0.0625558	0.95012	1
ENSDARG00000095294	si:dkey-200l5.4	FALSE	110.919	20.4428	2.59082	7.89047	3.01047e-15	3.88309e-13	110.919	15.1619	2.61088	5.80722	6.35203e-09	2.27766e-07	110.919	19.0576	2.35687	8.086	6.16561e-16	1.05217e-13	110.919	19.3792	2.35673	8.2229	1.98634e-16	3.7589e-14	110.919	0	2.9649	0	1	1	110.919	11.1413	2.92694	3.80645	0.000140973	0.00196727	110.919	11.5555	2.81249	4.10865	3.97981e-05	0.000562619	110.919	14.2744	2.38228	5.99191	2.07391e-09	7.27316e-08
ENSDARG00000068465	zgc:136254	FALSE	0.0111343	0	10.1958	0	1	NA	0.0111343	0	10.1958	0	1	NA	0.0111343	0	8.82877	0	1	NA	0.0111343	0	8.82877	0	1	NA	0.0111343	0	10.1958	0	1	NA	0.0111343	0	10.1958	0	1	NA	0.0111343	0	10.1958	0	1	NA	0.0111343	0	8.82877	0	1	NA
ENSDARG00000094468	si:ch211-121k24.1	FALSE	1.10898	0	10.1958	0	1	NA	1.10898	0	10.1958	0	1	NA	1.10898	0	8.82877	0	1	NA	1.10898	0	8.82877	0	1	NA	1.10898	0	10.1958	0	1	NA	1.10898	4.25228	10.1061	0.420763	0.673928	NA	1.10898	0	10.1958	0	1	NA	1.10898	0	8.82877	0	1	NA
ENSDARG00000095460	si:dkey-76d18.1	FALSE	4.66432	0	10.1958	0	1	NA	4.66432	0	10.1958	0	1	NA	4.66432	0	8.82877	0	1	NA	4.66432	0	8.82877	0	1	NA	4.66432	8.74571	10.0938	0.866441	0.386248	NA	4.66432	0	10.1958	0	1	NA	4.66432	0	10.1958	0	1	NA	4.66432	0	8.82877	0	1	NA
ENSDARG00000095502	si:dkey-286h21.1	FALSE	1.44446	0	10.1958	0	1	NA	1.44446	0	10.1958	0	1	NA	1.44446	0	8.82877	0	1	NA	1.44446	2.28019	8.78788	0.259469	0.795273	NA	1.44446	0	10.1958	0	1	NA	1.44446	0	10.1958	0	1	NA	1.44446	0	10.1958	0	1	NA	1.44446	2.82902	8.7917	0.321784	0.747617	NA
ENSDARG00000059246	hnrnpd	FALSE	1645.24	0.669328	0.502643	1.33162	0.182986	0.445334	1645.24	0.108712	0.502833	0.2162	0.828832	1	1645.24	0.588879	0.435341	1.35269	0.176156	0.391697	1645.24	0.810584	0.435299	1.86213	0.0625847	0.193847	1645.24	0.377412	0.502755	0.750687	0.452841	0.814618	1645.24	0.584506	0.502681	1.16278	0.24492	0.544287	1645.24	1.41969	0.502354	2.82608	0.00471215	0.0286595	1645.24	0.480092	0.435533	1.10231	0.270328	0.473783
ENSDARG00000100670	pcdh1g31	FALSE	533.316	12.0892	1.83723	6.58013	4.70032e-11	2.57498e-09	533.316	11.1543	1.83745	6.07054	1.27479e-09	5.2501e-08	533.316	10.6722	1.74699	6.10888	1.00331e-09	4.34835e-08	533.316	10.4979	1.74701	6.00905	1.86609e-09	7.8676e-08	533.316	10.3126	1.83794	5.61094	2.01232e-08	9.11629e-07	533.316	11.1198	1.83752	6.05152	1.43483e-09	8.00317e-08	533.316	7.18387	1.84461	3.89452	9.83915e-05	0.00119704	533.316	9.19931	1.74805	5.26263	1.4201e-07	3.2274e-06
ENSDARG00000079049	cercam	FALSE	49.916	0	3.73875	0	1	1	49.916	6.10647	3.45851	1.76564	0.0774565	0.221881	49.916	9.4372	3.07328	3.07072	0.00213541	0.0144731	49.916	7.83603	3.07401	2.54913	0.0107994	0.0524944	49.916	9.47127	3.45018	2.74515	0.00604828	0.0469064	49.916	6.87069	3.45531	1.98844	0.046763	0.183631	49.916	0	3.73875	0	1	1	49.916	9.79169	3.0734	3.18594	0.00144283	0.00915871
ENSDARG00000099931	pcdh1g26	FALSE	542.463	-3.67556	1.56843	-2.34347	0.0191055	0.0874269	542.463	0.0751347	1.54635	0.0485884	0.961247	1	542.463	1.24945	1.33871	0.933319	0.350655	0.58718	542.463	1.29385	1.33869	0.966502	0.333793	0.566203	542.463	1.01242	1.54565	0.655013	0.51246	0.862958	542.463	0.831086	1.54581	0.537639	0.590826	0.878131	542.463	-1.09248	1.54809	-0.705696	0.480377	0.797001	542.463	-2.38714	1.34472	-1.77519	0.075866	0.201476
ENSDARG00000091558	si:ch211-251f6.7	FALSE	0.0253914	0	10.1958	0	1	NA	0.0253914	0	10.1958	0	1	NA	0.0253914	0	8.82877	0	1	NA	0.0253914	0	8.82877	0	1	NA	0.0253914	0	10.1958	0	1	NA	0.0253914	0	10.1958	0	1	NA	0.0253914	0	10.1958	0	1	NA	0.0253914	0	8.82877	0	1	NA
ENSDARG00000103950	pcdh1gc6	FALSE	893.817	2.22718	1.16029	1.9195	0.0549211	0.193348	893.817	0.174666	1.16162	0.150364	0.880477	1	893.817	1.68418	1.00545	1.67505	0.0939239	0.258595	893.817	1.64961	1.00544	1.64067	0.100865	0.270273	893.817	2.15966	1.1603	1.86129	0.0627036	0.251058	893.817	1.87185	1.16043	1.61307	0.10673	0.320128	893.817	1.16816	1.16066	1.00646	0.314192	0.615913	893.817	1.67096	1.00564	1.66159	0.0965946	0.240486
ENSDARG00000101307	pcdh1gb2	FALSE	97.5668	0.83551	2.21265	0.377607	0.705723	0.986238	97.5668	-8.10147	2.63899	-3.06991	0.0021412	0.0139644	97.5668	1.40157	1.91616	0.731448	0.464505	0.685991	97.5668	1.42718	1.91611	0.744832	0.456373	0.672396	97.5668	-2.34438	2.2353	-1.0488	0.29427	0.649487	97.5668	-0.874662	2.21928	-0.39412	0.693492	0.948747	97.5668	-6.67698	2.58763	-2.58035	0.00987007	0.0511237	97.5668	0.256761	1.91821	0.133854	0.893518	0.968671
ENSDARG00000102726	si:dkey-263m6.6	FALSE	0.745921	0	10.1958	0	1	NA	0.745921	0	10.1958	0	1	NA	0.745921	0	8.82877	0	1	NA	0.745921	0	8.82877	0	1	NA	0.745921	0	10.1958	0	1	NA	0.745921	3.02859	10.1232	0.299173	0.764808	NA	0.745921	0	10.1958	0	1	NA	0.745921	4.61183	8.77607	0.525501	0.599235	NA
ENSDARG00000103013	pcdh1g22	FALSE	506.73	6.40266	1.31393	4.87291	1.09966e-06	2.49086e-05	506.73	3.68089	1.31528	2.79856	0.00513316	0.0282299	506.73	4.18039	1.14582	3.64838	0.0002639	0.00266733	506.73	4.44976	1.14572	3.8838	0.000102835	0.00116232	506.73	3.53938	1.3156	2.69032	0.00713829	0.0531622	506.73	4.30555	1.31483	3.27461	0.00105809	0.0102949	506.73	-0.973089	1.35107	-0.720237	0.471379	0.788588	506.73	3.05124	1.14713	2.6599	0.00781644	0.036147
ENSDARG00000091428	si:ch211-176g13.8	FALSE	5.56681	0	10.1958	0	1	NA	5.56681	0	10.1958	0	1	NA	5.56681	-0.271027	8.82788	-0.0307012	0.975508	NA	5.56681	3.06581	8.78024	0.349172	0.72696	NA	5.56681	0	10.1958	0	1	NA	5.56681	0	10.1958	0	1	NA	5.56681	0	10.1958	0	1	NA	5.56681	7.01013	8.77087	0.799251	0.424145	NA
ENSDARG00000099646	pcdh1g3	FALSE	57.4805	1.15593	3.05459	0.378423	0.705116	0.986043	57.4805	0	3.0787	0	1	1	57.4805	7.60279	2.46503	3.08426	0.00204057	0.0139555	57.4805	7.04325	2.46572	2.85646	0.00428389	0.0252476	57.4805	7.42012	2.7249	2.72307	0.00646776	0.0493423	57.4805	7.06427	2.72654	2.59093	0.00957166	0.0572758	57.4805	7.51344	2.72391	2.75833	0.0058097	0.0336794	57.4805	7.64983	2.46611	3.10198	0.00192229	0.0116526
ENSDARG00000101665	pcdh1g11	FALSE	100.24	18.9086	2.63384	7.1791	7.01726e-13	5.54864e-11	100.24	19.2093	2.63342	7.2944	2.99986e-13	2.69176e-11	100.24	18.2662	2.39188	7.63675	2.22773e-14	2.54961e-12	100.24	17.6032	2.39233	7.35819	1.86426e-13	1.6887e-11	100.24	17.4717	2.63635	6.62723	3.42049e-11	2.7267e-09	100.24	17.0481	2.63789	6.46277	1.02807e-10	7.34434e-09	100.24	12.4351	2.74341	4.53273	5.82274e-06	0.000107319	100.24	16.8427	2.39497	7.03252	2.02835e-12	1.38953e-10
ENSDARG00000104497	pcdh1g29	FALSE	651.789	6.31824	1.06588	5.92774	3.07138e-09	1.21378e-07	651.789	4.67379	1.06677	4.38124	1.18004e-05	0.000177474	651.789	5.27833	0.936033	5.63905	1.70995e-08	5.51136e-07	651.789	5.30163	0.93601	5.66407	1.47825e-08	5.00955e-07	651.789	5.40424	1.06629	5.06827	4.01456e-07	1.39116e-05	651.789	5.86891	1.06606	5.50524	3.68676e-08	1.47264e-06	651.789	2.76789	1.07021	2.5863	0.00970127	0.0504545	651.789	3.39094	0.938038	3.61493	0.000300434	0.00243107
ENSDARG00000057519	pcdh1g9	FALSE	688.172	9.01996	1.44495	6.24241	4.30881e-10	1.96157e-08	688.172	7.29742	1.44545	5.04855	4.45186e-07	1.01708e-05	688.172	7.41494	1.29443	5.72834	1.01416e-08	3.47376e-07	688.172	7.20283	1.29446	5.56435	2.63133e-08	8.45254e-07	688.172	7.85554	1.44525	5.43542	5.46665e-08	2.29204e-06	688.172	7.54191	1.4454	5.21785	1.81009e-07	6.03602e-06	688.172	3.51087	1.45433	2.41408	0.0157751	0.072934	688.172	6.35848	1.29515	4.90947	9.13251e-07	1.65137e-05
ENSDARG00000034403	zgc:173443	FALSE	0.457156	0	10.1958	0	1	NA	0.457156	0	10.1958	0	1	NA	0.457156	0	8.82877	0	1	NA	0.457156	0	8.82877	0	1	NA	0.457156	0	10.1958	0	1	NA	0.457156	0	10.1958	0	1	NA	0.457156	0	10.1958	0	1	NA	0.457156	4.48183	8.77668	0.510653	0.609594	NA
ENSDARG00000104007	pcdh1g1	FALSE	49.7922	0	3.79544	0	1	1	49.7922	7.848	3.51331	2.23379	0.0254967	0.0963454	49.7922	7.67677	3.12586	2.45589	0.0140535	0.0649745	49.7922	7.29553	3.12617	2.3337	0.0196117	0.0831495	49.7922	0	3.79544	0	1	1	49.7922	7.511	3.51443	2.13719	0.0325824	0.140708	49.7922	10.1844	3.51108	2.90066	0.00372374	0.0237002	49.7922	7.14775	3.12769	2.28532	0.0222943	0.08081
ENSDARG00000104826	pcdh1gc5	FALSE	573.625	-0.126984	1.33723	-0.0949605	0.924346	1	573.625	-0.0425483	1.33681	-0.0318283	0.974609	1	573.625	1.6577	1.1568	1.43301	0.151856	0.355515	573.625	1.26141	1.15688	1.09036	0.275557	0.507488	573.625	1.52332	1.33528	1.14082	0.253944	0.59943	573.625	2.1804	1.33498	1.63329	0.102409	0.312082	573.625	-1.42725	1.34024	-1.06492	0.286912	0.580966	573.625	-0.0630469	1.15824	-0.0544335	0.95659	1
ENSDARG00000101865	pcdh1g30	FALSE	572.524	1.60072	1.23227	1.299	0.193944	0.463262	572.524	-0.125837	1.23341	-0.102024	0.918738	1	572.524	0.691858	1.06767	0.648004	0.516982	0.727138	572.524	0.687706	1.06766	0.644126	0.519494	0.721171	572.524	0.932163	1.23259	0.756264	0.449491	0.811908	572.524	0.93758	1.23261	0.760644	0.44687	0.763132	572.524	-4.99576	1.27738	-3.91095	9.19344e-05	0.00113218	572.524	-0.749718	1.06916	-0.701223	0.483164	0.680109
ENSDARG00000089570	ccdc169	FALSE	1.10089	0	10.1958	0	1	NA	1.10089	0	10.1958	0	1	NA	1.10089	0	8.82877	0	1	NA	1.10089	0	8.82877	0	1	NA	1.10089	0	10.1958	0	1	NA	1.10089	0	10.1958	0	1	NA	1.10089	0	10.1958	0	1	NA	1.10089	5.31578	8.7736	0.605884	0.544592	NA
ENSDARG00000101232	pcdh1g2	FALSE	118.518	5.93237	2.28618	2.59489	0.00946216	0.0504884	118.518	-2.72865	2.70044	-1.01045	0.312282	0.576924	118.518	6.76986	2.04566	3.30938	0.000935041	0.0074661	118.518	6.59272	2.04572	3.22269	0.00126991	0.00947006	118.518	6.02534	2.28589	2.63589	0.0083918	0.0602698	118.518	6.13724	2.28574	2.68501	0.00725274	0.0466133	118.518	-2.85679	2.70044	-1.0579	0.290101	0.584705	118.518	5.07937	2.0488	2.47919	0.013168	0.0542997
ENSDARG00000099035	pcdh1g33	FALSE	345.273	1.72446	1.82322	0.94583	0.344235	0.663054	345.273	-2.85753	1.85006	-1.54456	0.122452	0.30665	345.273	1.56227	1.57982	0.988887	0.322718	0.558706	345.273	2.03991	1.57965	1.29137	0.196575	0.414374	345.273	3.04527	1.82242	1.671	0.094721	0.332187	345.273	1.90654	1.82307	1.04578	0.295662	0.607481	345.273	1.28001	1.82341	0.70199	0.482686	0.799304	345.273	1.76316	1.58009	1.11586	0.264481	0.466765
ENSDARG00000088475	pcdh1gb9	FALSE	107.498	4.77496	2.37578	2.00985	0.0444474	0.165351	107.498	8.79284	2.33996	3.75769	0.000171492	0.00173585	107.498	7.87376	2.15087	3.66074	0.000251486	0.00255402	107.498	8.06929	2.1506	3.75211	0.000175354	0.00182845	107.498	4.9023	2.37187	2.06686	0.0387477	0.181011	107.498	9.60356	2.33918	4.10552	4.03413e-05	0.000679708	107.498	8.93418	2.33963	3.81863	0.000134193	0.0015535	107.498	8.31568	2.15126	3.86549	0.000110868	0.00105319
ENSDARG00000102385	si:dkey-179g5.16	FALSE	20.4231	0	5.17761	0	1	1	20.4231	0	5.17761	0	1	1	20.4231	5.54188	4.37021	1.2681	0.204761	0.430302	20.4231	5.34055	4.37061	1.22192	0.221737	0.446159	20.4231	0	5.17761	0	1	1	20.4231	0	5.17761	0	1	1	20.4231	0	5.17761	0	1	1	20.4231	4.50649	4.38005	1.02887	0.303542	0.51066
ENSDARG00000098963	pcdh1g13	FALSE	192.765	0.0324983	1.95224	0.0166467	0.986718	1	192.765	0.109683	1.95104	0.0562178	0.955168	1	192.765	1.97572	1.68716	1.17103	0.241585	0.473289	192.765	2.37349	1.68694	1.40699	0.159432	0.363681	192.765	3.02505	1.94498	1.55531	0.119871	0.384607	192.765	1.74702	1.9465	0.897519	0.369442	0.687853	192.765	3.18025	1.94475	1.6353	0.101986	0.288564	192.765	0.359646	1.6906	0.212732	0.831536	0.933648
ENSDARG00000104057	pcdh1g14	FALSE	137.758	7.53844	2.73763	2.75364	0.0058937	0.0346862	137.758	8.28288	2.73677	3.02651	0.00247392	0.0157096	137.758	7.13359	2.47574	2.88139	0.00395921	0.0239243	137.758	6.94051	2.47583	2.80331	0.00505812	0.0287639	137.758	9.42356	2.73627	3.44395	0.000573284	0.00739579	137.758	8.49311	2.73674	3.10337	0.0019133	0.0165137	137.758	6.99283	2.73805	2.55395	0.0106509	0.0541699	137.758	6.26284	2.47762	2.52776	0.0114792	0.0488644
ENSDARG00000100829	pcdh1g32	FALSE	399.855	5.7983	1.42213	4.07719	4.55839e-05	0.000657356	399.855	4.52372	1.42336	3.17819	0.00148197	0.010399	399.855	5.33737	1.25041	4.26848	1.96811e-05	0.000289804	399.855	5.87701	1.25023	4.70074	2.59217e-06	4.97932e-05	399.855	5.96531	1.422	4.19502	2.72846e-05	0.000579181	399.855	5.90897	1.42206	4.15521	3.24984e-05	0.000567359	399.855	5.61568	1.42208	3.94891	7.85074e-05	0.000991746	399.855	4.76644	1.25123	3.8094	0.000139305	0.00128068
ENSDARG00000099447	pcdh1g18	FALSE	165.345	0	2.62295	0	1	1	165.345	18.3097	2.19307	8.34887	6.89168e-17	1.23083e-14	165.345	18.9716	2.0302	9.34469	9.21604e-21	4.40366e-18	165.345	18.6081	2.03035	9.16497	4.956e-20	1.89448e-17	165.345	19.4619	2.19178	8.87946	6.7184e-19	2.77306e-16	165.345	19.9476	2.19146	9.10243	8.8335e-20	5.65771e-17	165.345	19.1944	2.19183	8.75725	2.0007e-18	4.77992e-16	165.345	19.0769	2.03056	9.3949	5.72736e-21	2.28056e-18
ENSDARG00000054203	npffr1l1	FALSE	3.81133	0	9.11431	0	1	NA	3.81133	0	9.11431	0	1	NA	3.81133	4.06827	7.83245	0.519412	0.603473	NA	3.81133	0.645955	7.87783	0.0819966	0.934649	NA	3.81133	0	9.11431	0	1	NA	3.81133	0	9.11431	0	1	NA	3.81133	0	9.11431	0	1	NA	3.81133	2.60714	7.85503	0.331908	0.739959	NA
ENSDARG00000028053	bmp1b	FALSE	700.753	-0.505181	1.79199	-0.28191	0.778012	1	700.753	-2.796	1.79236	-1.55995	0.118771	0.300388	700.753	-4.22541	1.55239	-2.72188	0.00649112	0.0353763	700.753	-2.87103	1.55204	-1.84984	0.0643364	0.197536	700.753	-0.95699	1.79203	-0.534026	0.593323	0.92484	700.753	-2.16419	1.79223	-1.20754	0.227224	0.518547	700.753	-2.297	1.7922	-1.28166	0.199961	0.460468	700.753	-1.98958	1.55203	-1.28192	0.199872	0.393207
ENSDARG00000077093	scaf4a	FALSE	1064.98	-1.38049	0.556532	-2.48053	0.0131188	0.0655903	1064.98	0.213125	0.555126	0.383921	0.701037	0.93947	1064.98	-0.471666	0.4809	-0.9808	0.326692	0.562477	1064.98	-0.471429	0.480882	-0.980343	0.326917	0.559275	1064.98	-0.742483	0.555785	-1.33592	0.181576	0.491977	1064.98	-0.839848	0.555913	-1.51075	0.130851	0.367245	1064.98	-0.804356	0.555656	-1.44758	0.147735	0.3734	1064.98	-0.207242	0.481067	-0.430797	0.666616	0.824983
ENSDARG00000026322	dhrs13a.1	FALSE	136.058	2.62121	1.25019	2.09665	0.036025	0.141825	136.058	1.36588	1.25355	1.08961	0.275886	0.532009	136.058	1.50687	1.08855	1.3843	0.166267	0.376346	136.058	1.62892	1.08826	1.49681	0.134443	0.325885	136.058	3.93046	1.24842	3.14835	0.00164196	0.0172206	136.058	4.07492	1.24834	3.26427	0.00109746	0.0106223	136.058	3.76843	1.24838	3.01867	0.00253891	0.0173804	136.058	2.02777	1.08898	1.86208	0.0625918	0.175515
ENSDARG00000075752	myo18aa	FALSE	2564.2	0.191713	0.676242	0.283498	0.776795	1	2564.2	-1.00241	0.676583	-1.48158	0.138453	0.334158	2564.2	-1.06784	0.58578	-1.82293	0.0683133	0.20941	2564.2	-0.954111	0.585747	-1.62888	0.103338	0.274549	2564.2	0.7297	0.676137	1.07922	0.28049	0.633105	2564.2	-1.08974	0.676705	-1.61036	0.10732	0.321199	2564.2	-3.43212	0.679229	-5.05296	4.3502e-07	1.07008e-05	2564.2	-3.07008	0.587472	-5.22592	1.73295e-07	3.85587e-06
ENSDARG00000043236	ccna1	FALSE	2.61204	0	10.1958	0	1	NA	2.61204	0	10.1958	0	1	NA	2.61204	6.31332	8.77082	0.71981	0.471642	NA	2.61204	0	8.82877	0	1	NA	2.61204	0	10.1958	0	1	NA	2.61204	0	10.1958	0	1	NA	2.61204	0	10.1958	0	1	NA	2.61204	1.51908	8.82318	0.172169	0.863305	NA
ENSDARG00000100876	sez6a	FALSE	1285.91	-2.04176	1.06798	-1.9118	0.0559023	0.195911	1285.91	0.141657	1.06321	0.133234	0.894008	1	1285.91	-0.163923	0.920846	-0.178014	0.858712	0.950934	1285.91	-0.121167	0.920803	-0.131588	0.89531	0.958444	1285.91	2.05828	1.06237	1.93744	0.0526914	0.222848	1285.91	1.15773	1.06268	1.08944	0.275961	0.583934	1285.91	-0.534708	1.06379	-0.502644	0.615214	0.915863	1285.91	-1.56784	0.922999	-1.69863	0.0893882	0.227888
ENSDARG00000069543	galt	FALSE	62.2993	-0.122003	2.33344	-0.0522845	0.958302	1	62.2993	2.45982	2.31413	1.06295	0.287803	0.546814	62.2993	2.59041	2.00943	1.28913	0.197354	0.420234	62.2993	3.2559	2.0089	1.62073	0.105075	0.277785	62.2993	2.22223	2.31508	0.95989	0.33711	0.701646	62.2993	0.0819323	2.33057	0.0351555	0.971956	1	62.2993	-6.14553	2.72408	-2.25601	0.0240703	0.0993641	62.2993	3.19232	2.00958	1.58855	0.112162	0.266635
ENSDARG00000068782	sparta	FALSE	0.345536	0	10.1958	0	1	NA	0.345536	0	10.1958	0	1	NA	0.345536	0	8.82877	0	1	NA	0.345536	0	8.82877	0	1	NA	0.345536	0	10.1958	0	1	NA	0.345536	0	10.1958	0	1	NA	0.345536	0	10.1958	0	1	NA	0.345536	0	8.82877	0	1	NA
ENSDARG00000097240	si:ch211-183b15.1	FALSE	22.7659	0	4.3488	0	1	1	22.7659	0	4.3488	0	1	1	22.7659	5.69945	3.62961	1.57027	0.116353	0.297825	22.7659	5.61313	3.62968	1.54645	0.121996	0.306399	22.7659	7.23004	4.10643	1.76066	0.0782957	0.29208	22.7659	7.16658	4.10673	1.74508	0.0809705	0.266563	22.7659	0	4.3488	0	1	1	22.7659	0	3.76609	0	1	1
ENSDARG00000018846	dgat2	FALSE	5.64051	0	10.1958	0	1	NA	5.64051	0	10.1958	0	1	NA	5.64051	0.554864	8.81583	0.0629396	0.949815	NA	5.64051	4.83591	8.77276	0.551242	0.581468	NA	5.64051	7.68834	10.0944	0.761642	0.446274	NA	5.64051	0	10.1958	0	1	NA	5.64051	0	10.1958	0	1	NA	5.64051	0.656415	8.82877	0.0743495	0.940732	NA
ENSDARG00000074303	phf12a	FALSE	547.282	0.0979687	1.15907	0.0845236	0.93264	1	547.282	-0.634015	1.15962	-0.546742	0.584556	0.847497	547.282	-0.304789	1.00378	-0.303642	0.7614	0.893952	547.282	-0.260401	1.00374	-0.259432	0.795302	0.900558	547.282	-1.94322	1.16243	-1.67169	0.0945857	0.331917	547.282	-1.60138	1.16159	-1.37861	0.168015	0.430092	547.282	-0.648311	1.15952	-0.559119	0.576081	0.883962	547.282	-1.19357	1.00498	-1.18766	0.234967	0.434281
ENSDARG00000097288	si:dkey-106a24.2	FALSE	10.7983	9.14287	8.66869	1.0547	0.291562	0.600532	10.7983	0	8.78739	0	1	1	10.7983	4.77295	7.54468	0.632624	0.526979	0.734124	10.7983	4.79116	7.54446	0.635056	0.525392	0.725565	10.7983	0	8.78739	0	1	1	10.7983	0	8.78739	0	1	1	10.7983	0	8.78739	0	1	1	10.7983	0	7.60941	0	1	1
ENSDARG00000074521	map6a	FALSE	209.934	-1.24112	1.93434	-0.641626	0.521116	0.844682	209.934	-2.45944	1.93682	-1.26984	0.204143	0.434286	209.934	-1.20728	1.67438	-0.721032	0.47089	0.69172	209.934	-0.96415	1.67422	-0.575879	0.564697	0.753494	209.934	-1.1027	1.93408	-0.570142	0.568581	0.906812	209.934	-3.93374	1.94673	-2.02069	0.0433122	0.174432	209.934	-1.68392	1.93466	-0.870399	0.384082	0.696949	209.934	-3.67435	1.68143	-2.18526	0.0288701	0.0990144
ENSDARG00000019228	mogat2	FALSE	5.03712	0	9.70197	0	1	NA	5.03712	0	9.70197	0	1	NA	5.03712	4.76322	8.34267	0.570947	0.568036	NA	5.03712	3.6236	8.34664	0.434139	0.664188	NA	5.03712	1.19403	9.7013	0.123079	0.902044	NA	5.03712	0	9.70197	0	1	NA	5.03712	0	9.70197	0	1	NA	5.03712	0	8.40123	0	1	NA
ENSDARG00000074075	antxr1b	FALSE	1.69509	0	10.1958	0	1	NA	1.69509	0	10.1958	0	1	NA	1.69509	0	8.82877	0	1	NA	1.69509	0	8.82877	0	1	NA	1.69509	0	10.1958	0	1	NA	1.69509	0	10.1958	0	1	NA	1.69509	0	10.1958	0	1	NA	1.69509	4.51024	8.77654	0.513898	0.607324	NA
ENSDARG00000011418	sigmar1	FALSE	350.995	-0.984952	1.02973	-0.956512	0.338814	0.65687	350.995	0.282576	1.02882	0.27466	0.783578	0.997462	350.995	-0.877788	0.891274	-0.984869	0.324688	0.560695	350.995	-1.71646	0.891642	-1.92506	0.0542223	0.174794	350.995	-1.7565	1.0307	-1.70418	0.0883477	0.31624	350.995	-0.767951	1.02954	-0.74592	0.455716	0.770688	350.995	0.868387	1.02861	0.844231	0.398541	0.713031	350.995	-0.955422	0.89168	-1.07149	0.283951	0.48823
ENSDARG00000021938	smad9	FALSE	131.027	4.53216	2.19043	2.06908	0.038539	0.148296	131.027	2.88814	2.19518	1.31567	0.188283	0.411579	131.027	4.32219	1.91591	2.25594	0.0240743	0.097838	131.027	4.96215	1.91547	2.59056	0.00958199	0.0478049	131.027	7.09657	2.18824	3.24305	0.00118258	0.0131923	131.027	5.48152	2.18917	2.50393	0.0122824	0.0690683	131.027	5.36197	2.18904	2.44946	0.0143072	0.0677367	131.027	6.75847	1.91513	3.52899	0.000417142	0.00320581
ENSDARG00000098015	si:ch211-170h2.5	FALSE	0.416337	4.65524	10.1029	0.46078	0.644956	NA	0.416337	0	10.1958	0	1	NA	0.416337	0	8.82877	0	1	NA	0.416337	0	8.82877	0	1	NA	0.416337	0	10.1958	0	1	NA	0.416337	0	10.1958	0	1	NA	0.416337	0	10.1958	0	1	NA	0.416337	0	8.82877	0	1	NA
ENSDARG00000061235	alg5	FALSE	5.66034	0	8.08311	0	1	NA	5.66034	0	8.08311	0	1	NA	5.66034	0	6.99965	0	1	NA	5.66034	3.46252	6.9351	0.499275	0.617585	NA	5.66034	0	8.08311	0	1	NA	5.66034	0	8.08311	0	1	NA	5.66034	5.83351	7.9579	0.733046	0.46353	NA	5.66034	4.77708	6.93216	0.689118	0.490749	NA
ENSDARG00000012275	katnal2	FALSE	4.91275	0	9.82006	0	1	NA	4.91275	0	9.82006	0	1	NA	4.91275	-0.271591	8.50253	-0.0319423	0.974518	NA	4.91275	4.92241	8.4451	0.582871	0.55998	NA	4.91275	0	9.82006	0	1	NA	4.91275	0	9.82006	0	1	NA	4.91275	0	9.82006	0	1	NA	4.91275	4.06493	8.45179	0.480955	0.630548	NA
ENSDARG00000026198	enoph1	FALSE	376.617	2.70416	1.23584	2.18812	0.0286608	0.11904	376.617	3.32186	1.23515	2.68943	0.00715734	0.0365055	376.617	3.31341	1.07284	3.08846	0.00201199	0.013803	376.617	3.42852	1.07279	3.19589	0.00139398	0.0102474	376.617	1.71837	1.23738	1.38872	0.164918	0.465655	376.617	2.30793	1.23637	1.8667	0.0619438	0.222887	376.617	3.01563	1.2353	2.44122	0.0146379	0.0690288	376.617	2.86761	1.07338	2.67157	0.00754963	0.0352113
ENSDARG00000069446	dbh	FALSE	5.20454	0	10.1958	0	1	NA	5.20454	0	10.1958	0	1	NA	5.20454	0.203223	8.82049	0.0230398	0.981619	NA	5.20454	4.92235	8.77258	0.561106	0.574725	NA	5.20454	0	10.1958	0	1	NA	5.20454	0	10.1958	0	1	NA	5.20454	0	10.1958	0	1	NA	5.20454	3.28692	8.7857	0.374121	0.708314	NA
ENSDARG00000068923	umodl1	FALSE	2.77473	4.52692	10.1038	0.44804	0.654124	NA	2.77473	0	10.1958	0	1	NA	2.77473	5.23453	8.77212	0.596723	0.550692	NA	2.77473	4.33821	8.77404	0.494437	0.620998	NA	2.77473	0	10.1958	0	1	NA	2.77473	0	10.1958	0	1	NA	2.77473	0	10.1958	0	1	NA	2.77473	0	8.82877	0	1	NA
ENSDARG00000058102	sardh	FALSE	79.2032	-0.57799	2.92323	-0.197723	0.843262	1	79.2032	-0.906978	2.92352	-0.310235	0.756382	0.978823	79.2032	-1.41316	2.53165	-0.558195	0.576711	0.770009	79.2032	-1.06909	2.53128	-0.422352	0.672768	0.826531	79.2032	-0.636475	2.92326	-0.217728	0.827641	1	79.2032	-2.39245	2.92878	-0.816877	0.413999	0.730743	79.2032	-0.496669	2.92278	-0.169931	0.865065	1	79.2032	-0.232963	2.53127	-0.0920339	0.926671	0.988198
ENSDARG00000043285	zbtb21	FALSE	77.4903	0	3.10931	0	1	1	77.4903	0	3.10931	0	1	1	77.4903	6.68343	2.49516	2.67856	0.00739394	0.0391795	77.4903	8.34341	2.49295	3.3468	0.000817508	0.00658451	77.4903	0	3.10931	0	1	1	77.4903	9.55909	2.75555	3.46903	0.000522333	0.00584094	77.4903	0	3.10931	0	1	1	77.4903	7.53397	2.49497	3.01966	0.00253055	0.0145682
ENSDARG00000043287	atg101	FALSE	180.874	-6.16244	1.41643	-4.3507	1.35706e-05	0.000230193	180.874	-2.38862	1.3278	-1.79893	0.0720302	0.210857	180.874	-0.962094	1.14574	-0.839711	0.401071	0.63316	180.874	-0.873321	1.14564	-0.762298	0.445882	0.664527	180.874	-0.539073	1.32324	-0.40739	0.683721	0.982625	180.874	-0.992583	1.32404	-0.749662	0.453459	0.76841	180.874	0.173201	1.3223	0.130985	0.895787	1	180.874	-1.82325	1.14788	-1.58836	0.112205	0.266639
ENSDARG00000068919	rad51c	FALSE	5.20306	0	8.26629	0	1	NA	5.20306	0	8.26629	0	1	NA	5.20306	4.57452	7.09001	0.645206	0.518794	NA	5.20306	5.62173	7.08743	0.793197	0.427663	NA	5.20306	0	8.26629	0	1	NA	5.20306	0	8.26629	0	1	NA	5.20306	0	8.26629	0	1	NA	5.20306	5.77602	7.08874	0.814816	0.415178	NA
ENSDARG00000068755	exosc8	FALSE	290.68	-1.39015	1.40628	-0.988528	0.322894	0.638093	290.68	1.25302	1.40249	0.893426	0.371629	0.64571	290.68	0.525701	1.21505	0.432658	0.665263	0.831982	290.68	0.37961	1.21508	0.312416	0.754724	0.875978	290.68	-0.528977	1.40423	-0.376702	0.706395	0.994813	290.68	0.512651	1.40304	0.365385	0.714824	0.961895	290.68	-0.0509086	1.40332	-0.0362772	0.971061	1	290.68	0.93833	1.21517	0.772179	0.440008	0.641331
ENSDARG00000006389	smad2	FALSE	1032.36	0.601927	0.456933	1.31732	0.187732	0.453533	1032.36	0.557515	0.456862	1.22032	0.222345	0.459535	1032.36	-0.244724	0.396047	-0.617917	0.53663	0.741246	1032.36	0.0439055	0.395897	0.110901	0.911695	0.967001	1032.36	0.25231	0.457181	0.551883	0.581029	0.915432	1032.36	0.255531	0.457216	0.558885	0.57624	0.865385	1032.36	-1.64892	0.459964	-3.58489	0.000337214	0.00333782	1032.36	0.22787	0.396202	0.575137	0.565198	0.74676
ENSDARG00000095137	si:dkey-88l16.2	FALSE	0.0130804	0	10.1958	0	1	NA	0.0130804	0	10.1958	0	1	NA	0.0130804	0	8.82877	0	1	NA	0.0130804	0	8.82877	0	1	NA	0.0130804	0	10.1958	0	1	NA	0.0130804	0	10.1958	0	1	NA	0.0130804	0	10.1958	0	1	NA	0.0130804	0	8.82877	0	1	NA
ENSDARG00000008247	vezf1a	FALSE	800.272	2.49394	0.943215	2.64408	0.00819132	0.0450528	800.272	2.94507	0.943055	3.1229	0.00179078	0.0120821	800.272	2.42557	0.81751	2.96703	0.00300697	0.0190966	800.272	2.51599	0.817491	3.0777	0.00208608	0.0142601	800.272	1.19803	0.94387	1.26927	0.204343	0.528175	800.272	2.12499	0.943355	2.25259	0.0242849	0.113935	800.272	2.7339	0.943079	2.8989	0.00374468	0.0238098	800.272	2.63904	0.817596	3.2278	0.00124745	0.00806309
ENSDARG00000078658	supt20	FALSE	213.775	-8.04056	1.98192	-4.05696	4.97152e-05	0.000704893	213.775	-2.09768	1.70373	-1.23123	0.218238	0.453534	213.775	-0.478518	1.47256	-0.324957	0.745213	0.883413	213.775	0.27256	1.47228	0.185127	0.853129	0.933203	213.775	-3.14982	1.70938	-1.84267	0.0653769	0.257942	213.775	-0.873921	1.70136	-0.513661	0.607489	0.889987	213.775	-7.51038	1.86907	-4.01824	5.86343e-05	0.000778789	213.775	-0.114505	1.47275	-0.0777488	0.938028	0.994689
ENSDARG00000069590	tmem150c	FALSE	62.6845	5.59518	2.79848	1.99937	0.0455688	0.168504	62.6845	1.13221	3.11398	0.363588	0.716166	0.951507	62.6845	7.95275	2.51479	3.1624	0.00156477	0.0112773	62.6845	7.14478	2.51567	2.84011	0.00450978	0.0262471	62.6845	0	3.13229	0	1	1	62.6845	1.31959	3.09918	0.425785	0.670265	0.934163	62.6845	0	3.13229	0	1	1	62.6845	4.38004	2.53957	1.72472	0.0845787	0.218394
ENSDARG00000091531	carm1l	FALSE	3.26943	0	10.1958	0	NA	NA	3.26943	0	10.1958	0	NA	NA	3.26943	0	8.82877	0	NA	NA	3.26943	18.1338	8.77054	2.06758	NA	NA	3.26943	0	10.1958	0	NA	NA	3.26943	0	10.1958	0	NA	NA	3.26943	0	10.1958	0	NA	NA	3.26943	16.3472	8.77501	1.86293	NA	NA
ENSDARG00000021082	sec31a	FALSE	734.255	-1.18106	0.814145	-1.45068	0.146869	0.385249	734.255	0.279821	0.813186	0.344104	0.730768	0.961569	734.255	-0.614155	0.704412	-0.871869	0.38328	0.616967	734.255	-0.229595	0.704314	-0.325983	0.744437	0.869981	734.255	-1.2142	0.814143	-1.49139	0.135859	0.414881	734.255	0.0367531	0.813335	0.0451882	0.963957	1	734.255	-0.452908	0.813441	-0.55678	0.577678	0.885328	734.255	-0.263885	0.704533	-0.374553	0.707993	0.852884
ENSDARG00000052658	pptc7b	FALSE	253.016	0.524486	1.44788	0.362245	0.717169	0.992748	253.016	3.49599	1.44123	2.4257	0.0152789	0.0654649	253.016	2.2279	1.25188	1.77965	0.0751331	0.223609	253.016	2.6854	1.25161	2.14556	0.0319082	0.11944	253.016	3.72579	1.44116	2.58527	0.00973033	0.0671115	253.016	2.94848	1.44177	2.04504	0.0408514	0.167131	253.016	2.99996	1.4415	2.08114	0.0374213	0.138103	253.016	1.76417	1.25305	1.4079	0.159159	0.338568
ENSDARG00000111759	ccdc62	FALSE	13.4645	0	5.17261	0	1	1	13.4645	9.09736	4.96818	1.83113	0.0670816	0.19942	13.4645	3.99411	4.3734	0.913273	0.361099	0.596567	13.4645	2.0211	4.40507	0.458812	0.646369	0.809857	13.4645	0	5.17261	0	1	1	13.4645	5.77149	4.97645	1.15976	0.246147	0.545967	13.4645	0	5.17261	0	1	1	13.4645	6.69214	4.36482	1.5332	0.125227	0.286539
ENSDARG00000076529	mn1a	FALSE	56.3176	9.0323	3.02434	2.98654	0.00282157	0.019468	56.3176	0	3.34941	0	1	1	56.3176	6.36812	2.71895	2.34213	0.0191742	0.0822617	56.3176	7.06955	2.71746	2.60152	0.00928109	0.0465589	56.3176	5.22938	3.04385	1.71802	0.0857937	0.310873	56.3176	4.93135	3.04942	1.61714	0.105847	0.318324	56.3176	0	3.34941	0	1	1	56.3176	4.70138	2.73471	1.71915	0.0855865	0.220401
ENSDARG00000078447	tctn1	FALSE	79.0021	2.50629	2.50836	0.999175	0.31771	0.631341	79.0021	-1.94007	2.59167	-0.748579	0.454111	0.729074	79.0021	2.25785	2.179	1.03619	0.300116	0.537519	79.0021	2.94585	2.17817	1.35245	0.176233	0.387255	79.0021	4.00205	2.50538	1.59738	0.11018	0.364255	79.0021	2.25103	2.50926	0.89709	0.369671	0.688003	79.0021	-1.74335	2.57516	-0.676989	0.498413	0.81427	79.0021	1.2706	2.18384	0.581821	0.560688	0.74337
ENSDARG00000107280	NA	FALSE	19.9887	0	3.97524	0	1	1	19.9887	7.30902	3.70799	1.97115	0.0487063	0.157526	19.9887	4.93373	3.29603	1.49687	0.134427	0.327633	19.9887	8.82309	3.28851	2.68301	0.00729627	0.0383865	19.9887	4.00011	3.74445	1.06828	0.285396	0.63877	19.9887	2.41661	3.82669	0.631513	0.527705	0.82987	19.9887	0	3.97524	0	1	1	19.9887	5.29288	3.29863	1.60457	0.108589	0.260393
ENSDARG00000043357	tbl2	FALSE	226.456	3.58353	1.27314	2.81473	0.00488189	0.0298474	226.456	3.35095	1.2732	2.63192	0.00849039	0.0413695	226.456	3.11659	1.10632	2.81707	0.00484638	0.0280269	226.456	2.59931	1.10652	2.34908	0.01882	0.0806336	226.456	2.75967	1.27388	2.16634	0.0302849	0.151866	226.456	2.15306	1.27489	1.68882	0.0912546	0.290046	226.456	2.29627	1.27421	1.80211	0.0715289	0.223387	226.456	2.73654	1.10697	2.47209	0.0134325	0.0551408
ENSDARG00000102680	NA	FALSE	61.3111	5.80826	3.07533	1.88867	0.0589365	0.203511	61.3111	-3.48052	3.39541	-1.02507	0.305332	0.568206	61.3111	4.15394	2.69419	1.54181	0.123119	0.309343	61.3111	5.10405	2.69321	1.89516	0.0580716	0.183792	61.3111	0.877728	3.12204	0.28114	0.778603	1	61.3111	5.5731	3.07562	1.81202	0.0699826	0.241744	61.3111	5.22174	3.07575	1.69771	0.0895618	0.262908	61.3111	5.58315	2.69347	2.07285	0.0381865	0.12213
ENSDARG00000069726	glis3	FALSE	9.81023	16.7213	9.73227	1.71813	0.0857731	NA	9.81023	0	9.8355	0	1	NA	9.81023	17.5641	8.45619	2.07707	0.0377953	0.136866	9.81023	15.6682	8.45789	1.85249	0.0639552	0.196903	9.81023	15.0673	9.7387	1.54716	0.121825	NA	9.81023	18.7055	9.72995	1.92246	0.0545473	NA	9.81023	0	9.8355	0	1	1	9.81023	16.5689	8.45776	1.95902	0.0501101	0.149375
ENSDARG00000116680	zgc:56235	FALSE	1460.87	-1.17767	0.652189	-1.80573	0.0709611	0.232991	1460.87	-2.08297	0.652543	-3.19208	0.00141252	0.00999399	1460.87	-2.04961	0.564802	-3.6289	0.000284633	0.00283639	1460.87	-1.86071	0.564744	-3.29479	0.000984953	0.00767132	1460.87	-0.672533	0.652028	-1.03145	0.302331	0.658708	1460.87	-0.293616	0.651955	-0.450362	0.65245	0.922198	1460.87	-0.540616	0.651952	-0.829226	0.406976	0.721839	1460.87	-1.63581	0.564899	-2.89575	0.00378251	0.0202224
ENSDARG00000105231	kmt5aa	FALSE	811.246	-0.771278	0.663569	-1.16232	0.245106	0.539153	811.246	0.0563013	0.66281	0.0849432	0.932307	1	811.246	0.793934	0.573832	1.38356	0.166492	0.376675	811.246	-0.176799	0.574007	-0.308009	0.758076	0.877734	811.246	-0.497092	0.663271	-0.749455	0.453583	0.815256	811.246	-0.159972	0.663042	-0.24127	0.809346	1	811.246	0.369442	0.662614	0.557553	0.57715	0.88474	811.246	-0.21005	0.574309	-0.365745	0.714555	0.857493
ENSDARG00000045888	acat1	FALSE	311.874	3.8158	1.0676	3.57417	0.000351336	0.00359742	311.874	2.37608	1.06994	2.22076	0.0263674	0.0988392	311.874	2.49205	0.932274	2.67309	0.00751562	0.0397141	311.874	4.04569	0.931242	4.3444	1.39656e-05	0.000215959	311.874	2.74904	1.06929	2.57089	0.0101436	0.0691947	311.874	3.27964	1.06834	3.06983	0.00214178	0.0181233	311.874	2.35354	1.06972	2.20014	0.027797	0.110812	311.874	3.94404	0.931691	4.23321	2.3038e-05	0.000274688
ENSDARG00000116988	NA	FALSE	0.333861	0	10.1958	0	1	NA	0.333861	0	10.1958	0	1	NA	0.333861	0	8.82877	0	1	NA	0.333861	0	8.82877	0	1	NA	0.333861	0	10.1958	0	1	NA	0.333861	0	10.1958	0	1	NA	0.333861	0	10.1958	0	1	NA	0.333861	2.80802	8.79202	0.319383	0.749436	NA
ENSDARG00000010023	NA	FALSE	996.178	0.121839	1.03247	0.118007	0.906062	1	996.178	-0.387176	1.03258	-0.374958	0.707692	0.945183	996.178	-1.108	0.894301	-1.23896	0.215362	0.442555	996.178	-0.952755	0.894252	-1.06542	0.286685	0.518687	996.178	-1.04506	1.03294	-1.01173	0.311666	0.669697	996.178	-2.21755	1.03408	-2.14448	0.0319946	0.139007	996.178	-1.49404	1.03309	-1.44618	0.148126	0.373845	996.178	-2.93534	0.89606	-3.27583	0.00105351	0.0069746
ENSDARG00000074732	NA	FALSE	6.04432	0	8.73906	0	1	NA	6.04432	0	8.73906	0	1	NA	6.04432	4.92594	7.50208	0.65661	0.511432	NA	6.04432	3.57218	7.50723	0.475832	0.634194	NA	6.04432	0	8.73906	0	1	NA	6.04432	0	8.73906	0	1	NA	6.04432	0	8.73906	0	1	NA	6.04432	0	7.56758	0	1	NA
ENSDARG00000109823	pdxp	FALSE	42.3504	-6.95595	2.70926	-2.56747	0.0102444	0.0537362	42.3504	-0.756028	2.30854	-0.327491	0.743296	0.970694	42.3504	1.21562	1.99099	0.610562	0.54149	0.745104	42.3504	0.91187	1.99129	0.45793	0.647003	0.810312	42.3504	1.20104	2.29749	0.522762	0.60114	0.929274	42.3504	-6.93935	2.70926	-2.56134	0.0104268	0.061094	42.3504	3.10758	2.29419	1.35455	0.175562	0.420808	42.3504	1.48164	1.99166	0.743921	0.456924	0.65668
ENSDARG00000057090	zmp:0000001103	FALSE	53.5626	-3.37157	3.49409	-0.964935	0.334577	0.651956	53.5626	-4.08497	3.50568	-1.16524	0.24392	0.489475	53.5626	-0.329396	3.00677	-0.109552	0.912765	0.979764	53.5626	-0.754148	3.00709	-0.25079	0.801977	0.904796	53.5626	0.0468536	3.47198	0.0134948	0.989233	1	53.5626	-2.8865	3.48725	-0.82773	0.407824	0.724872	53.5626	-1.80668	3.47667	-0.519658	0.603302	0.906803	53.5626	0.136386	3.00703	0.0453559	0.963824	1
ENSDARG00000099913	snrnp35	FALSE	54.5928	-5.27074	1.8595	-2.83448	0.00458997	0.0284086	54.5928	-4.15049	1.80133	-2.30413	0.0212156	0.0836465	54.5928	-1.94984	1.5278	-1.27624	0.201871	0.426236	54.5928	-0.565901	1.52529	-0.371012	0.710629	0.849581	54.5928	0.0864696	1.76102	0.0491021	0.960838	1	54.5928	-0.154457	1.76155	-0.0876824	0.930129	1	54.5928	-9.497	2.27459	-4.17526	2.97648e-05	0.000444796	54.5928	-1.32038	1.52819	-0.864019	0.387578	0.593057
ENSDARG00000114981	NA	FALSE	19.6295	0	6.47261	0	1	1	19.6295	0	6.47261	0	1	1	19.6295	5.73776	5.51433	1.04052	0.2981	0.53509	19.6295	-0.275945	5.60517	-0.0492304	0.960736	0.991099	19.6295	0	6.47261	0	1	1	19.6295	0	6.47261	0	1	1	19.6295	0	6.47261	0	1	1	19.6295	4.49641	5.52261	0.814183	0.41554	0.618592
ENSDARG00000114063	parm1	FALSE	9.06371	0	9.75767	0	1	NA	9.06371	0	9.75767	0	1	NA	9.06371	0.203695	8.44078	0.0241323	0.980747	1	9.06371	4.06341	8.3932	0.484132	0.628292	0.79791	9.06371	0	9.75767	0	1	NA	9.06371	0	9.75767	0	1	NA	9.06371	0	9.75767	0	1	1	9.06371	0	8.44945	0	1	1
ENSDARG00000100642	plppr1	FALSE	102.975	-0.972665	2.35621	-0.41281	0.679746	0.970353	102.975	-0.650927	2.35562	-0.276329	0.782295	0.9968	102.975	-0.92897	2.03984	-0.455413	0.648812	0.820187	102.975	-0.85199	2.03977	-0.417689	0.676174	0.828603	102.975	-0.126266	2.35525	-0.0536103	0.957246	1	102.975	-1.92232	2.35818	-0.815173	0.414973	0.731491	102.975	0.985091	2.35456	0.418375	0.675673	0.96576	102.975	-2.25297	2.04235	-1.10313	0.269973	0.47347
ENSDARG00000112454	NA	FALSE	178.141	0.21876	1.7423	0.125558	0.900082	1	178.141	-3.50527	1.75075	-2.00216	0.045268	0.148815	178.141	-0.583389	1.50902	-0.386602	0.699051	0.854867	178.141	-0.527357	1.50897	-0.34948	0.726729	0.858306	178.141	-0.615978	1.74287	-0.353427	0.723769	1	178.141	-0.348193	1.74268	-0.199803	0.841634	1	178.141	-1.51306	1.74368	-0.867737	0.385538	0.698795	178.141	-1.16093	1.5098	-0.76893	0.441935	0.64291
ENSDARG00000036974	ripply3	FALSE	2.84692	1.13304	9.50239	0.119237	0.905087	NA	2.84692	0	9.50922	0	1	NA	2.84692	6.05224	8.17244	0.740568	0.458955	NA	2.84692	4.84209	8.17425	0.592359	0.55361	NA	2.84692	0	9.50922	0	1	NA	2.84692	0	9.50922	0	1	NA	2.84692	0	9.50922	0	1	NA	2.84692	3.2874	8.18815	0.401483	0.688065	NA
ENSDARG00000078394	wu:fi09b08	FALSE	2.84927	0	10.1958	0	1	NA	2.84927	0	10.1958	0	1	NA	2.84927	2.63159	8.78457	0.299569	0.764506	NA	2.84927	-0.275094	8.82877	-0.0311588	0.975143	NA	2.84927	0	10.1958	0	1	NA	2.84927	7.78289	10.0944	0.771011	0.4407	NA	2.84927	0	10.1958	0	1	NA	2.84927	0	8.82877	0	1	NA
ENSDARG00000110346	NA	FALSE	130.677	-1.43889	2.01689	-0.713423	0.475584	0.804832	130.677	-5.00492	2.05007	-2.44133	0.0146331	0.0633555	130.677	-2.45377	1.74676	-1.40475	0.160095	0.368087	130.677	-2.40382	1.74657	-1.37632	0.168724	0.377257	130.677	0.722809	2.01418	0.35886	0.7197	1	130.677	-2.68875	2.02169	-1.32995	0.183534	0.453889	130.677	-2.54989	2.01969	-1.26252	0.206764	0.47119	130.677	-0.661237	1.7454	-0.378845	0.704803	0.85108
ENSDARG00000058988	NA	FALSE	0.934024	0	10.1958	0	1	NA	0.934024	0	10.1958	0	1	NA	0.934024	0	8.82877	0	1	NA	0.934024	4.08805	8.77487	0.465881	0.6413	NA	0.934024	0	10.1958	0	1	NA	0.934024	0	10.1958	0	1	NA	0.934024	0	10.1958	0	1	NA	0.934024	0	8.82877	0	1	NA
ENSDARG00000117187	NA	FALSE	0.0312914	0	10.1958	0	1	NA	0.0312914	0	10.1958	0	1	NA	0.0312914	0	8.82877	0	1	NA	0.0312914	0	8.82877	0	1	NA	0.0312914	0	10.1958	0	1	NA	0.0312914	0	10.1958	0	1	NA	0.0312914	0	10.1958	0	1	NA	0.0312914	0.658347	8.82877	0.0745684	0.940558	NA
ENSDARG00000103660	NA	FALSE	0.100209	0	10.1958	0	1	NA	0.100209	0	10.1958	0	1	NA	0.100209	0	8.82877	0	1	NA	0.100209	0	8.82877	0	1	NA	0.100209	0	10.1958	0	1	NA	0.100209	0	10.1958	0	1	NA	0.100209	0	10.1958	0	1	NA	0.100209	0	8.82877	0	1	NA
ENSDARG00000099080	sbno1	FALSE	927.914	0.925457	0.490893	1.88525	0.0593961	0.20449	927.914	1.95402	0.489443	3.99233	6.54281e-05	0.000777519	927.914	1.75001	0.425081	4.11688	3.84034e-05	0.000511144	927.914	1.86793	0.425016	4.39496	1.10792e-05	0.000176024	927.914	2.20171	0.489342	4.49932	6.81705e-06	0.000170877	927.914	2.16298	0.489403	4.41964	9.88643e-06	0.000203807	927.914	1.81241	0.489474	3.70277	0.000213261	0.00227713	927.914	2.10807	0.425261	4.95713	7.15424e-07	1.33274e-05
ENSDARG00000111877	bcl7ba	FALSE	372.736	1.48985	0.990186	1.50462	0.132422	0.360014	372.736	1.45317	0.990125	1.46766	0.142197	0.339875	372.736	1.59588	0.857867	1.86029	0.0628448	0.197039	372.736	0.662339	0.858103	0.771865	0.440195	0.659412	372.736	-0.725522	0.99302	-0.730622	0.46501	0.825726	372.736	0.943598	0.990562	0.952589	0.340799	0.658551	372.736	1.43269	0.990084	1.44704	0.147886	0.373474	372.736	0.841053	0.858396	0.979797	0.327187	0.535817
ENSDARG00000108401	NA	FALSE	2.67658	0	10.1958	0	1	NA	2.67658	0	10.1958	0	1	NA	2.67658	0	8.82877	0	1	NA	2.67658	4.59663	8.77332	0.523932	0.600326	NA	2.67658	0	10.1958	0	1	NA	2.67658	0	10.1958	0	1	NA	2.67658	0	10.1958	0	1	NA	2.67658	0	8.82877	0	1	NA
ENSDARG00000024548	cryba4	FALSE	138.765	-3.46748	2.60235	-1.33244	0.182716	0.444792	138.765	-3.28286	2.60199	-1.26167	0.207067	0.43822	138.765	-6.36815	2.25723	-2.82123	0.00478405	0.0277336	138.765	-3.18544	2.25274	-1.41403	0.157354	0.360871	138.765	-2.36364	2.60139	-0.908605	0.363559	0.730658	138.765	-4.58093	2.60442	-1.7589	0.0785942	0.261266	138.765	-4.15795	2.60298	-1.59738	0.110181	0.305201	138.765	-4.85603	2.2552	-2.15326	0.0312982	0.104985
ENSDARG00000113489	NA	FALSE	0.114428	0	10.1958	0	1	NA	0.114428	0	10.1958	0	1	NA	0.114428	0	8.82877	0	1	NA	0.114428	0	8.82877	0	1	NA	0.114428	0	10.1958	0	1	NA	0.114428	0	10.1958	0	1	NA	0.114428	0	10.1958	0	1	NA	0.114428	0	8.82877	0	1	NA
ENSDARG00000116577	NA	FALSE	0.02208	0	10.1958	0	1	NA	0.02208	0	10.1958	0	1	NA	0.02208	0	8.82877	0	1	NA	0.02208	0	8.82877	0	1	NA	0.02208	0	10.1958	0	1	NA	0.02208	0	10.1958	0	1	NA	0.02208	0	10.1958	0	1	NA	0.02208	0	8.82877	0	1	NA
ENSDARG00000069157	tmem135	FALSE	261.214	-0.57737	1.44869	-0.398546	0.690228	0.976956	261.214	-3.87971	1.46352	-2.65094	0.00802681	0.0397706	261.214	0.039246	1.25386	0.0313002	0.97503	1	261.214	-1.73221	1.25493	-1.38033	0.167485	0.375455	261.214	-4.91138	1.48356	-3.31053	0.000931197	0.0109055	261.214	-0.0644102	1.44813	-0.0444781	0.964523	1	261.214	-0.955233	1.44886	-0.659299	0.509704	0.824172	261.214	-1.12074	1.25517	-0.892904	0.371909	0.577957
ENSDARG00000114038	ska2	FALSE	226.721	-6.88832	1.34248	-5.13104	2.88146e-07	7.44385e-06	226.721	-3.67421	1.26581	-2.90265	0.00370015	0.0217283	226.721	-2.33224	1.09047	-2.13875	0.0324558	0.122853	226.721	-1.31208	1.08971	-1.20406	0.228565	0.454491	226.721	-1.19139	1.25888	-0.946387	0.343951	0.708924	226.721	-2.32429	1.26098	-1.84324	0.0652939	0.230564	226.721	-0.871613	1.25836	-0.692656	0.488526	0.805	226.721	-1.5647	1.09046	-1.4349	0.151315	0.327232
ENSDARG00000114036	NA	FALSE	0.321995	0	10.1958	0	1	NA	0.321995	0	10.1958	0	1	NA	0.321995	0	8.82877	0	1	NA	0.321995	3.90371	8.77559	0.444838	0.656437	NA	0.321995	0	10.1958	0	1	NA	0.321995	0	10.1958	0	1	NA	0.321995	0	10.1958	0	1	NA	0.321995	0	8.82877	0	1	NA
ENSDARG00000012395	mmp13a.2	FALSE	34.1089	0	9.0834	0	1	1	34.1089	17.7746	8.96924	1.98172	0.04751	0.154599	34.1089	9.63997	7.86541	1.22562	0.220344	0.448644	34.1089	9.83582	7.86464	1.25064	0.211067	0.433377	34.1089	0	9.0834	0	1	1	34.1089	0	9.0834	0	1	1	34.1089	19.6569	8.96841	2.19179	0.0283947	0.112595	34.1089	0	7.86569	0	1	1
ENSDARG00000116938	NA	FALSE	0.216265	0	10.1958	0	1	NA	0.216265	0	10.1958	0	1	NA	0.216265	0	8.82877	0	1	NA	0.216265	0	8.82877	0	1	NA	0.216265	0	10.1958	0	1	NA	0.216265	0	10.1958	0	1	NA	0.216265	0	10.1958	0	1	NA	0.216265	0	8.82877	0	1	NA
ENSDARG00000111041	NA	FALSE	0.341244	0	10.1958	0	1	NA	0.341244	0	10.1958	0	1	NA	0.341244	0	8.82877	0	1	NA	0.341244	0	8.82877	0	1	NA	0.341244	0	10.1958	0	1	NA	0.341244	0	10.1958	0	1	NA	0.341244	0	10.1958	0	1	NA	0.341244	0	8.82877	0	1	NA
ENSDARG00000069472	chsy3	FALSE	74.3386	0.688377	2.62579	0.26216	0.793198	1	74.3386	0.869827	2.62557	0.33129	0.740425	0.96901	74.3386	-0.746024	2.27471	-0.327964	0.742939	0.881545	74.3386	-2.34639	2.27675	-1.03059	0.302733	0.535871	74.3386	-1.57648	2.62961	-0.599512	0.548832	0.89085	74.3386	-0.335783	2.62687	-0.127826	0.898286	1	74.3386	-9.61441	2.9951	-3.21005	0.00132712	0.0102528	74.3386	-1.78003	2.27735	-0.781625	0.434435	0.63564
ENSDARG00000003934	nxnl2	FALSE	254.555	6.41539	1.99186	3.2208	0.00127834	0.0103685	254.555	6.23232	1.9919	3.12883	0.00175504	0.0119124	254.555	4.52692	1.77293	2.55335	0.0106691	0.0524616	254.555	5.26497	1.77195	2.97128	0.00296557	0.0187934	254.555	6.4729	1.99176	3.24984	0.0011547	0.0129748	254.555	6.87903	1.99141	3.45436	0.000551606	0.00611865	254.555	0.604383	2.06735	0.292347	0.770022	1	254.555	4.68632	1.77412	2.64148	0.00825436	0.0378335
ENSDARG00000010145	tor4aa	FALSE	25.5071	6.33606	4.19229	1.51136	0.130697	0.357069	25.5071	0	4.4267	0	1	1	25.5071	6.97023	3.69709	1.88533	0.0593855	0.189964	25.5071	6.37087	3.69788	1.72284	0.0849166	0.240758	25.5071	6.98477	4.18955	1.66719	0.0954769	0.333595	25.5071	9.21958	4.18602	2.20247	0.0276322	0.124817	25.5071	6.68747	4.18981	1.59613	0.11046	0.305796	25.5071	7.11037	3.69803	1.92275	0.0545116	0.159
ENSDARG00000103049	NA	FALSE	3.03746	0	10.1958	0	1	NA	3.03746	0	10.1958	0	1	NA	3.03746	0	8.82877	0	1	NA	3.03746	0	8.82877	0	1	NA	3.03746	0	10.1958	0	1	NA	3.03746	0	10.1958	0	1	NA	3.03746	0	10.1958	0	1	NA	3.03746	0	8.82877	0	1	NA
ENSDARG00000106627	NA	FALSE	1.15679	0	10.1958	0	1	NA	1.15679	0	10.1958	0	1	NA	1.15679	0	8.82877	0	1	NA	1.15679	0.644867	8.81575	0.0731495	0.941687	NA	1.15679	0	10.1958	0	1	NA	1.15679	0	10.1958	0	1	NA	1.15679	0	10.1958	0	1	NA	1.15679	0	8.82877	0	1	NA
ENSDARG00000079129	opn4xa	FALSE	30.31	0	5.38453	0	1	1	30.31	9.06067	5.18848	1.74631	0.0807576	0.228623	30.31	6.64503	4.55182	1.45986	0.144328	0.3437	30.31	6.87868	4.55149	1.5113	0.130711	0.320539	30.31	0	5.38453	0	1	1	30.31	0	5.38453	0	1	1	30.31	0	5.38453	0	1	1	30.31	0	4.66298	0	1	1
ENSDARG00000058284	NA	FALSE	436.937	-0.1647	1.11107	-0.148236	0.882156	1	436.937	-0.353235	1.11109	-0.317917	0.750548	0.975186	436.937	0.30889	0.961959	0.321105	0.74813	0.885169	436.937	-0.4893	0.962115	-0.508567	0.611056	0.786768	436.937	-0.931723	1.11163	-0.838158	0.401942	0.768943	436.937	-1.47837	1.11235	-1.32905	0.183831	0.454354	436.937	-0.165962	1.11093	-0.149391	0.881245	1	436.937	-0.849408	0.962613	-0.882398	0.377562	0.583374
ENSDARG00000106506	NA	FALSE	27.3256	0	4.96822	0	1	1	27.3256	0	4.96822	0	1	1	27.3256	4.64842	4.18753	1.11006	0.266973	0.501572	27.3256	3.91313	4.19211	0.933451	0.350587	0.582119	27.3256	0	4.96822	0	1	1	27.3256	0	4.96822	0	1	1	27.3256	0	4.96822	0	1	1	27.3256	0	4.30248	0	1	1
ENSDARG00000031749	c3ar1	FALSE	2.73676	0	10.1958	0	1	NA	2.73676	0	10.1958	0	1	NA	2.73676	4.51938	8.7737	0.515105	0.606479	NA	2.73676	5.3531	8.77183	0.61026	0.54169	NA	2.73676	0	10.1958	0	1	NA	2.73676	0	10.1958	0	1	NA	2.73676	0	10.1958	0	1	NA	2.73676	3.65015	8.78213	0.415634	0.677678	NA
ENSDARG00000025220	sppl3	FALSE	1190.13	0.109003	0.538707	0.202342	0.839649	1	1190.13	0.00558949	0.538679	0.0103763	0.991721	1	1190.13	-0.0879453	0.466473	-0.188532	0.850459	0.946314	1190.13	-0.022381	0.46644	-0.0479826	0.96173	0.991195	1190.13	-0.22495	0.538912	-0.417415	0.676375	0.978198	1190.13	0.464214	0.538517	0.862024	0.388674	0.70666	1190.13	-1.06017	0.539495	-1.96512	0.0494001	0.170065	1190.13	0.449408	0.466538	0.963282	0.335406	0.543717
ENSDARG00000058949	spina	FALSE	185.459	-1.96621	1.5064	-1.30524	0.191812	0.459801	185.459	-0.860773	1.49926	-0.574131	0.565879	0.831209	185.459	0.913044	1.29561	0.70472	0.480985	0.699677	185.459	0.678824	1.29569	0.523908	0.600343	0.779243	185.459	0.608095	1.49611	0.40645	0.684412	0.983009	185.459	-0.893799	1.49999	-0.59587	0.551262	0.848912	185.459	1.02662	1.49539	0.686524	0.492383	0.808653	185.459	0.371456	1.29655	0.286496	0.774499	0.897804
ENSDARG00000103052	pcyox1	FALSE	320.476	-4.22816	1.20355	-3.51308	0.000442947	0.00437856	320.476	-1.67416	1.1966	-1.3991	0.161782	0.371852	320.476	-1.5391	1.03582	-1.48587	0.137313	0.332022	320.476	-1.82878	1.0359	-1.76539	0.0774978	0.225348	320.476	-1.35689	1.19643	-1.13411	0.256746	0.602823	320.476	-1.13054	1.1963	-0.945029	0.344644	0.662742	320.476	-1.60675	1.19645	-1.34292	0.179297	0.427402	320.476	-1.2084	1.03599	-1.16642	0.243445	0.444045
ENSDARG00000111666	NA	FALSE	0.142861	0	10.1958	0	1	NA	0.142861	0	10.1958	0	1	NA	0.142861	0	8.82877	0	1	NA	0.142861	0	8.82877	0	1	NA	0.142861	0	10.1958	0	1	NA	0.142861	0	10.1958	0	1	NA	0.142861	0	10.1958	0	1	NA	0.142861	2.80302	8.79211	0.318811	0.74987	NA
ENSDARG00000041378	sh2d4a	FALSE	9.28165	0	9.21208	0	1	NA	9.28165	0	9.21208	0	1	NA	9.28165	0	7.9771	0	1	1	9.28165	8.12527	7.91197	1.02696	0.30444	0.53748	9.28165	0	9.21208	0	1	NA	9.28165	0	9.21208	0	1	NA	9.28165	0	9.21208	0	1	1	9.28165	6.54401	7.91348	0.826945	0.408268	0.612482
ENSDARG00000091128	lrrc75bb	FALSE	577.498	2.74357	1.32377	2.07254	0.0382151	0.147477	577.498	4.82782	1.32067	3.65558	0.000256603	0.00244043	577.498	3.25934	1.15282	2.82727	0.00469463	0.0273379	577.498	3.17716	1.15283	2.75595	0.00585215	0.0323553	577.498	4.86955	1.32072	3.68705	0.000226866	0.00341752	577.498	4.94089	1.3207	3.74112	0.000183204	0.00243931	577.498	-0.286595	1.34652	-0.212841	0.831451	1	577.498	2.69774	1.15438	2.33695	0.0194417	0.073018
ENSDARG00000087709	fat3b	FALSE	503.235	5.00625	2.19044	2.2855	0.0222837	0.0983365	503.235	4.54374	2.1911	2.07372	0.0381051	0.130729	503.235	5.69997	1.92431	2.96209	0.0030556	0.0193511	503.235	4.61909	1.92496	2.39958	0.0164141	0.0724365	503.235	4.69583	2.19102	2.14322	0.0320955	0.158759	503.235	7.34616	2.18825	3.3571	0.000787653	0.00815044	503.235	-4.15969	2.62057	-1.58732	0.112439	0.309528	503.235	3.84412	1.92757	1.99428	0.0461212	0.140682
ENSDARG00000004445	grm5a	FALSE	174.304	7.8506	2.74209	2.863	0.00419652	0.0265123	174.304	4.29196	2.75538	1.55767	0.119312	0.301264	174.304	6.09493	2.47696	2.46065	0.0138686	0.0643982	174.304	8.14146	2.47564	3.28863	0.00100678	0.00781265	174.304	7.37267	2.74259	2.68822	0.00718347	0.053413	174.304	6.17391	2.74515	2.24902	0.024511	0.114648	174.304	-1.97311	3.09722	-0.637057	0.524088	0.838284	174.304	3.38174	2.49416	1.35586	0.175144	0.360958
ENSDARG00000116400	NA	FALSE	0.0746662	0	10.1958	0	1	NA	0.0746662	0	10.1958	0	1	NA	0.0746662	0	8.82877	0	1	NA	0.0746662	0.284569	8.82053	0.0322622	0.974263	NA	0.0746662	0	10.1958	0	1	NA	0.0746662	0	10.1958	0	1	NA	0.0746662	0	10.1958	0	1	NA	0.0746662	0.658209	8.82877	0.0745527	0.940571	NA
ENSDARG00000054036	rnf34b	FALSE	329.459	-1.54312	1.65631	-0.931663	0.351511	0.672118	329.459	-7.14324	1.69196	-4.22188	2.42276e-05	0.000330399	329.459	-4.04591	1.43559	-2.81829	0.00482796	0.0279314	329.459	-2.59197	1.4344	-1.807	0.070762	0.211489	329.459	-2.03214	1.65662	-1.22668	0.219943	0.550644	329.459	-3.27639	1.65828	-1.97578	0.0481801	0.187256	329.459	-7.98978	1.71584	-4.6565	3.21633e-06	6.39021e-05	329.459	-6.03382	1.44597	-4.17284	3.00821e-05	0.000345114
ENSDARG00000074914	NA	FALSE	0.0464758	0	10.1958	0	1	NA	0.0464758	0	10.1958	0	1	NA	0.0464758	0	8.82877	0	1	NA	0.0464758	0	8.82877	0	1	NA	0.0464758	0	10.1958	0	1	NA	0.0464758	0	10.1958	0	1	NA	0.0464758	0	10.1958	0	1	NA	0.0464758	0.658276	8.82877	0.0745603	0.940565	NA
ENSDARG00000076381	slc25a1b	FALSE	21.2162	-8.87348	4.75583	-1.86581	0.0620679	0.211338	21.2162	-9.0029	4.75583	-1.89302	0.0583547	0.180124	21.2162	-2.71743	3.92837	-0.691746	0.489097	0.705837	21.2162	-2.92078	3.92872	-0.743444	0.457213	0.673088	21.2162	-8.88407	4.75583	-1.86804	0.0617569	0.248155	21.2162	-8.85689	4.75583	-1.86232	0.0625578	0.224298	21.2162	-5.16361	4.57223	-1.12934	0.258754	0.544549	21.2162	-1.71583	3.92784	-0.436838	0.662229	0.821735
ENSDARG00000043465	atp6v1b2	FALSE	259.25	-1.54972	1.96526	-0.788558	0.43037	0.75764	259.25	-2.33715	1.96622	-1.18865	0.234577	0.477222	259.25	-0.663973	1.70102	-0.390338	0.696287	0.852874	259.25	-1.36117	1.70122	-0.800114	0.423645	0.645858	259.25	-0.257413	1.96423	-0.131051	0.895735	1	259.25	-3.43285	1.96992	-1.74263	0.0813982	0.267496	259.25	-2.40531	1.96616	-1.22336	0.221195	0.492918	259.25	-1.8842	1.70207	-1.10701	0.268292	0.471549
ENSDARG00000109770	NA	FALSE	90.4322	-2.21804	2.19831	-1.00897	0.312988	0.627141	90.4322	-3.0938	2.20243	-1.40472	0.160105	0.369003	90.4322	-1.3669	1.90011	-0.719383	0.471905	0.692512	90.4322	-0.624439	1.89953	-0.328732	0.742358	0.868341	90.4322	-0.84947	2.19439	-0.387111	0.698674	0.991684	90.4322	-3.49136	2.20731	-1.58173	0.113711	0.334076	90.4322	-23.9432	2.62415	-9.12416	7.22951e-20	2.30296e-17	90.4322	-1.17334	1.90075	-0.617302	0.537035	0.72514
ENSDARG00000076858	tcimb	FALSE	12.3307	0	6.7407	0	1	1	12.3307	0	6.7407	0	1	1	12.3307	7.70809	5.74817	1.34096	0.179932	0.396531	12.3307	7.37809	5.74831	1.28352	0.199308	0.417741	12.3307	0	6.7407	0	1	1	12.3307	0	6.7407	0	1	1	12.3307	0	6.7407	0	1	1	12.3307	1.55301	5.82738	0.266503	0.789852	0.907729
ENSDARG00000074456	setd9	FALSE	19.1275	0	4.81511	0	1	1	19.1275	0	4.81511	0	1	1	19.1275	16.7921	4.04458	4.15174	3.29955e-05	0.000450137	19.1275	14.142	4.0515	3.49057	0.000481993	0.00426102	19.1275	0	4.81511	0	1	1	19.1275	0	4.81511	0	1	1	19.1275	15.1839	4.60333	3.29846	0.000972166	0.00797811	19.1275	14.8642	4.0521	3.66827	0.000244195	0.00205789
ENSDARG00000102127	NA	FALSE	86.7448	16.4826	2.72315	6.05278	1.42364e-09	5.88923e-08	86.7448	13.331	2.78103	4.79357	1.63842e-06	3.25477e-05	86.7448	17.2771	2.46097	7.02042	2.21207e-12	1.74708e-10	86.7448	17.4516	2.46071	7.09209	1.32098e-12	1.0564e-10	86.7448	19.4309	2.71585	7.15463	8.38994e-13	9.06016e-11	86.7448	16.7257	2.72189	6.14487	8.00311e-10	4.76442e-08	86.7448	0	3.07431	0	1	1	86.7448	15.0433	2.4732	6.08254	1.18296e-09	4.50396e-08
ENSDARG00000021697	morn3	FALSE	39.7653	4.30485	4.28783	1.00397	0.315393	0.629228	39.7653	-20.3897	4.52375	-4.50725	6.56732e-06	0.000107095	39.7653	-0.774464	3.71852	-0.208272	0.835016	0.937448	39.7653	0.983942	3.71592	0.264791	0.791171	0.897929	39.7653	-20.1223	4.52375	-4.44815	8.66135e-06	0.000209598	39.7653	-20.083	4.52375	-4.43946	9.0185e-06	0.000187791	39.7653	-20.7096	4.52375	-4.57797	4.69505e-06	8.87574e-05	39.7653	2.12248	3.71572	0.571217	0.567852	0.748766
ENSDARG00000099156	katnal1	FALSE	304.628	8.43637	1.31096	6.43528	1.23245e-10	6.1702e-09	304.628	5.52783	1.31669	4.19827	2.68958e-05	0.000360956	304.628	8.48155	1.24417	6.81704	9.29337e-12	6.30705e-10	304.628	8.35037	1.24418	6.71152	1.92612e-11	1.20702e-09	304.628	6.73517	1.31312	5.12913	2.91079e-07	1.03971e-05	304.628	5.91299	1.31571	4.49416	6.98461e-06	0.000149979	304.628	8.02201	1.31107	6.11866	9.43678e-10	4.03501e-08	304.628	8.20762	1.24452	6.595	4.25251e-11	2.296e-09
ENSDARG00000112826	NA	FALSE	0.0413557	0	10.1958	0	1	NA	0.0413557	0	10.1958	0	1	NA	0.0413557	0	8.82877	0	1	NA	0.0413557	0	8.82877	0	1	NA	0.0413557	0	10.1958	0	1	NA	0.0413557	2.02091	10.1534	0.199039	0.842232	NA	0.0413557	0	10.1958	0	1	NA	0.0413557	0	8.82877	0	1	NA
ENSDARG00000087243	zgc:100918	FALSE	1278.57	0.0667419	0.72441	0.0921328	0.926593	1	1278.57	-0.756676	0.724693	-1.04413	0.296424	0.557377	1278.57	0.171832	0.62728	0.273932	0.784137	0.908426	1278.57	0.276218	0.627261	0.440355	0.65968	0.818625	1278.57	-0.39086	0.724571	-0.539436	0.589586	0.921796	1278.57	-0.954405	0.724905	-1.31659	0.187975	0.461534	1278.57	-0.220541	0.724421	-0.304437	0.760795	1	1278.57	-0.161768	0.627471	-0.257809	0.796554	0.912161
ENSDARG00000014550	rfx3	FALSE	273.19	-2.28714	1.37797	-1.65978	0.0969585	0.292026	273.19	-0.0101168	1.37436	-0.00736105	0.994127	1	273.19	-1.53346	1.19083	-1.28772	0.197842	0.42103	273.19	-1.35068	1.19067	-1.13439	0.25663	0.486219	273.19	0.1757	1.37432	0.127845	0.898272	1	273.19	-1.46361	1.37606	-1.06363	0.287498	0.598583	273.19	-1.09359	1.37517	-0.795239	0.426475	0.742572	273.19	-0.545695	1.19068	-0.458306	0.646733	0.809337
ENSDARG00000090752	plk2a	FALSE	390.806	-0.0821501	1.11297	-0.0738113	0.94116	1	390.806	0.0447428	1.11269	0.0402114	0.967925	1	390.806	0.368674	0.963421	0.382672	0.701963	0.856854	390.806	0.760666	0.963298	0.789648	0.429734	0.650883	390.806	-0.619555	1.11365	-0.556329	0.577986	0.914462	390.806	0.353875	1.11256	0.318074	0.750429	0.980891	390.806	0.405631	1.11232	0.364671	0.715357	0.996183	390.806	-0.141768	0.964061	-0.147053	0.88309	0.963642
ENSDARG00000109022	NA	FALSE	126.782	-24.0985	2.48121	-9.7124	2.66975e-22	1.39136e-19	126.782	0.668621	2.01929	0.331117	0.740556	0.96901	126.782	-2.69183	1.75125	-1.5371	0.12427	0.31109	126.782	-1.59817	1.74978	-0.913355	0.361056	0.591942	126.782	-23.9917	2.48121	-9.66938	4.06847e-22	4.19821e-19	126.782	-1.86033	2.02263	-0.919761	0.357698	0.676064	126.782	-0.491996	2.01995	-0.243568	0.807566	1	126.782	-1.21708	1.75021	-0.695393	0.486809	0.683058
ENSDARG00000039601	ier3ip1	FALSE	172.579	-0.559474	1.25131	-0.447111	0.654795	0.953932	172.579	-1.36504	1.25221	-1.0901	0.275667	0.531642	172.579	-1.52624	1.08383	-1.40819	0.159074	0.366443	172.579	-1.19633	1.08355	-1.10408	0.269559	0.500932	172.579	-5.00921	1.28277	-3.90499	9.42293e-05	0.00162207	172.579	-0.528811	1.25129	-0.422615	0.672577	0.936064	172.579	-1.51632	1.25229	-1.21084	0.225959	0.498992	172.579	-2.45572	1.08643	-2.26036	0.0237991	0.0851797
ENSDARG00000075802	grin3a	FALSE	25.7211	0	5.609	0	1	1	25.7211	0	5.609	0	1	1	25.7211	16.0677	4.75102	3.38195	0.000719727	0.00605689	25.7211	15.4966	4.75185	3.26116	0.00110956	0.00847938	25.7211	13.1884	5.45789	2.41639	0.0156754	0.0950556	25.7211	19.1061	5.42095	3.5245	0.000424282	0.00492539	25.7211	0	5.609	0	1	1	25.7211	17.4849	4.75029	3.68081	0.00023249	0.00197195
ENSDARG00000079474	si:ch211-80m8.2	FALSE	64.9319	0	3.22021	0	1	1	64.9319	8.69244	2.88083	3.01734	0.00255003	0.0160938	64.9319	7.78828	2.59689	2.99908	0.00270797	0.0175747	64.9319	9.17186	2.59599	3.53308	0.000410742	0.00373123	64.9319	0	3.22021	0	1	1	64.9319	8.31929	2.88165	2.88698	0.00388954	0.0287826	64.9319	4.84653	2.9037	1.66908	0.0951007	0.274778	64.9319	6.53824	2.60117	2.51358	0.0119514	0.0503364
ENSDARG00000088727	zmp:0000000937	FALSE	101.802	-2.32429	2.30864	-1.00678	0.31404	0.62808	101.802	-0.896233	2.3063	-0.388601	0.697571	0.936944	101.802	-2.89891	1.99852	-1.45053	0.146911	0.347427	101.802	-1.35548	1.99718	-0.678699	0.497329	0.705083	101.802	-0.494095	2.30609	-0.214256	0.830347	1	101.802	-1.88347	2.30773	-0.816157	0.414411	0.731123	101.802	-2.90903	2.30954	-1.25957	0.207825	0.472998	101.802	-2.65379	1.99937	-1.32731	0.184406	0.374037
ENSDARG00000036005	pitpnb	FALSE	752.741	-0.563256	0.577568	-0.975222	0.32945	0.645485	752.741	-0.975284	0.577803	-1.68792	0.0914273	0.248379	752.741	-0.604309	0.499895	-1.20887	0.226712	0.456891	752.741	-0.723429	0.499914	-1.44711	0.147866	0.346812	752.741	-1.13328	0.578098	-1.96036	0.0499534	0.214826	752.741	-0.55367	0.577566	-0.958627	0.337746	0.655302	752.741	-0.243179	0.577179	-0.421324	0.673518	0.964411	752.741	-0.784582	0.500322	-1.56815	0.116845	0.27402
ENSDARG00000069190	zgc:172339	FALSE	0.0831085	0	10.1958	0	1	NA	0.0831085	0	10.1958	0	1	NA	0.0831085	1.50918	8.80118	0.171475	0.86385	NA	0.0831085	-0.274248	8.82877	-0.0310629	0.975219	NA	0.0831085	0	10.1958	0	1	NA	0.0831085	0	10.1958	0	1	NA	0.0831085	0	10.1958	0	1	NA	0.0831085	0	8.82877	0	1	NA
ENSDARG00000063436	rph3aa	FALSE	5.92579	0	8.63005	0	1	NA	5.92579	0	8.63005	0	1	NA	5.92579	6.48085	7.40448	0.87526	0.381432	NA	5.92579	6.29734	7.40459	0.850465	0.395067	NA	5.92579	0	8.63005	0	1	NA	5.92579	0	8.63005	0	1	NA	5.92579	0	8.63005	0	1	NA	5.92579	3.93958	7.41534	0.531275	0.595229	NA
ENSDARG00000100197	zgc:171929	FALSE	0.0672693	0	10.1958	0	1	NA	0.0672693	0	10.1958	0	1	NA	0.0672693	0	8.82877	0	1	NA	0.0672693	0	8.82877	0	1	NA	0.0672693	0	10.1958	0	1	NA	0.0672693	1.16612	10.1908	0.114429	0.908898	NA	0.0672693	0	10.1958	0	1	NA	0.0672693	0	8.82877	0	1	NA
ENSDARG00000109594	NA	FALSE	4.56408	0	10.1958	0	1	NA	4.56408	0	10.1958	0	1	NA	4.56408	0	8.82877	0	1	NA	4.56408	0	8.82877	0	1	NA	4.56408	0	10.1958	0	1	NA	4.56408	0	10.1958	0	1	NA	4.56408	0	10.1958	0	1	NA	4.56408	0	8.82877	0	1	NA
ENSDARG00000104560	NA	FALSE	6.88294	0	6.56556	0	1	NA	6.88294	0	6.56556	0	1	NA	6.88294	6.43394	5.59508	1.14993	0.250174	NA	6.88294	2.63604	5.61566	0.46941	0.638777	NA	6.88294	0	6.56556	0	1	NA	6.88294	0	6.56556	0	1	NA	6.88294	0	6.56556	0	1	NA	6.88294	6.39911	5.59631	1.14345	0.252851	NA
ENSDARG00000089340	rhobtb2b	FALSE	204.399	-0.674377	1.64383	-0.410247	0.681625	0.971717	204.399	-4.83007	1.65872	-2.91193	0.00359205	0.0211873	204.399	-1.20172	1.42349	-0.844206	0.398555	0.630642	204.399	-1.95781	1.42383	-1.37503	0.169121	0.377663	204.399	0.495684	1.64327	0.301645	0.762923	1	204.399	-1.09634	1.64418	-0.666803	0.504898	0.811528	204.399	-1.69409	1.64453	-1.03014	0.302946	0.601456	204.399	-1.12136	1.42382	-0.787574	0.430946	0.632423
ENSDARG00000084659	NA	FALSE	0.0634786	0	10.1958	0	1	NA	0.0634786	0	10.1958	0	1	NA	0.0634786	0	8.82877	0	1	NA	0.0634786	0	8.82877	0	1	NA	0.0634786	0	10.1958	0	1	NA	0.0634786	0	10.1958	0	1	NA	0.0634786	0	10.1958	0	1	NA	0.0634786	0	8.82877	0	1	NA
ENSDARG00000054050	vsig8a	FALSE	1.95503	-7.77245	10.0951	-0.76992	0.441347	NA	1.95503	-7.90187	10.0951	-0.78274	0.43378	NA	1.95503	-8.55746	8.71229	-0.982229	0.325987	NA	1.95503	-6.63092	8.69618	-0.762509	0.445756	NA	1.95503	-7.78304	10.0951	-0.770969	0.440725	NA	1.95503	-7.75586	10.0951	-0.768276	0.442323	NA	1.95503	-8.03	10.0951	-0.795432	0.426362	NA	1.95503	-7.6079	8.71229	-0.873237	0.382534	NA
ENSDARG00000111562	NA	FALSE	0.556717	0	10.1958	0	1	NA	0.556717	0	10.1958	0	1	NA	0.556717	0	8.82877	0	1	NA	0.556717	0	8.82877	0	1	NA	0.556717	0	10.1958	0	1	NA	0.556717	0	10.1958	0	1	NA	0.556717	0	10.1958	0	1	NA	0.556717	0	8.82877	0	1	NA
ENSDARG00000111843	NA	FALSE	49.5269	9.64686	2.94856	3.27172	0.00106894	0.00896368	49.5269	8.55823	2.94951	2.90158	0.00371288	0.0217961	49.5269	8.01999	2.65373	3.02216	0.00250979	0.0165184	49.5269	8.92056	2.65315	3.36225	0.000773103	0.00629047	49.5269	0	3.28164	0	1	1	49.5269	3.0476	3.04683	1.00025	0.317189	0.633764	49.5269	3.85666	2.99525	1.28759	0.197888	0.456625	49.5269	8.53776	2.65394	3.21701	0.00129533	0.00834153
ENSDARG00000111769	NA	FALSE	2.99526	-7.6314	10.0953	-0.755936	0.449687	NA	2.99526	-7.76082	10.0953	-0.768756	0.442038	NA	2.99526	-8.41641	8.71247	-0.966019	0.334035	NA	2.99526	-8.39927	8.71247	-0.964052	0.33502	NA	2.99526	-2.41901	9.99929	-0.241918	0.808844	NA	2.99526	-7.61481	10.0953	-0.754293	0.450673	NA	2.99526	-7.88895	10.0953	-0.781449	0.434539	NA	2.99526	-6.74552	8.71247	-0.774237	0.438791	NA
ENSDARG00000099175	hmgb1a	FALSE	2352.16	0.991527	0.419862	2.36155	0.0181985	0.084526	2352.16	-1.3174	0.420499	-3.13295	0.00173061	0.0117702	2352.16	-0.772521	0.363812	-2.12341	0.0337199	0.126247	2352.16	-0.418517	0.363753	-1.15055	0.249916	0.479535	2352.16	-1.60784	0.420764	-3.82124	0.000132782	0.0021845	2352.16	-1.91368	0.42106	-4.5449	5.49614e-06	0.000122134	2352.16	-1.34504	0.420457	-3.19899	0.0013791	0.0106	2352.16	-0.560866	0.363922	-1.54117	0.123276	0.283637
ENSDARG00000040326	dhx29	FALSE	258.792	5.54413	1.0009	5.53914	3.03957e-08	9.76765e-07	258.792	4.01135	1.00552	3.98933	6.62611e-05	0.000785407	258.792	6.3504	0.908585	6.98933	2.76203e-12	2.11163e-10	258.792	5.57531	0.908968	6.13367	8.5872e-10	3.87092e-08	258.792	2.47403	1.02141	2.42218	0.0154279	0.094015	258.792	6.32579	0.999705	6.32766	2.48907e-10	1.65114e-08	258.792	6.4226	0.999335	6.42688	1.30253e-10	6.69227e-09	258.792	5.88853	0.909384	6.4753	9.46252e-11	4.7594e-09
ENSDARG00000079713	ccl27b	FALSE	1.63525	0	10.1958	0	1	NA	1.63525	0	10.1958	0	1	NA	1.63525	0	8.82877	0	1	NA	1.63525	0	8.82877	0	1	NA	1.63525	0	10.1958	0	1	NA	1.63525	0	10.1958	0	1	NA	1.63525	0	10.1958	0	1	NA	1.63525	5.06628	8.77434	0.577398	0.563671	NA
ENSDARG00000112040	NA	FALSE	71.3362	7.51258	3.80205	1.97593	0.0481628	0.175786	71.3362	3.19216	3.86171	0.826619	0.408453	0.68391	71.3362	9.01069	3.36816	2.67526	0.00746716	0.0395017	71.3362	9.04471	3.36812	2.68538	0.00724463	0.0381464	71.3362	8.5518	3.80019	2.25036	0.024426	0.130183	71.3362	9.66627	3.79931	2.54422	0.0109522	0.0634914	71.3362	8.99482	3.79957	2.36732	0.0179172	0.0799933	71.3362	9.4935	3.36825	2.81852	0.00482449	0.0246355
ENSDARG00000055279	b3gat1b	FALSE	416.773	-2.57689	1.20442	-2.13952	0.0323935	0.130581	416.773	-13.1132	1.87823	-6.98168	2.91679e-12	2.09986e-10	416.773	-2.66814	1.04235	-2.55973	0.0104753	0.0516948	416.773	-2.60331	1.04229	-2.49769	0.0125005	0.0586601	416.773	-1.24988	1.20335	-1.03867	0.298956	0.655354	416.773	-2.38315	1.20421	-1.97902	0.0478142	0.186363	416.773	-1.8588	1.20356	-1.54442	0.122487	0.328805	416.773	-3.48304	1.04377	-3.33699	0.000846897	0.00578718
ENSDARG00000010729	NA	FALSE	22.532	-23.3821	4.32835	-5.40209	6.58672e-08	1.95747e-06	22.532	-5.92364	4.12009	-1.43775	0.150506	0.35397	22.532	-3.39011	3.53718	-0.958422	0.33785	0.573883	22.532	-3.48095	3.53724	-0.984088	0.325072	0.557229	22.532	-23.4004	4.32835	-5.40633	6.43308e-08	2.65529e-06	22.532	-5.09348	4.1055	-1.24065	0.214736	0.501888	22.532	-23.8078	4.32835	-5.50045	3.78824e-08	1.20876e-06	22.532	-1.20688	3.53537	-0.341373	0.732823	0.869479
ENSDARG00000082257	mir219-1	FALSE	0.322976	0	10.1958	0	1	NA	0.322976	0	10.1958	0	1	NA	0.322976	0	8.82877	0	1	NA	0.322976	0	8.82877	0	1	NA	0.322976	0	10.1958	0	1	NA	0.322976	0	10.1958	0	1	NA	0.322976	0	10.1958	0	1	NA	0.322976	0	8.82877	0	1	NA
ENSDARG00000081351	NA	FALSE	0.161901	0	10.1958	0	1	NA	0.161901	0	10.1958	0	1	NA	0.161901	0	8.82877	0	1	NA	0.161901	2.98936	8.78082	0.340442	0.733524	NA	0.161901	0	10.1958	0	1	NA	0.161901	0	10.1958	0	1	NA	0.161901	0	10.1958	0	1	NA	0.161901	0	8.82877	0	1	NA
ENSDARG00000101674	NA	FALSE	1.49527	0	10.1958	0	1	NA	1.49527	0	10.1958	0	1	NA	1.49527	0	8.82877	0	1	NA	1.49527	3.81664	8.77595	0.434898	0.663637	NA	1.49527	0	10.1958	0	1	NA	1.49527	0	10.1958	0	1	NA	1.49527	0	10.1958	0	1	NA	1.49527	0	8.82877	0	1	NA
ENSDARG00000101282	zswim6	FALSE	116.032	6.90639	2.10917	3.27446	0.00105866	0.00888945	116.032	6.55175	2.10928	3.10616	0.00189532	0.012686	116.032	3.41267	1.85544	1.83927	0.0658752	0.204329	116.032	3.92654	1.85451	2.11729	0.0342354	0.125884	116.032	5.55423	2.11017	2.63212	0.00848532	0.0607416	116.032	4.72832	2.11155	2.23926	0.0251387	0.116773	116.032	5.54384	2.10995	2.62748	0.00860205	0.0458225	116.032	3.20914	1.85814	1.72707	0.0841548	0.217589
ENSDARG00000069143	map3k7cl	FALSE	15.514	0	3.93642	0	1	1	15.514	0	3.93642	0	1	1	15.514	7.4097	3.25424	2.27694	0.02279	0.0939593	15.514	7.03569	3.25459	2.16177	0.0306358	0.115972	15.514	0	3.93642	0	1	1	15.514	0	3.93642	0	1	1	15.514	0	3.93642	0	1	1	15.514	2.15668	3.34581	0.64459	0.519193	0.710206
ENSDARG00000103135	stoml2	FALSE	337.723	-0.366569	1.26924	-0.288809	0.772727	1	337.723	0.975581	1.26712	0.769923	0.441346	0.717013	337.723	1.21552	1.09761	1.10742	0.268111	0.502541	337.723	0.356265	1.09792	0.324491	0.745567	0.870496	337.723	-0.374498	1.26918	-0.295071	0.76794	1	337.723	1.49309	1.26686	1.17858	0.238565	0.534835	337.723	1.851	1.26654	1.46147	0.143888	0.367173	337.723	1.18968	1.09792	1.08358	0.278551	0.482898
ENSDARG00000061956	sytl2a	FALSE	54.1131	1.36664	3.69091	0.370271	0.71118	0.989196	54.1131	0	3.72811	0	1	1	54.1131	2.47022	3.10921	0.794484	0.426913	0.655461	54.1131	6.21131	3.06661	2.02546	0.0428196	0.147595	54.1131	8.36077	3.43978	2.43061	0.0150734	0.0927173	54.1131	9.21783	3.43887	2.68048	0.00735159	0.0471612	54.1131	0	3.72811	0	1	1	54.1131	8.54823	3.06439	2.78954	0.0052783	0.0265415
ENSDARG00000085581	NA	FALSE	13.683	0	6.03122	0	1	1	13.683	0	6.03122	0	1	1	13.683	4.21654	5.13089	0.821794	0.411194	0.641197	13.683	6.09091	5.12461	1.18856	0.234613	0.4617	13.683	0	6.03122	0	1	1	13.683	0	6.03122	0	1	1	13.683	0	6.03122	0	1	1	13.683	2.92456	5.15759	0.567041	0.570686	0.750896
ENSDARG00000115248	NA	FALSE	51.4271	7.75035	3.41969	2.26639	0.0234276	0.101868	51.4271	8.16475	3.41861	2.38832	0.0169255	0.0705134	51.4271	7.74172	3.0465	2.54118	0.0110478	0.0539215	51.4271	9.02017	3.04575	2.96156	0.00306085	0.0192548	51.4271	6.46206	3.4243	1.88712	0.0591445	0.241452	51.4271	8.48592	3.41837	2.48245	0.0130484	0.0722999	51.4271	9.29824	3.41731	2.72092	0.00651	0.0369325	51.4271	8.29159	3.0467	2.7215	0.00649862	0.0313419
ENSDARG00000043371	mdh2	FALSE	3061.26	-0.749488	0.550398	-1.36172	0.173286	0.430066	3061.26	-0.288929	0.550263	-0.525075	0.599531	0.862029	3061.26	-0.661109	0.476538	-1.38732	0.165346	0.375327	3061.26	-0.226079	0.476497	-0.474461	0.635171	0.802303	3061.26	-0.965475	0.55045	-1.75397	0.079435	0.294732	3061.26	-0.503312	0.550338	-0.914549	0.360428	0.678346	3061.26	-0.43423	0.550271	-0.78912	0.430042	0.746956	3061.26	0.0583347	0.476542	0.122412	0.902572	0.973587
ENSDARG00000082187	dre-mir-21-1	FALSE	16.9266	3.53162	6.68798	0.528055	0.597461	0.911254	16.9266	0	6.8107	0	1	1	16.9266	6.69969	5.81038	1.15305	0.248888	0.480958	16.9266	6.73868	5.81029	1.15978	0.246137	0.475434	16.9266	8.94408	6.6569	1.34358	0.179084	0.488374	16.9266	0	6.8107	0	1	1	16.9266	0	6.8107	0	1	1	16.9266	8.06083	5.80992	1.38742	0.165312	0.346906
ENSDARG00000085822	dre-mir-2184	FALSE	3.78905	0	10.1958	0	1	NA	3.78905	0	10.1958	0	1	NA	3.78905	6.82258	8.77048	0.777903	0.436626	NA	3.78905	5.60859	8.77148	0.639413	0.522555	NA	3.78905	0	10.1958	0	1	NA	3.78905	0	10.1958	0	1	NA	3.78905	0	10.1958	0	1	NA	3.78905	0	8.82877	0	1	NA
ENSDARG00000077039	esama	FALSE	215.906	0.708098	2.07837	0.340699	0.733331	1	215.906	0.590187	2.07831	0.283975	0.77643	0.993142	215.906	0.164703	1.80056	0.0914727	0.927117	0.986471	215.906	-2.1794	1.80648	-1.20644	0.22765	0.453332	215.906	0.75462	2.07822	0.363109	0.716523	0.998128	215.906	-8.24173	2.52774	-3.26052	0.00111209	0.0107304	215.906	0.835081	2.07773	0.40192	0.687743	0.975318	215.906	-4.98461	1.88879	-2.63906	0.00831368	0.0380324
ENSDARG00000109514	snord118b.2	FALSE	8.92765	-3.36212	8.72436	-0.385371	0.699962	NA	8.92765	-3.49154	8.72436	-0.400206	0.689005	NA	8.92765	-4.147	7.5311	-0.55065	0.581874	0.77327	8.92765	0.0782463	7.47294	0.0104706	0.991646	1	8.92765	-3.37271	8.72436	-0.386585	0.699063	NA	8.92765	-3.34553	8.72436	-0.383469	0.701372	NA	8.92765	-3.61968	8.72436	-0.414893	0.67822	0.967953	8.92765	-3.19743	7.5311	-0.424563	0.671155	0.828364
ENSDARG00000060688	trim69	FALSE	54.6501	5.56614	3.0856	1.80391	0.071246	0.233679	54.6501	5.72567	3.08237	1.85755	0.0632324	0.190496	54.6501	9.10962	2.75427	3.30745	0.000941502	0.00751041	54.6501	8.52725	2.7545	3.09575	0.00196318	0.0135557	54.6501	8.14118	3.07153	2.65053	0.00803661	0.058173	54.6501	8.45351	3.07106	2.75263	0.0059118	0.0399469	54.6501	9.17322	3.06993	2.98809	0.00280728	0.0188464	54.6501	8.65137	2.75498	3.14027	0.00168794	0.0104724
ENSDARG00000078922	minar2	FALSE	0.927065	0	10.1958	0	1	NA	0.927065	0	10.1958	0	1	NA	0.927065	0	8.82877	0	1	NA	0.927065	0	8.82877	0	1	NA	0.927065	0	10.1958	0	1	NA	0.927065	0	10.1958	0	1	NA	0.927065	0	10.1958	0	1	NA	0.927065	2.06471	8.80705	0.234438	0.814645	NA
ENSDARG00000081379	snord118b.3	FALSE	1.69785	0	10.1958	0	1	NA	1.69785	0	10.1958	0	1	NA	1.69785	1.24074	8.80465	0.140918	0.887934	NA	1.69785	0	8.82877	0	1	NA	1.69785	0	10.1958	0	1	NA	1.69785	0	10.1958	0	1	NA	1.69785	0	10.1958	0	1	NA	1.69785	0	8.82877	0	1	NA
ENSDARG00000109303	NA	FALSE	3.56763	0	10.1958	0	1	NA	3.56763	5.10666	10.0996	0.505628	0.613118	NA	3.56763	6.29313	8.77084	0.717506	0.473062	NA	3.56763	5.25696	8.77198	0.59929	0.548979	NA	3.56763	0	10.1958	0	1	NA	3.56763	0	10.1958	0	1	NA	3.56763	0	10.1958	0	1	NA	3.56763	3.48007	8.78369	0.396196	0.69196	NA
ENSDARG00000081078	NA	FALSE	4.5816	0	10.1958	0	1	NA	4.5816	0	10.1958	0	1	NA	4.5816	3.67791	8.77689	0.419045	0.675184	NA	4.5816	4.45852	8.77369	0.508169	0.611335	NA	4.5816	0	10.1958	0	1	NA	4.5816	0	10.1958	0	1	NA	4.5816	0	10.1958	0	1	NA	4.5816	2.0634	8.80705	0.23429	0.81476	NA
ENSDARG00000114742	NA	FALSE	255.7	18.9282	2.32128	8.15422	3.51454e-16	5.30724e-14	255.7	15.3517	2.33643	6.57061	5.01106e-11	2.83767e-09	255.7	18.6676	2.13516	8.74295	2.2711e-18	6.56868e-16	255.7	17.8016	2.13566	8.33542	7.72262e-17	1.62201e-14	255.7	13.7371	2.37466	5.78485	7.25754e-09	3.64328e-07	255.7	18.4066	2.32197	7.92715	2.24224e-15	4.46566e-13	255.7	10.3431	2.71129	3.81484	0.000136273	0.00157377	255.7	16.1623	2.14093	7.5492	4.37941e-14	4.10312e-12
ENSDARG00000114663	NA	FALSE	0.266863	0	10.1958	0	1	NA	0.266863	0	10.1958	0	1	NA	0.266863	1.99823	8.79275	0.227258	0.820223	NA	0.266863	2.28057	8.78788	0.259513	0.795239	NA	0.266863	0	10.1958	0	1	NA	0.266863	0	10.1958	0	1	NA	0.266863	0	10.1958	0	1	NA	0.266863	0	8.82877	0	1	NA
ENSDARG00000103546	purbb	FALSE	1023.06	2.0712	0.580892	3.56556	0.000363087	0.00370345	1023.06	0.969192	0.581231	1.66748	0.0954187	0.256447	1023.06	0.363206	0.503714	0.721056	0.470875	0.69172	1023.06	-0.104587	0.50386	-0.207571	0.835564	0.924947	1023.06	0.539903	0.581552	0.928382	0.35321	0.719591	1023.06	-0.295703	0.582409	-0.507724	0.611647	0.893385	1023.06	0.547193	0.581404	0.941158	0.346624	0.655402	1023.06	0.0168606	0.504235	0.0334381	0.973325	1
ENSDARG00000060983	smyd4	FALSE	54.7465	-3.4734	2.76254	-1.25732	0.208637	0.485192	54.7465	-1.0259	2.4759	-0.414355	0.678614	0.922899	54.7465	2.63213	2.10122	1.25267	0.210327	0.435913	54.7465	2.37604	2.10154	1.13062	0.258216	0.487773	54.7465	-0.249367	2.45176	-0.101709	0.918987	1	54.7465	0.808821	2.43057	0.33277	0.739308	0.975693	54.7465	-5.28599	2.80853	-1.88212	0.0598201	0.196013	54.7465	3.63475	2.10088	1.73011	0.0836103	0.216596
ENSDARG00000113479	wu:fa08a03	FALSE	1.91187	0	10.1958	0	1	NA	1.91187	0	10.1958	0	1	NA	1.91187	0	8.82877	0	1	NA	1.91187	4.51583	8.77354	0.514711	0.606755	NA	1.91187	0	10.1958	0	1	NA	1.91187	0	10.1958	0	1	NA	1.91187	0	10.1958	0	1	NA	1.91187	4.0704	8.77899	0.463652	0.642897	NA
ENSDARG00000023174	fez1	FALSE	1598.4	-0.771502	0.512821	-1.50443	0.132471	0.360048	1598.4	-2.17917	0.514087	-4.23891	2.24605e-05	0.000311098	1598.4	-0.749493	0.443848	-1.68863	0.0912909	0.253609	1598.4	-0.868324	0.443861	-1.9563	0.0504303	0.166314	1598.4	-0.357226	0.512577	-0.696921	0.485852	0.843567	1598.4	-0.375957	0.512606	-0.733422	0.463301	0.777557	1598.4	-2.80131	0.515024	-5.43918	5.35253e-08	1.66889e-06	1598.4	-2.32903	0.445237	-5.23098	1.68613e-07	3.76045e-06
ENSDARG00000098700	il1b	FALSE	47.1238	0	4.33026	0	1	1	47.1238	16.9397	4.08532	4.14649	3.3761e-05	0.000439745	47.1238	15.4602	3.61144	4.2809	1.8614e-05	0.00027579	47.1238	15.4481	3.61134	4.27766	1.88869e-05	0.000278323	47.1238	0	4.33026	0	1	1	47.1238	15.8379	4.0887	3.87357	0.000107251	0.00156119	47.1238	0	4.33026	0	1	1	47.1238	0	3.75004	0	1	1
ENSDARG00000087341	unc5cb	FALSE	167.346	-7.39182	2.24776	-3.28852	0.00100715	0.00855017	167.346	-4.51295	2.03484	-2.21783	0.0265662	0.0993237	167.346	-0.964267	1.73624	-0.555378	0.578636	0.771287	167.346	-1.30917	1.73649	-0.753918	0.450898	0.667908	167.346	-2.84025	2.0138	-1.41039	0.158424	0.455186	167.346	-4.26461	2.03288	-2.09782	0.0359212	0.15143	167.346	-8.80166	2.4472	-3.59663	0.000322367	0.00322099	167.346	-0.497803	1.7365	-0.28667	0.774365	0.897804
ENSDARG00000114920	NA	FALSE	254.843	-2.99388	1.46882	-2.03829	0.0415206	0.157403	254.843	-3.08005	1.46868	-2.09716	0.0359797	0.125424	254.843	-3.36211	1.27097	-2.6453	0.0081618	0.0423903	254.843	-1.92319	1.26995	-1.51438	0.12993	0.319073	254.843	-1.62921	1.46683	-1.1107	0.266697	0.615817	254.843	-3.32797	1.46967	-2.26443	0.0235475	0.111432	254.843	-2.17808	1.46715	-1.48457	0.137658	0.356994	254.843	-1.82082	1.27031	-1.43336	0.151755	0.327838
ENSDARG00000087245	NA	FALSE	41.8368	-5.15088	3.34903	-1.53802	0.124043	0.344751	41.8368	-5.28031	3.34903	-1.57667	0.114872	0.293525	41.8368	2.07594	2.62875	0.789705	0.4297	0.657818	41.8368	3.38255	2.62727	1.28748	0.197928	0.41598	41.8368	3.87783	3.02415	1.28229	0.199741	0.521014	41.8368	3.8846	3.02419	1.28451	0.198964	0.477538	41.8368	-5.40845	3.34903	-1.61493	0.106326	0.297518	41.8368	2.71412	2.62897	1.03239	0.301889	0.509177
ENSDARG00000082008	NA	FALSE	4.06732	0	6.27206	0	1	NA	4.06732	0	6.27206	0	1	NA	4.06732	3.89105	5.3451	0.727966	0.466634	NA	4.06732	3.94939	5.34429	0.738993	0.459911	NA	4.06732	0	6.27206	0	1	NA	4.06732	0	6.27206	0	1	NA	4.06732	0	6.27206	0	1	NA	4.06732	1.50839	5.42274	0.27816	0.78089	NA
ENSDARG00000055973	zar1l	FALSE	4.83155	0	8.71842	0	1	NA	4.83155	0	8.71842	0	1	NA	4.83155	4.42495	7.48554	0.591133	0.554431	NA	4.83155	3.67534	7.48862	0.49079	0.623575	NA	4.83155	0	8.71842	0	1	NA	4.83155	0	8.71842	0	1	NA	4.83155	0	8.71842	0	1	NA	4.83155	0	7.54971	0	1	NA
ENSDARG00000088927	NA	FALSE	0.200006	0	10.1958	0	1	NA	0.200006	0	10.1958	0	1	NA	0.200006	0	8.82877	0	1	NA	0.200006	0	8.82877	0	1	NA	0.200006	0	10.1958	0	1	NA	0.200006	0	10.1958	0	1	NA	0.200006	0	10.1958	0	1	NA	0.200006	3.28877	8.7857	0.374332	0.708157	NA
ENSDARG00000103752	NA	FALSE	45.7881	0	3.90555	0	1	1	45.7881	0	3.90555	0	1	1	45.7881	6.77175	3.22704	2.09844	0.0358667	0.131552	45.7881	6.64321	3.22715	2.05854	0.0395386	0.139789	45.7881	7.70068	3.63251	2.11993	0.0340115	0.165529	45.7881	6.30273	3.63794	1.7325	0.0831846	0.271472	45.7881	0	3.90555	0	1	1	45.7881	4.56564	3.24269	1.40798	0.159136	0.338568
ENSDARG00000079251	nlgn2b	FALSE	113.845	17.247	3.03118	5.68986	1.27143e-08	4.39768e-07	113.845	0	3.35294	0	1	1	113.845	18.7892	2.71917	6.90992	4.84935e-12	3.48442e-10	113.845	18.7805	2.71914	6.90676	4.95839e-12	3.54942e-10	113.845	19.512	3.02761	6.4447	1.15833e-10	8.30686e-09	113.845	19.9659	3.02738	6.59509	4.25012e-11	3.31688e-09	113.845	10.5247	3.34114	3.15002	0.00163257	0.012165	113.845	15.6284	2.72717	5.73064	1.00054e-08	2.9861e-07
ENSDARG00000035095	tdgf1	FALSE	7.87588	0	6.21238	0	1	NA	7.87588	0	6.21238	0	1	NA	7.87588	3.17995	5.2991	0.600092	0.548445	NA	7.87588	1.65316	5.32847	0.310251	0.75637	NA	7.87588	0	6.21238	0	1	NA	7.87588	0	6.21238	0	1	NA	7.87588	0	6.21238	0	1	NA	7.87588	0	5.37983	0	1	NA
ENSDARG00000054534	acot12	FALSE	18.4513	1.14592	3.86379	0.29658	0.766787	1	18.4513	6.81488	3.60925	1.88817	0.0590029	0.181594	18.4513	5.61802	3.20834	1.75107	0.0799341	0.233427	18.4513	6.08545	3.20676	1.8977	0.0577363	0.183004	18.4513	0	3.88183	0	1	1	18.4513	8.13472	3.60623	2.25574	0.0240869	0.113301	18.4513	0	3.88183	0	1	1	18.4513	6.16603	3.20916	1.92139	0.0546831	0.159299
ENSDARG00000106229	NA	FALSE	0.0227918	0	10.1958	0	1	NA	0.0227918	0	10.1958	0	1	NA	0.0227918	0	8.82877	0	1	NA	0.0227918	-0.274079	8.82877	-0.0310439	0.975235	NA	0.0227918	0	10.1958	0	1	NA	0.0227918	0	10.1958	0	1	NA	0.0227918	0	10.1958	0	1	NA	0.0227918	0	8.82877	0	1	NA
ENSDARG00000103600	st8sia4	FALSE	37.9212	-17.3322	4.2676	-4.06134	4.87918e-05	0.000695517	37.9212	4.09593	4.0185	1.01927	0.308076	0.571992	37.9212	3.54476	3.493	1.01482	0.310193	0.54703	37.9212	3.46119	3.49302	0.990889	0.32174	0.554146	37.9212	3.83054	4.01914	0.953075	0.340552	0.70541	37.9212	-2.85383	4.26365	-0.66934	0.503279	0.810184	37.9212	5.38804	4.01718	1.34125	0.179839	0.428266	37.9212	3.3201	3.49429	0.950152	0.342035	0.550187
ENSDARG00000039934	hlcs	FALSE	40.2007	-8.31689	3.03556	-2.73982	0.0061473	0.035926	40.2007	0.661636	2.67276	0.247548	0.804484	1	40.2007	-2.28278	2.32037	-0.983802	0.325213	0.560949	40.2007	-2.64848	2.32183	-1.14069	0.254001	0.483249	40.2007	-8.32748	3.03556	-2.74331	0.00608237	0.0470921	40.2007	-0.417421	2.67536	-0.156024	0.876014	1	40.2007	-0.0503983	2.67377	-0.0188492	0.984961	1	40.2007	-1.95917	2.32259	-0.84353	0.398932	0.604231
ENSDARG00000114777	NA	FALSE	3.327	6.72248	10.0956	0.665883	0.505486	NA	3.327	0	10.1958	0	1	NA	3.327	3.04564	8.78086	0.34685	0.728704	NA	3.327	3.4596	8.77771	0.394135	0.693482	NA	3.327	0	10.1958	0	1	NA	3.327	6.92108	10.0953	0.685574	0.492982	NA	3.327	0	10.1958	0	1	NA	3.327	2.19162	8.80389	0.248937	0.803409	NA
ENSDARG00000106411	NA	FALSE	0.45843	0	10.1958	0	1	NA	0.45843	0	10.1958	0	1	NA	0.45843	0	8.82877	0	1	NA	0.45843	4.48785	8.77361	0.511517	0.608989	NA	0.45843	0	10.1958	0	1	NA	0.45843	0	10.1958	0	1	NA	0.45843	0	10.1958	0	1	NA	0.45843	0	8.82877	0	1	NA
ENSDARG00000024728	hdhd2	FALSE	18.4786	-3.25187	2.66796	-1.21886	0.222897	0.507473	18.4786	-7.57458	2.98086	-2.54108	0.0110512	0.050808	18.4786	-1.09695	2.26626	-0.484036	0.62836	0.806626	18.4786	-1.35979	2.26703	-0.599812	0.548631	0.741776	18.4786	-6.00096	2.97617	-2.01634	0.0437648	0.19585	18.4786	-7.42857	2.98086	-2.49209	0.0126993	0.0708765	18.4786	-7.70272	2.98086	-2.58407	0.00976433	0.0507273	18.4786	-1.19461	2.27044	-0.526157	0.598779	0.773903
ENSDARG00000058985	kcnj6	FALSE	36.1551	0	4.34087	0	1	1	36.1551	7.44405	4.09724	1.81685	0.0692406	0.204327	36.1551	7.53997	3.61937	2.08323	0.0372304	0.135308	36.1551	7.64135	3.61924	2.11131	0.0347454	0.127141	36.1551	5.68911	4.10546	1.38574	0.165825	0.466866	36.1551	0	4.34087	0	1	1	36.1551	7.98503	4.09612	1.94942	0.0512458	0.174685	36.1551	0	3.75922	0	1	1
ENSDARG00000113307	NA	FALSE	5.3793	0	10.1958	0	1	NA	5.3793	0	10.1958	0	1	NA	5.3793	1.90291	8.79431	0.21638	0.828692	NA	5.3793	2.14423	8.78968	0.243949	0.807271	NA	5.3793	0	10.1958	0	1	NA	5.3793	8.93947	10.0938	0.885641	0.375811	NA	5.3793	0	10.1958	0	1	NA	5.3793	3.06542	8.78837	0.348804	0.727237	NA
ENSDARG00000111665	NA	FALSE	2.96683	0	10.1958	0	1	NA	2.96683	0	10.1958	0	1	NA	2.96683	4.07721	8.77515	0.464632	0.642195	NA	2.96683	3.34122	8.77841	0.380618	0.703486	NA	2.96683	0	10.1958	0	1	NA	2.96683	0	10.1958	0	1	NA	2.96683	0	10.1958	0	1	NA	2.96683	0	8.82877	0	1	NA
ENSDARG00000106135	NA	FALSE	6.36996	-4.55947	10.1075	-0.451096	0.65192	NA	6.36996	-4.68889	10.1075	-0.4639	0.642719	NA	6.36996	0.995612	8.66918	0.114845	0.908568	NA	6.36996	-1.60444	8.68038	-0.184835	0.853358	NA	6.36996	-2.15381	10.0569	-0.214162	0.830421	NA	6.36996	-4.54288	10.1075	-0.449454	0.653104	NA	6.36996	-4.81702	10.1075	-0.476577	0.633663	NA	6.36996	1.19028	8.67029	0.137283	0.890807	NA
ENSDARG00000069615	ckmt2a	FALSE	575.45	4.1956	1.27593	3.28828	0.00100803	0.00855017	575.45	3.29899	1.27722	2.58296	0.0097958	0.0462735	575.45	4.1288	1.11566	3.70077	0.000214947	0.00224592	575.45	4.02869	1.11568	3.61097	0.000305059	0.00290803	575.45	5.16908	1.27497	4.05428	5.02886e-05	0.00097705	575.45	4.5706	1.2755	3.58338	0.000339173	0.0040734	575.45	0.476327	1.29487	0.367858	0.712979	0.993741	575.45	1.71922	1.12167	1.53273	0.125342	0.286632
ENSDARG00000089307	pmaip1	FALSE	43.8824	-7.11622	4.4196	-1.61015	0.107365	0.31252	43.8824	-7.24564	4.4196	-1.63944	0.101123	0.267557	43.8824	-1.53471	3.6249	-0.423381	0.672017	0.836341	43.8824	0.298249	3.62089	0.0823689	0.934353	0.979087	43.8824	-4.70811	4.3023	-1.09432	0.273813	0.62431	43.8824	-7.09963	4.4196	-1.6064	0.108187	0.323043	43.8824	-3.62521	4.22852	-0.857324	0.391266	0.704936	43.8824	-3.74446	3.66211	-1.02249	0.30655	0.513708
ENSDARG00000115315	NA	FALSE	13.0956	0	7.07935	0	1	1	13.0956	4.52124	6.9447	0.651035	0.515024	0.785907	13.0956	0	6.13054	0	1	1	13.0956	2.41315	6.06911	0.397611	0.690917	0.838018	13.0956	0	7.07935	0	1	1	13.0956	8.4704	6.93182	1.22196	0.221723	0.510954	13.0956	0	7.07935	0	1	1	13.0956	5.57601	6.04984	0.921679	0.356696	0.564178
ENSDARG00000108643	NA	FALSE	1.08568	0	10.1958	0	1	NA	1.08568	0	10.1958	0	1	NA	1.08568	0	8.82877	0	1	NA	1.08568	0	8.82877	0	1	NA	1.08568	0	10.1958	0	1	NA	1.08568	0	10.1958	0	1	NA	1.08568	0	10.1958	0	1	NA	1.08568	0	8.82877	0	1	NA
ENSDARG00000090886	zmp:0000001301	FALSE	15.8473	-23.0387	5.30752	-4.34077	1.41983e-05	0.00023953	15.8473	-23.2392	5.30752	-4.37854	1.19475e-05	0.000179397	15.8473	-4.93081	4.43025	-1.11299	0.265714	0.500097	15.8473	-3.14893	4.42535	-0.711565	0.476734	0.689391	15.8473	-23.0456	5.30752	-4.34207	1.41145e-05	0.000321673	15.8473	-8.63746	5.30528	-1.62809	0.103506	0.314015	15.8473	-23.4535	5.30752	-4.41893	9.91925e-06	0.000170492	15.8473	-5.74666	4.44367	-1.29322	0.195934	0.388313
ENSDARG00000112930	NA	FALSE	37.4759	-3.94918	3.0067	-1.31346	0.189027	0.455736	37.4759	-8.58595	3.29679	-2.60434	0.00920514	0.04397	37.4759	-2.26043	2.57316	-0.878466	0.379691	0.613962	37.4759	-0.851705	2.56994	-0.33141	0.740335	0.867195	37.4759	-0.0400257	2.96715	-0.0134896	0.989237	1	37.4759	0.882689	2.96588	0.297614	0.765998	0.989455	37.4759	-8.7141	3.29679	-2.64321	0.00821244	0.0444029	37.4759	-2.69069	2.57962	-1.04305	0.296923	0.503959
ENSDARG00000089327	NA	FALSE	22.7235	0	6.96492	0	1	1	22.7235	0	6.96492	0	1	1	22.7235	15.9572	5.94696	2.68325	0.00729094	0.0388274	22.7235	14.1059	5.95281	2.36963	0.017806	0.0773821	22.7235	0	6.96492	0	1	1	22.7235	0	6.96492	0	1	1	22.7235	0	6.96492	0	1	1	22.7235	14.9802	5.95252	2.51662	0.0118488	0.0500255
ENSDARG00000078056	NA	FALSE	524.078	-0.245902	1.63111	-0.150757	0.880167	1	524.078	-0.602469	1.63126	-0.369328	0.711883	0.948259	524.078	-1.02556	1.41265	-0.725983	0.467849	0.689066	524.078	-1.18953	1.41269	-0.842029	0.399771	0.62558	524.078	-0.436387	1.63122	-0.267522	0.789068	1	524.078	-4.06218	1.64395	-2.47099	0.0134741	0.0740443	524.078	-8.09162	1.80743	-4.47686	7.57481e-06	0.000134754	524.078	-2.69385	1.41546	-1.90316	0.0570195	0.164079
ENSDARG00000014506	tmem126a	FALSE	249.315	-9.69146	1.98425	-4.8842	1.03852e-06	2.361e-05	249.315	0.868747	1.36357	0.63711	0.524053	0.793815	249.315	1.21816	1.18107	1.03141	0.30235	0.539522	249.315	0.904671	1.18115	0.765927	0.44372	0.662615	249.315	-1.73958	1.37061	-1.2692	0.204371	0.528175	249.315	0.668089	1.36393	0.489827	0.624256	0.902189	249.315	0.043265	1.36439	0.0317101	0.974703	1	249.315	1.10755	1.18141	0.937483	0.34851	0.556154
ENSDARG00000099113	NA	FALSE	2066.19	1.82813	0.759492	2.40705	0.016082	0.076828	2066.19	-0.124934	0.76059	-0.164259	0.869527	1	2066.19	0.354547	0.658347	0.538541	0.590204	0.7784	2066.19	0.434985	0.658303	0.660768	0.508761	0.713214	2066.19	1.67329	0.75953	2.20306	0.0275906	0.142313	2066.19	1.05815	0.759807	1.39266	0.163723	0.422359	2066.19	-0.0597374	0.76042	-0.0785584	0.937384	1	2066.19	-0.147479	0.659	-0.223792	0.822919	0.928136
ENSDARG00000106033	NA	FALSE	2.64177	0	10.1958	0	NA	NA	2.64177	0	10.1958	0	NA	NA	2.64177	5.42166	8.77182	0.618077	NA	NA	2.64177	3.51753	8.7774	0.400749	NA	NA	2.64177	0	10.1958	0	NA	NA	2.64177	0	10.1958	0	NA	NA	2.64177	7.10651	10.0948	0.70398	NA	NA	2.64177	0	8.82877	0	NA	NA
ENSDARG00000080612	mir9-2	FALSE	5.18232	0	10.1958	0	1	NA	5.18232	0	10.1958	0	1	NA	5.18232	5.78503	8.77134	0.659537	0.509551	NA	5.18232	4.24069	8.77435	0.483305	0.628879	NA	5.18232	1.22752	10.194	0.120415	0.904154	NA	5.18232	0	10.1958	0	1	NA	5.18232	0	10.1958	0	1	NA	5.18232	0	8.82877	0	1	NA
ENSDARG00000027169	kpna7	FALSE	11.6997	0	4.71614	0	1	1	11.6997	0	4.71614	0	1	1	11.6997	5.06756	3.96086	1.27941	0.200753	0.424491	11.6997	4.70368	3.96228	1.18711	0.235183	0.462311	11.6997	0	4.71614	0	1	1	11.6997	3.02839	4.55689	0.664573	0.506323	0.813252	11.6997	0	4.71614	0	1	1	11.6997	6.13167	3.95971	1.54852	0.121498	0.281137
ENSDARG00000075422	NA	FALSE	98.5445	-1.49457	2.13481	-0.700094	0.483868	0.81177	98.5445	0.25032	2.13232	0.117393	0.906548	1	98.5445	-0.473978	1.84689	-0.256637	0.797459	0.916348	98.5445	-2.49833	1.84874	-1.35137	0.176577	0.387681	98.5445	-6.67247	2.24843	-2.96762	0.00300118	0.0273063	98.5445	-1.05181	2.13392	-0.492901	0.622083	0.900396	98.5445	-2.09847	2.13574	-0.982549	0.325829	0.630513	98.5445	-1.23439	1.84808	-0.667931	0.504177	0.698215
ENSDARG00000110972	NA	FALSE	0.189439	0	10.1958	0	1	NA	0.189439	0	10.1958	0	1	NA	0.189439	0	8.82877	0	1	NA	0.189439	0	8.82877	0	1	NA	0.189439	0	10.1958	0	1	NA	0.189439	0	10.1958	0	1	NA	0.189439	0	10.1958	0	1	NA	0.189439	2.06513	8.80705	0.234486	0.814608	NA
ENSDARG00000112575	NA	FALSE	0.161934	0	10.1958	0	1	NA	0.161934	0	10.1958	0	1	NA	0.161934	2.5549	8.78539	0.290812	0.771195	NA	0.161934	-0.27435	8.82877	-0.0310746	0.97521	NA	0.161934	0	10.1958	0	1	NA	0.161934	0	10.1958	0	1	NA	0.161934	0	10.1958	0	1	NA	0.161934	0	8.82877	0	1	NA
ENSDARG00000046054	NA	FALSE	425.017	-1.27515	1.27752	-0.998143	0.31821	0.63193	425.017	-1.85292	1.27771	-1.45018	0.147008	0.348325	425.017	-2.35107	1.10641	-2.12495	0.0335905	0.12591	425.017	-1.7312	1.10624	-1.56494	0.117596	0.298925	425.017	-0.754366	1.27735	-0.590573	0.554806	0.895907	425.017	-2.05437	1.27793	-1.60758	0.107927	0.322496	425.017	-0.770605	1.2773	-0.60331	0.546302	0.858961	425.017	-2.35372	1.10672	-2.12675	0.0334407	0.110522
ENSDARG00000115047	NA	FALSE	5.03539	0	9.60758	0	1	NA	5.03539	0	9.60758	0	1	NA	5.03539	1.10252	8.29606	0.132897	0.894274	NA	5.03539	0	8.31952	0	1	NA	5.03539	0	9.60758	0	1	NA	5.03539	0	9.60758	0	1	NA	5.03539	0	9.60758	0	1	NA	5.03539	4.51396	8.26403	0.546218	0.584916	NA
ENSDARG00000102380	cnnm4a	FALSE	236.603	5.19478	1.75291	2.96352	0.0030414	0.0206548	236.603	4.67882	1.7532	2.66874	0.00761371	0.0382312	236.603	3.03437	1.53111	1.98181	0.0475008	0.161804	236.603	3.06323	1.53101	2.00079	0.0454148	0.154173	236.603	5.00211	1.75302	2.85342	0.00432512	0.0359761	236.603	3.94618	1.7543	2.24943	0.024485	0.114571	236.603	-5.73617	2.26947	-2.52754	0.0114866	0.0574419	236.603	1.13887	1.54009	0.739484	0.459613	0.659207
ENSDARG00000082850	snord118a	FALSE	0.368541	0	10.1958	0	1	NA	0.368541	0	10.1958	0	1	NA	0.368541	0	8.82877	0	1	NA	0.368541	4.1734	8.77458	0.475624	0.634342	NA	0.368541	0	10.1958	0	1	NA	0.368541	0	10.1958	0	1	NA	0.368541	0	10.1958	0	1	NA	0.368541	0	8.82877	0	1	NA
ENSDARG00000081488	mir301c	FALSE	0.0334029	0	10.1958	0	1	NA	0.0334029	0	10.1958	0	1	NA	0.0334029	0	8.82877	0	1	NA	0.0334029	0	8.82877	0	1	NA	0.0334029	0	10.1958	0	1	NA	0.0334029	0	10.1958	0	1	NA	0.0334029	0	10.1958	0	1	NA	0.0334029	0	8.82877	0	1	NA
ENSDARG00000098401	fam136a	FALSE	115.69	-0.76132	1.80312	-0.422225	0.672861	0.965895	115.69	-0.942033	1.80319	-0.522427	0.601373	0.863474	115.69	-0.789352	1.56063	-0.50579	0.613004	0.794972	115.69	0.127402	1.56001	0.0816677	0.934911	0.979198	115.69	-1.5306	1.80526	-0.847853	0.39652	0.763841	115.69	-1.28409	1.80455	-0.711582	0.476724	0.788784	115.69	-0.668896	1.80242	-0.371109	0.710556	0.991879	115.69	-1.06941	1.56196	-0.684655	0.493562	0.689025
ENSDARG00000113000	NA	FALSE	21.3862	-23.4192	10.094	-2.32012	0.0203344	0.0914583	21.3862	-23.5679	10.094	-2.33486	0.019551	0.0786885	21.3862	-4.32327	8.65308	-0.499622	0.617342	0.797993	21.3862	-5.82543	8.65666	-0.672942	0.500984	0.707291	21.3862	-23.4175	10.094	-2.31995	0.0203436	0.114887	21.3862	-23.3929	10.094	-2.31752	0.0204754	0.100372	21.3862	-23.7421	10.094	-2.35211	0.0186673	0.0825516	21.3862	-4.33304	8.65455	-0.500666	0.616606	0.786309
ENSDARG00000082938	dre-mir-130a-1	FALSE	6.3921	0	10.1958	0	1	NA	6.3921	0	10.1958	0	1	NA	6.3921	0	8.82877	0	1	NA	6.3921	0	8.82877	0	1	NA	6.3921	0	10.1958	0	1	NA	6.3921	0	10.1958	0	1	NA	6.3921	0	10.1958	0	1	NA	6.3921	0	8.82877	0	1	NA
ENSDARG00000007531	zcchc9	FALSE	97.4003	9.62339	2.20919	4.35607	1.32416e-05	0.000225434	97.4003	4.85371	2.22155	2.18483	0.0289011	0.105994	97.4003	7.70566	2.04099	3.77545	0.000159719	0.00173339	97.4003	6.752	2.0416	3.30721	0.000942287	0.00738717	97.4003	6.53639	2.21302	2.95361	0.00314081	0.0282233	97.4003	6.93915	2.21206	3.13697	0.00170706	0.0150985	97.4003	4.01304	2.23005	1.79953	0.0719353	0.224364	97.4003	6.10684	2.04392	2.98781	0.00280987	0.0159126
ENSDARG00000077304	erg	FALSE	11.398	0	7.59785	0	1	1	11.398	0	7.59785	0	1	1	11.398	-0.304911	6.57874	-0.046348	0.963033	1	11.398	4.20895	6.5064	0.646894	0.517701	0.720108	11.398	0	7.59785	0	1	1	11.398	0	7.59785	0	1	1	11.398	0	7.59785	0	1	1	11.398	5.18652	6.50574	0.797221	0.425323	0.627931
ENSDARG00000075226	smad4a	FALSE	274.934	1.97553	1.56852	1.25949	0.207854	0.484153	274.934	2.05877	1.56827	1.31276	0.189263	0.413234	274.934	1.87059	1.3598	1.37564	0.168933	0.380727	274.934	2.02009	1.3597	1.48569	0.137362	0.330254	274.934	3.08375	1.56761	1.96716	0.0491642	0.212398	274.934	-0.509569	1.57619	-0.323292	0.746474	0.979263	274.934	1.30684	1.56908	0.832875	0.404915	0.719343	274.934	2.09032	1.36011	1.53688	0.124322	0.285186
ENSDARG00000099844	NA	FALSE	800.634	-0.517721	0.965434	-0.536258	0.59178	0.907058	800.634	-1.91537	0.966082	-1.98262	0.04741	0.154382	800.634	-0.844038	0.836017	-1.00959	0.312689	0.549002	800.634	-1.57072	0.836149	-1.87851	0.0603108	0.188909	800.634	-0.430906	0.965396	-0.446351	0.655343	0.964975	800.634	-0.988729	0.965619	-1.02393	0.305867	0.619531	800.634	-1.65474	0.965832	-1.71328	0.0866617	0.25708	800.634	-1.80569	0.836535	-2.15853	0.0308868	0.104098
ENSDARG00000089361	tfpil	FALSE	14.6513	0	6.45837	0	1	1	14.6513	0	6.45837	0	1	1	14.6513	0	5.59284	0	1	1	14.6513	3.07248	5.51579	0.557033	0.577505	0.762895	14.6513	7.46166	6.29736	1.18489	0.236062	0.575409	14.6513	8.82937	6.29606	1.40236	0.160807	0.417968	14.6513	0	6.45837	0	1	1	14.6513	4.6605	5.50891	0.845993	0.397557	0.602805
ENSDARG00000079681	NA	FALSE	2.3183	-7.92223	10.095	-0.784769	0.432589	NA	2.3183	-8.05165	10.095	-0.797589	0.425109	NA	2.3183	-4.62324	8.66337	-0.533654	0.593581	NA	2.3183	-7.40977	8.70376	-0.85133	0.394586	NA	2.3183	-7.93282	10.095	-0.785818	0.431974	NA	2.3183	-7.90564	10.095	-0.783125	0.433554	NA	2.3183	-8.17979	10.095	-0.810282	0.417778	NA	2.3183	-7.75769	8.71212	-0.890448	0.373226	NA
ENSDARG00000113306	NA	FALSE	2.46894	0	10.1958	0	1	NA	2.46894	0	10.1958	0	1	NA	2.46894	0	8.82877	0	1	NA	2.46894	0	8.82877	0	1	NA	2.46894	0	10.1958	0	1	NA	2.46894	7.80943	10.0944	0.773642	0.439143	NA	2.46894	0	10.1958	0	1	NA	2.46894	0	8.82877	0	1	NA
ENSDARG00000110273	NA	FALSE	2.29464	0	10.1958	0	1	NA	2.29464	0	10.1958	0	1	NA	2.29464	0	8.82877	0	1	NA	2.29464	0	8.82877	0	1	NA	2.29464	0	10.1958	0	1	NA	2.29464	0	10.1958	0	1	NA	2.29464	0	10.1958	0	1	NA	2.29464	0	8.82877	0	1	NA
ENSDARG00000075054	rasgrf2a	FALSE	1238.99	-2.42013	1.01722	-2.37916	0.0173521	0.0813679	1238.99	-0.64277	1.01563	-0.632876	0.526815	0.796375	1238.99	-1.67556	0.879699	-1.9047	0.0568194	0.184411	1238.99	-1.42765	0.879604	-1.62307	0.104575	0.276989	1238.99	-0.616588	1.01567	-0.607075	0.543801	0.887203	1238.99	-0.892487	1.01582	-0.878588	0.379624	0.69841	1238.99	-6.42042	1.04346	-6.15299	7.60351e-10	3.33316e-08	1238.99	-3.01723	0.881311	-3.42357	0.000618043	0.00444085
ENSDARG00000083557	mir125b-3	FALSE	0.663876	0	10.1958	0	1	NA	0.663876	0	10.1958	0	1	NA	0.663876	0	8.82877	0	1	NA	0.663876	0	8.82877	0	1	NA	0.663876	0	10.1958	0	1	NA	0.663876	0	10.1958	0	1	NA	0.663876	0	10.1958	0	1	NA	0.663876	0	8.82877	0	1	NA
ENSDARG00000116183	NA	FALSE	0.732729	0	10.1958	0	1	NA	0.732729	0	10.1958	0	1	NA	0.732729	4.13413	8.77494	0.471129	0.637548	NA	0.732729	3.34054	8.77841	0.38054	0.703545	NA	0.732729	0	10.1958	0	1	NA	0.732729	0	10.1958	0	1	NA	0.732729	0	10.1958	0	1	NA	0.732729	0	8.82877	0	1	NA
ENSDARG00000073753	tacc1	FALSE	1576.19	-0.391787	0.764925	-0.512191	0.608517	0.918399	1576.19	-1.83515	0.765165	-2.39837	0.0164683	0.0691573	1576.19	-1.85184	0.662517	-2.79515	0.0051875	0.029579	1576.19	-1.70617	0.662493	-2.57538	0.010013	0.0495287	1576.19	-0.956131	0.764998	-1.24985	0.211355	0.538506	1576.19	-1.3965	0.765093	-1.82527	0.0679597	0.236782	1576.19	-0.966347	0.764966	-1.26325	0.206498	0.470921	1576.19	-1.79902	0.662626	-2.71498	0.00662803	0.0318138
ENSDARG00000076724	pi4kaa	FALSE	1724.76	0.349081	0.501882	0.695544	0.486714	0.814231	1724.76	-0.269063	0.502148	-0.535823	0.592081	0.854359	1724.76	-0.0786125	0.434693	-0.180846	0.856488	0.950026	1724.76	-0.421445	0.434769	-0.969354	0.332368	0.564622	1724.76	0.27477	0.501901	0.547459	0.584063	0.917579	1724.76	-0.574355	0.502511	-1.14297	0.253051	0.556036	1724.76	0.602136	0.501676	1.20025	0.230043	0.505323	1724.76	-0.47742	0.435132	-1.09718	0.272561	0.475814
ENSDARG00000078258	NA	FALSE	1130.6	-1.41618	1.31481	-1.0771	0.281437	0.587085	1130.6	-4.43813	1.31594	-3.37258	0.000744666	0.00587072	1130.6	-4.3002	1.13903	-3.77533	0.000159799	0.00173339	1130.6	-3.42567	1.13879	-3.00818	0.00262819	0.0171034	1130.6	-1.08651	1.31477	-0.826393	0.408581	0.775025	1130.6	-2.79792	1.3151	-2.12754	0.0333754	0.143167	1130.6	-2.7975	1.31502	-2.12735	0.0333914	0.126956	1130.6	-2.32266	1.13874	-2.03968	0.0413823	0.130132
ENSDARG00000008560	brap	FALSE	477.009	1.53092	0.814366	1.8799	0.0601222	0.206225	477.009	1.84208	0.814032	2.26291	0.0236412	0.0910455	477.009	0.840983	0.706131	1.19097	0.233664	0.464396	477.009	0.888035	0.706076	1.2577	0.208499	0.429931	477.009	-0.574898	0.818263	-0.702583	0.482315	0.84086	477.009	2.49255	0.813775	3.06294	0.00219173	0.0184395	477.009	1.33315	0.81432	1.63713	0.101603	0.287737	477.009	0.595733	0.706887	0.842756	0.399365	0.604754
ENSDARG00000053963	npm2b	FALSE	23.6415	1.39608	4.34084	0.321616	0.747744	1	23.6415	2.56371	4.21898	0.607662	0.543412	0.81122	23.6415	9.2059	3.6484	2.52327	0.0116269	0.0561123	23.6415	6.63529	3.65017	1.8178	0.0690941	0.207608	23.6415	0	4.37406	0	1	1	23.6415	0	4.37406	0	1	1	23.6415	8.02204	4.13123	1.94181	0.0521607	0.177015	23.6415	7.14635	3.65068	1.95754	0.0502842	0.149771
ENSDARG00000006253	mier3a	FALSE	328.178	-0.546887	1.20886	-0.4524	0.650981	0.951664	328.178	-0.0328824	1.20826	-0.0272148	0.978288	1	328.178	-1.46893	1.04704	-1.40294	0.160635	0.368796	328.178	-0.344896	1.04638	-0.329609	0.741695	0.867961	328.178	0.152144	1.20821	0.125925	0.899791	1	328.178	-0.681234	1.20903	-0.563457	0.573124	0.863403	328.178	-6.30085	1.27858	-4.92801	8.30699e-07	1.90145e-05	328.178	-0.901372	1.04721	-0.860738	0.389382	0.595096
ENSDARG00000116491	h2az2b	FALSE	1869.63	-0.707435	0.634177	-1.11552	0.264629	0.564656	1869.63	-0.44245	0.633951	-0.697925	0.485224	0.758633	1869.63	-0.20586	0.548859	-0.37507	0.707608	0.860503	1869.63	1.41709	0.54869	2.58268	0.00980362	0.0486707	1869.63	-1.3012	0.634604	-2.0504	0.0403249	0.185993	1869.63	-1.17738	0.634531	-1.85551	0.063524	0.22612	1869.63	-0.272597	0.633834	-0.430077	0.66714	0.957947	1869.63	2.16415	0.548694	3.94418	8.0072e-05	0.000797507
ENSDARG00000089119	NA	FALSE	3.49346	-5.46466	10.1011	-0.540998	0.588509	NA	3.49346	-5.59408	10.1011	-0.553811	0.579708	NA	3.49346	-0.0740308	8.66191	-0.0085467	0.993181	NA	3.49346	-0.398695	8.66243	-0.0460257	0.96329	NA	3.49346	-5.47525	10.1011	-0.542047	0.587786	NA	3.49346	-5.44807	10.1011	-0.539356	0.589641	NA	3.49346	-5.72221	10.1011	-0.566496	0.571057	NA	3.49346	-5.30005	8.71915	-0.607863	0.543279	NA
ENSDARG00000082262	mir454a	FALSE	1.67784	0	10.1958	0	1	NA	1.67784	0	10.1958	0	1	NA	1.67784	0.204022	8.82049	0.0231305	0.981546	NA	1.67784	4.20716	8.77446	0.479478	0.631599	NA	1.67784	0	10.1958	0	1	NA	1.67784	0	10.1958	0	1	NA	1.67784	0	10.1958	0	1	NA	1.67784	0	8.82877	0	1	NA
ENSDARG00000116784	NA	FALSE	4.30766	0	10.1958	0	NA	NA	4.30766	0	10.1958	0	NA	NA	4.30766	0	8.82877	0	NA	NA	4.30766	22.8689	8.77008	2.6076	NA	NA	4.30766	0	10.1958	0	NA	NA	4.30766	0	10.1958	0	NA	NA	4.30766	0	10.1958	0	NA	NA	4.30766	0	8.82877	0	NA	NA
ENSDARG00000055622	zgc:153345	FALSE	27.0678	1.98851	3.85785	0.515444	0.606242	0.917337	27.0678	8.93407	3.69612	2.41715	0.0156425	0.066715	27.0678	4.13704	3.29404	1.25592	0.209145	0.434735	27.0678	6.85498	3.28215	2.08857	0.0367467	0.132519	27.0678	0	3.96654	0	1	1	27.0678	0	3.96654	0	1	1	27.0678	6.89104	3.69959	1.86265	0.0625112	0.202715	27.0678	0.657377	3.43506	0.191373	0.848234	0.943892
ENSDARG00000098867	NA	FALSE	163.124	-8.02414	1.88735	-4.25153	2.12317e-05	0.000340845	163.124	0.0489704	1.22475	0.0399839	0.968106	1	163.124	1.89489	1.05779	1.79138	0.0732331	0.219975	163.124	1.32112	1.05818	1.24848	0.211855	0.434375	163.124	-4.007	1.35191	-2.96396	0.00303703	0.0275708	163.124	2.47017	1.21851	2.0272	0.0426415	0.172179	163.124	-3.04701	1.27791	-2.38437	0.0171083	0.0774818	163.124	2.04303	1.05828	1.93052	0.053542	0.157003
ENSDARG00000112087	ube2l3a	FALSE	694.014	-0.57503	0.918893	-0.625785	0.531456	0.854977	694.014	0.217056	0.918244	0.236382	0.813137	1	694.014	0.509231	0.795158	0.640415	0.521903	0.730972	694.014	0.845436	0.795099	1.06331	0.287642	0.519631	694.014	-1.14825	0.919504	-1.24877	0.211748	0.539137	694.014	-0.0595615	0.918491	-0.0648471	0.948296	1	694.014	-0.923956	0.918986	-1.00541	0.3147	0.616293	694.014	0.458409	0.795342	0.576367	0.564367	0.746152
ENSDARG00000003157	nfkbil1	FALSE	42.6715	0	3.01494	0	1	1	42.6715	7.44223	2.65217	2.80609	0.00501466	0.0277209	42.6715	7.48387	2.40534	3.11136	0.0018623	0.0129669	42.6715	8.01863	2.4047	3.33456	0.000854338	0.00681794	42.6715	1.21357	3.01055	0.403106	0.686871	0.984462	42.6715	9.00994	2.64917	3.40104	0.000671311	0.00716606	42.6715	1.06764	2.97	0.359476	0.719239	0.999461	42.6715	5.97388	2.41254	2.47618	0.0132795	0.0546184
ENSDARG00000105041	NA	FALSE	1.94867	1.13993	5.01862	0.22714	0.820315	NA	1.94867	0	5.03202	0	1	NA	1.94867	1.24474	4.30737	0.28898	0.772597	NA	1.94867	0	4.35773	0	1	NA	1.94867	5.03007	4.83599	1.04013	0.298278	NA	1.94867	1.39005	5.00786	0.277572	0.781341	NA	1.94867	0	5.03202	0	1	NA	1.94867	0	4.35773	0	1	NA
ENSDARG00000098967	rabgap1	FALSE	1095.05	-0.981465	0.422796	-2.32137	0.0202669	0.0912798	1095.05	-1.13299	0.4228	-2.67973	0.00736808	0.0372698	1095.05	-0.425934	0.364953	-1.16709	0.243174	0.474968	1095.05	0.0573594	0.36473	0.157266	0.875036	0.946494	1095.05	0.0027199	0.421409	0.0064543	0.99485	1	1095.05	-0.422264	0.421926	-1.0008	0.316923	0.633443	1095.05	0.0795466	0.421158	0.188876	0.85019	1	1095.05	-0.61761	0.365619	-1.68922	0.0911781	0.230933
ENSDARG00000084433	NA	FALSE	0.104345	0	10.1958	0	1	NA	0.104345	0	10.1958	0	1	NA	0.104345	0.987572	8.80858	0.112115	0.910732	NA	0.104345	0	8.82877	0	1	NA	0.104345	0	10.1958	0	1	NA	0.104345	0	10.1958	0	1	NA	0.104345	0.870862	10.189	0.0854707	0.931887	NA	0.104345	0	8.82877	0	1	NA
ENSDARG00000045887	mmp30	FALSE	1.38674	0	10.1958	0	1	NA	1.38674	4.77552	10.1013	0.472764	0.636382	NA	1.38674	5.14526	8.77228	0.586536	0.557515	NA	1.38674	2.21542	8.78871	0.252076	0.800982	NA	1.38674	0	10.1958	0	1	NA	1.38674	0	10.1958	0	1	NA	1.38674	0	10.1958	0	1	NA	1.38674	0	8.82877	0	1	NA
ENSDARG00000063614	skor2	FALSE	319.787	0.988009	1.56867	0.629839	0.5288	0.852025	319.787	1.28606	1.56816	0.820107	0.412155	0.687561	319.787	0.311051	1.35928	0.228835	0.818997	0.928715	319.787	1.44845	1.35862	1.06612	0.28637	0.518517	319.787	1.52197	1.56804	0.970617	0.331739	0.695218	319.787	0.395532	1.56966	0.251986	0.801052	1	319.787	-6.88623	1.90147	-3.62152	0.000292875	0.00298864	319.787	-1.95351	1.3676	-1.42843	0.153169	0.329862
ENSDARG00000109511	NA	FALSE	4.82061	0	7.47987	0	1	NA	4.82061	0	7.47987	0	1	NA	4.82061	5.41126	6.39949	0.845576	0.397789	NA	4.82061	4.69817	6.40119	0.733952	0.462978	NA	4.82061	0	7.47987	0	1	NA	4.82061	0	7.47987	0	1	NA	4.82061	0	7.47987	0	1	NA	4.82061	5.12906	6.40265	0.801085	0.423083	NA
ENSDARG00000082394	mir130c-1	FALSE	0.937181	0	10.1958	0	1	NA	0.937181	0	10.1958	0	1	NA	0.937181	1.82935	8.79559	0.207984	0.835241	NA	0.937181	4.51549	8.77354	0.514671	0.606783	NA	0.937181	0	10.1958	0	1	NA	0.937181	0	10.1958	0	1	NA	0.937181	0	10.1958	0	1	NA	0.937181	0	8.82877	0	1	NA
ENSDARG00000090219	wdr45	FALSE	184.299	-2.44674	1.64578	-1.48668	0.1371	0.368257	184.299	1.58007	1.59363	0.991495	0.321444	0.58811	184.299	1.98811	1.38186	1.43872	0.15023	0.352745	184.299	2.01602	1.3818	1.45898	0.14457	0.341089	184.299	2.35945	1.59248	1.48162	0.138441	0.418999	184.299	0.701765	1.59689	0.439456	0.660331	0.927839	184.299	2.64834	1.59189	1.66364	0.0961835	0.276851	184.299	0.903891	1.38443	0.652898	0.513822	0.706389
ENSDARG00000111130	NA	FALSE	0.194876	0	10.1958	0	1	NA	0.194876	0	10.1958	0	1	NA	0.194876	0	8.82877	0	1	NA	0.194876	0	8.82877	0	1	NA	0.194876	0	10.1958	0	1	NA	0.194876	0	10.1958	0	1	NA	0.194876	0	10.1958	0	1	NA	0.194876	0	8.82877	0	1	NA
ENSDARG00000017067	chordc1b	FALSE	343.942	-7.78727	1.32915	-5.85881	4.66186e-09	1.77801e-07	343.942	-0.891202	1.01087	-0.881622	0.377981	0.652428	343.942	0.555797	0.873968	0.635947	0.524811	0.732972	343.942	0.12298	0.874098	0.140694	0.888112	0.954427	343.942	-0.371868	1.01016	-0.368126	0.71278	0.9967	343.942	-0.474958	1.0104	-0.470071	0.638304	0.913254	343.942	0.707966	1.00888	0.701736	0.482844	0.79941	343.942	0.672199	0.874218	0.768914	0.441944	0.64291
ENSDARG00000087414	NA	FALSE	1.42877	0	10.1958	0	1	NA	1.42877	0	10.1958	0	1	NA	1.42877	0	8.82877	0	1	NA	1.42877	0	8.82877	0	1	NA	1.42877	0	10.1958	0	1	NA	1.42877	0	10.1958	0	1	NA	1.42877	0	10.1958	0	1	NA	1.42877	0	8.82877	0	1	NA
ENSDARG00000068593	NA	FALSE	1.2453	0	10.1958	0	1	NA	1.2453	0	10.1958	0	1	NA	1.2453	0	8.82877	0	1	NA	1.2453	0	8.82877	0	1	NA	1.2453	0	10.1958	0	1	NA	1.2453	0	10.1958	0	1	NA	1.2453	0	10.1958	0	1	NA	1.2453	4.08494	8.7789	0.465314	0.641707	NA
ENSDARG00000114472	ctxn3	FALSE	0.242019	0	10.1958	0	1	NA	0.242019	0	10.1958	0	1	NA	0.242019	0	8.82877	0	1	NA	0.242019	0	8.82877	0	1	NA	0.242019	0	10.1958	0	1	NA	0.242019	0	10.1958	0	1	NA	0.242019	0	10.1958	0	1	NA	0.242019	0	8.82877	0	1	NA
ENSDARG00000109923	NA	FALSE	1.73372	0	10.1958	0	1	NA	1.73372	0	10.1958	0	1	NA	1.73372	0	8.82877	0	1	NA	1.73372	0	8.82877	0	1	NA	1.73372	0	10.1958	0	1	NA	1.73372	0	10.1958	0	1	NA	1.73372	0	10.1958	0	1	NA	1.73372	0	8.82877	0	1	NA
ENSDARG00000100322	fut10	FALSE	73.6781	-8.27585	2.61296	-3.16724	0.00153895	0.0120508	73.6781	0.517301	2.18126	0.237157	0.812535	1	73.6781	0.954767	1.88896	0.505447	0.613245	0.795126	73.6781	0.527149	1.8892	0.279033	0.780219	0.891406	73.6781	0.398934	2.18173	0.182852	0.854914	1	73.6781	2.09596	2.17958	0.961634	0.336233	0.653879	73.6781	2.14222	2.17939	0.982946	0.325634	0.630235	73.6781	1.24313	1.88928	0.657989	0.510545	0.703689
ENSDARG00000102742	bmpr1bb	FALSE	169.528	-1.00143	2.29009	-0.437288	0.661902	0.958129	169.528	-1.90529	2.29054	-0.83181	0.405516	0.68108	169.528	-1.82202	1.98325	-0.918705	0.35825	0.594636	169.528	-3.0537	1.9838	-1.53932	0.123726	0.308798	169.528	-0.867061	2.29002	-0.378625	0.704966	0.994301	169.528	-1.56081	2.29041	-0.681457	0.495582	0.803084	169.528	-2.10642	2.29061	-0.919587	0.357788	0.668401	169.528	-1.78162	1.98353	-0.898203	0.369077	0.575143
ENSDARG00000005645	robo3	FALSE	655.999	0.81874	1.15071	0.711508	0.47677	0.806	655.999	0.330851	1.15083	0.287488	0.773738	0.991406	655.999	0.162606	0.996692	0.163145	0.870404	0.956419	655.999	-0.412509	0.996809	-0.41383	0.678999	0.829864	655.999	-1.73331	1.15287	-1.50347	0.132718	0.409009	655.999	0.698793	1.15075	0.607248	0.543686	0.842594	655.999	-0.743921	1.15139	-0.646108	0.51821	0.832501	655.999	-1.45072	0.997844	-1.45385	0.145987	0.318885
ENSDARG00000040535	csgalnact1a	FALSE	55.6402	0	4.79972	0	1	1	55.6402	0	4.79972	0	1	1	55.6402	5.52262	4.03383	1.36908	0.170975	0.383684	55.6402	4.94915	4.03569	1.22635	0.220069	0.444775	55.6402	0	4.79972	0	1	1	55.6402	6.73011	4.58286	1.46854	0.141958	0.386673	55.6402	0	4.79972	0	1	1	55.6402	5.36414	4.03772	1.32851	0.184011	0.373513
ENSDARG00000114812	NA	FALSE	1.92055	0	10.1958	0	1	NA	1.92055	0	10.1958	0	1	NA	1.92055	0	8.82877	0	1	NA	1.92055	-0.274844	8.82877	-0.0311305	0.975165	NA	1.92055	0	10.1958	0	1	NA	1.92055	0	10.1958	0	1	NA	1.92055	0	10.1958	0	1	NA	1.92055	0	8.82877	0	1	NA
ENSDARG00000062592	myl10	FALSE	0.0556716	0	10.1958	0	1	NA	0.0556716	0	10.1958	0	1	NA	0.0556716	0	8.82877	0	1	NA	0.0556716	0	8.82877	0	1	NA	0.0556716	0	10.1958	0	1	NA	0.0556716	0	10.1958	0	1	NA	0.0556716	0	10.1958	0	1	NA	0.0556716	0	8.82877	0	1	NA
ENSDARG00000077179	ccdc83	FALSE	31.0105	17.427	5.08625	3.42629	0.000611885	0.00571777	31.0105	0	5.28594	0	1	1	31.0105	14.9052	4.46462	3.33851	0.000842298	0.00685641	31.0105	16.7118	4.46308	3.74446	0.000180779	0.00187887	31.0105	17.9426	5.08594	3.52789	0.00041889	0.00569997	31.0105	14.0068	5.09576	2.74871	0.005983	0.0403345	31.0105	0	5.28594	0	1	1	31.0105	15.0079	4.46583	3.3606	0.000777744	0.00537879
ENSDARG00000079483	NA	FALSE	192.531	8.77714	2.3006	3.81515	0.000136101	0.00163409	192.531	9.29873	2.30026	4.04246	5.28934e-05	0.000643601	192.531	7.69226	2.1151	3.63683	0.000276016	0.00276348	192.531	7.33972	2.11525	3.4699	0.000520652	0.00454393	192.531	7.9843	2.30123	3.46958	0.00052127	0.00681836	192.531	6.60602	2.3038	2.86745	0.00413801	0.0301646	192.531	8.85742	2.30041	3.85036	0.000117945	0.00139239	192.531	7.1922	2.11607	3.39885	0.000676689	0.00479198
ENSDARG00000114119	NA	FALSE	0.633103	0	10.1958	0	1	NA	0.633103	0	10.1958	0	1	NA	0.633103	0	8.82877	0	1	NA	0.633103	1.1525	8.8093	0.130828	0.895912	NA	0.633103	0	10.1958	0	1	NA	0.633103	0	10.1958	0	1	NA	0.633103	0	10.1958	0	1	NA	0.633103	0	8.82877	0	1	NA
ENSDARG00000106710	NA	FALSE	8.7903	8.46462	7.85661	1.07739	0.281307	NA	8.7903	0	7.98706	0	1	NA	8.7903	0	6.91649	0	1	1	8.7903	4.54296	6.84573	0.663619	0.506934	0.711696	8.7903	0	7.98706	0	1	NA	8.7903	0	7.98706	0	1	NA	8.7903	0	7.98706	0	1	1	8.7903	0	6.91649	0	1	1
ENSDARG00000069333	NA	FALSE	12.9217	0	5.65402	0	1	1	12.9217	8.25583	5.46821	1.50979	0.131098	0.321327	12.9217	6.4272	4.79087	1.34155	0.179742	0.396241	12.9217	6.65638	4.79051	1.38949	0.164683	0.371441	12.9217	7.53373	5.46925	1.37747	0.168367	0.471326	12.9217	0	5.65402	0	1	1	12.9217	0	5.65402	0	1	1	12.9217	6.50707	4.79206	1.35789	0.1745	0.360211
ENSDARG00000098686	tmprss2	FALSE	24.1176	-2.57305	4.77348	-0.53903	0.589866	0.905244	24.1176	-2.70247	4.77348	-0.566143	0.571297	0.83652	24.1176	0.0804509	4.01305	0.0200473	0.984006	1	24.1176	2.74114	3.98154	0.688463	0.491162	0.700722	24.1176	-1.12203	4.77006	-0.235222	0.814036	1	24.1176	-2.55646	4.77348	-0.535554	0.592267	0.879006	24.1176	-2.83062	4.77348	-0.592988	0.553189	0.864735	24.1176	3.42176	3.98214	0.859276	0.390188	0.595906
ENSDARG00000113322	NA	FALSE	19.7794	-22.4073	6.42479	-3.48763	0.000487318	0.00472168	19.7794	-22.5561	6.42479	-3.51078	0.000446788	0.00384385	19.7794	-30	5.51705	-5.43769	5.39771e-08	1.55841e-06	19.7794	-3.08713	5.42391	-0.569171	0.56924	0.756967	19.7794	-1.16681	6.26214	-0.186328	0.852188	1	19.7794	-22.3737	6.42479	-3.4824	0.000496937	0.00562126	19.7794	-22.7588	6.42479	-3.54234	0.000396587	0.0038167	19.7794	-28.1034	5.51705	-5.09392	3.50742e-07	7.13164e-06
ENSDARG00000115663	snord118b.1	FALSE	8.01252	0	9.16647	0	1	NA	8.01252	6.95431	9.05423	0.768073	0.442444	NA	8.01252	4.81111	7.87548	0.610897	0.541267	NA	8.01252	5.44286	7.87408	0.691238	0.489416	NA	8.01252	0	9.16647	0	1	NA	8.01252	0	9.16647	0	1	NA	8.01252	0	9.16647	0	1	NA	8.01252	0	7.93762	0	1	NA
ENSDARG00000116937	NA	FALSE	195.78	-1.59142	1.70977	-0.930779	0.351968	0.672577	195.78	0.512799	1.70601	0.300584	0.763732	0.983946	195.78	1.9389	1.47726	1.3125	0.189352	0.409309	195.78	0.551782	1.4775	0.373457	0.708808	0.848316	195.78	0.12069	1.70643	0.0707265	0.943615	1	195.78	-0.609575	1.70743	-0.357012	0.721083	0.965197	195.78	0.639612	1.70586	0.37495	0.707698	0.989878	195.78	0.048733	1.47809	0.0329702	0.973698	1
ENSDARG00000111240	dhrs13a.2	FALSE	0.725289	0	10.1958	0	1	NA	0.725289	0	10.1958	0	1	NA	0.725289	0	8.82877	0	1	NA	0.725289	0	8.82877	0	1	NA	0.725289	0	10.1958	0	1	NA	0.725289	0	10.1958	0	1	NA	0.725289	0	10.1958	0	1	NA	0.725289	3.80333	8.78089	0.433137	0.664915	NA
ENSDARG00000008948	pla2g3	FALSE	4.27477	0	10.1958	0	1	NA	4.27477	0	10.1958	0	1	NA	4.27477	6.95921	8.7704	0.793489	0.427493	NA	4.27477	5.68433	8.77138	0.648054	0.51695	NA	4.27477	0	10.1958	0	1	NA	4.27477	0	10.1958	0	1	NA	4.27477	0	10.1958	0	1	NA	4.27477	3.80255	8.78089	0.433048	0.66498	NA
ENSDARG00000032353	tiprl	FALSE	258.722	-1.67855	1.42367	-1.17903	0.238385	0.529573	258.722	0.549767	1.41718	0.387931	0.698067	0.937317	258.722	1.43951	1.22716	1.17304	0.240779	0.472267	258.722	1.32479	1.22717	1.07954	0.280346	0.512849	258.722	-0.0147152	1.41811	-0.0103767	0.991721	1	258.722	0.702213	1.41718	0.495499	0.620248	0.899319	258.722	1.29797	1.41649	0.91633	0.359494	0.67035	258.722	-0.379724	1.22892	-0.308989	0.75733	0.886332
ENSDARG00000103612	akt2l	FALSE	77.7398	1.99914	1.95179	1.02426	0.305713	0.61788	77.7398	-8.48719	2.42619	-3.49815	0.000468496	0.00398072	77.7398	0.117908	1.6924	0.0696691	0.944457	0.993801	77.7398	1.53725	1.69138	0.90887	0.363419	0.59439	77.7398	0.272224	1.95429	0.139295	0.889217	1	77.7398	-2.44542	1.97511	-1.23812	0.215672	0.50307	77.7398	0.60772	1.95314	0.311151	0.755686	1	77.7398	0.648673	1.69267	0.383225	0.701553	0.849174
ENSDARG00000020948	gmcl1	FALSE	136.055	3.05844	1.96389	1.55733	0.119391	0.336353	136.055	2.1681	1.96562	1.10301	0.270023	0.524623	136.055	4.04095	1.70619	2.3684	0.0178653	0.0778301	136.055	2.18936	1.70741	1.28227	0.199749	0.418297	136.055	1.19803	1.97045	0.607999	0.543188	0.88715	136.055	3.43481	1.96331	1.7495	0.0802049	0.264887	136.055	2.99809	1.96357	1.52686	0.126797	0.336968	136.055	3.26733	1.70714	1.91393	0.0556295	0.161321
ENSDARG00000075229	slc46a2	FALSE	7.68111	0	10.1958	0	1	NA	7.68111	0	10.1958	0	1	NA	7.68111	0	8.82877	0	1	NA	7.68111	2.14358	8.78968	0.243874	0.807328	NA	7.68111	0	10.1958	0	1	NA	7.68111	0	10.1958	0	1	NA	7.68111	0	10.1958	0	1	NA	7.68111	5.19625	8.77393	0.592237	0.553692	NA
ENSDARG00000032769	slc38a9	FALSE	216.969	0.0362997	1.21507	0.0298747	0.976167	1	216.969	0.381083	1.21423	0.313846	0.753638	0.976973	216.969	1.24566	1.05125	1.18494	0.236043	0.466834	216.969	0.489085	1.05154	0.465113	0.641851	0.807032	216.969	0.395211	1.21438	0.325442	0.744847	1	216.969	-0.0559386	1.21527	-0.0460298	0.963287	1	216.969	0.782289	1.21363	0.644584	0.519197	0.83348	216.969	-0.342948	1.05318	-0.32563	0.744704	0.877584
ENSDARG00000110735	NA	FALSE	1.63337	0	10.1958	0	1	NA	1.63337	0	10.1958	0	1	NA	1.63337	0	8.82877	0	1	NA	1.63337	3.72318	8.77638	0.424227	0.6714	NA	1.63337	0	10.1958	0	1	NA	1.63337	0	10.1958	0	1	NA	1.63337	0	10.1958	0	1	NA	1.63337	0	8.82877	0	1	NA
ENSDARG00000107965	NA	FALSE	0.0312914	0	10.1958	0	1	NA	0.0312914	0	10.1958	0	1	NA	0.0312914	0	8.82877	0	1	NA	0.0312914	0	8.82877	0	1	NA	0.0312914	0	10.1958	0	1	NA	0.0312914	0	10.1958	0	1	NA	0.0312914	0	10.1958	0	1	NA	0.0312914	0.658347	8.82877	0.0745684	0.940558	NA
ENSDARG00000110331	NA	FALSE	0.0222686	0	10.1958	0	1	NA	0.0222686	0	10.1958	0	1	NA	0.0222686	0	8.82877	0	1	NA	0.0222686	0	8.82877	0	1	NA	0.0222686	0	10.1958	0	1	NA	0.0222686	0	10.1958	0	1	NA	0.0222686	0	10.1958	0	1	NA	0.0222686	0	8.82877	0	1	NA
ENSDARG00000107820	NA	FALSE	0.79697	0	10.1958	0	1	NA	0.79697	0	10.1958	0	1	NA	0.79697	0	8.82877	0	1	NA	0.79697	-0.274584	8.82877	-0.031101	0.975189	NA	0.79697	0	10.1958	0	1	NA	0.79697	0	10.1958	0	1	NA	0.79697	0	10.1958	0	1	NA	0.79697	0	8.82877	0	1	NA
ENSDARG00000113795	NA	FALSE	0.144733	0	10.1958	0	1	NA	0.144733	0	10.1958	0	1	NA	0.144733	0	8.82877	0	1	NA	0.144733	2.52068	8.7851	0.286926	0.774169	NA	0.144733	0	10.1958	0	1	NA	0.144733	1.43208	10.183	0.140635	0.888158	NA	0.144733	0	10.1958	0	1	NA	0.144733	0	8.82877	0	1	NA
ENSDARG00000116344	NA	FALSE	120.9	-0.445162	2.08184	-0.213831	0.830679	1	120.9	-6.99758	2.25014	-3.10984	0.0018719	0.0125609	120.9	-1.4545	1.80323	-0.806606	0.419894	0.649243	120.9	0.178118	1.80211	0.0988384	0.921267	0.972182	120.9	-0.195742	2.08147	-0.0940404	0.925077	1	120.9	-3.01036	2.09219	-1.43885	0.150192	0.39938	120.9	0.688769	2.08055	0.331052	0.740605	1	120.9	-1.08754	1.80373	-0.602939	0.546549	0.732398
ENSDARG00000102251	pdzph1	FALSE	363.701	-0.29757	2.11439	-0.140735	0.888079	1	363.701	-1.58275	2.11659	-0.747782	0.454592	0.729487	363.701	-1.15079	1.83128	-0.628404	0.529739	0.736143	363.701	-0.11811	1.83061	-0.0645193	0.948557	0.985852	363.701	0.508618	2.11358	0.240643	0.809832	1	363.701	1.52195	2.11308	0.720254	0.471369	0.784095	363.701	-3.85827	2.13066	-1.81083	0.0701664	0.220454	363.701	-2.21928	1.83451	-1.20974	0.226379	0.424611
ENSDARG00000060627	hip1ra	FALSE	0.325796	1.94904	10.1561	0.191908	0.847814	NA	0.325796	0	10.1958	0	1	NA	0.325796	3.73257	8.77663	0.425286	0.670628	NA	0.325796	0	8.82877	0	1	NA	0.325796	0	10.1958	0	1	NA	0.325796	0	10.1958	0	1	NA	0.325796	0	10.1958	0	1	NA	0.325796	0	8.82877	0	1	NA
ENSDARG00000113928	NA	FALSE	351.663	-0.790528	1.20277	-0.657257	0.511016	0.835368	351.663	-3.25661	1.20641	-2.69943	0.00694593	0.0357181	351.663	-1.69408	1.04166	-1.62632	0.103882	0.27682	351.663	-1.7926	1.04168	-1.72087	0.0852737	0.241383	351.663	-1.13454	1.20299	-0.943098	0.345631	0.710819	351.663	-1.85877	1.20378	-1.5441	0.122563	0.351039	351.663	-3.91182	1.20852	-3.23687	0.0012085	0.00953283	351.663	-1.99207	1.04237	-1.91109	0.0559931	0.162028
ENSDARG00000002196	bach1b	FALSE	799.131	4.30186	1.05787	4.06654	4.77154e-05	0.000682793	799.131	1.3117	1.05942	1.23813	0.215667	0.449988	799.131	1.5002	0.918244	1.63377	0.102306	0.274016	799.131	1.99973	0.918027	2.17829	0.0293847	0.112506	799.131	3.31891	1.0581	3.13667	0.0017088	0.0177822	799.131	2.30153	1.05863	2.17407	0.0297	0.131595	799.131	1.72336	1.05888	1.62754	0.103623	0.291943	799.131	1.6756	0.918577	1.82413	0.0681331	0.186592
ENSDARG00000116593	NA	FALSE	6.31672	0	10.1958	0	1	NA	6.31672	0	10.1958	0	1	NA	6.31672	3.64246	8.77707	0.414997	0.678144	NA	6.31672	3.72301	8.77637	0.424209	0.671413	NA	6.31672	0	10.1958	0	1	NA	6.31672	0	10.1958	0	1	NA	6.31672	0	10.1958	0	1	NA	6.31672	0	8.82877	0	1	NA
ENSDARG00000036359	riox2	FALSE	81.8321	4.05391	2.26363	1.79089	0.0733117	0.238893	81.8321	4.49309	2.26277	1.98566	0.0470714	0.153548	81.8321	3.73625	1.97356	1.89315	0.0583376	0.187585	81.8321	1.73003	1.97702	0.875068	0.381537	0.610212	81.8321	4.7015	2.26266	2.07786	0.0377222	0.177937	81.8321	-0.625752	2.32642	-0.268976	0.787948	1	81.8321	3.30653	2.26469	1.46004	0.144279	0.36773	81.8321	4.64654	1.97344	2.35454	0.0185456	0.0705752
ENSDARG00000058946	NA	FALSE	114.471	4.54432	2.89088	1.57195	0.115962	0.328685	114.471	3.74161	2.91168	1.28504	0.19878	0.426689	114.471	7.99109	2.57619	3.10189	0.00192286	0.0132773	114.471	8.68429	2.57569	3.37164	0.000747227	0.00611638	114.471	0	3.19817	0	1	1	114.471	7.74838	2.85832	2.71082	0.00671171	0.0439575	114.471	10.2424	2.85489	3.58768	0.000333633	0.00331087	114.471	10.5118	2.57532	4.08173	4.47012e-05	0.000479716
ENSDARG00000117144	NA	FALSE	4.89476	0	10.1958	0	1	NA	4.89476	0	10.1958	0	1	NA	4.89476	0	8.82877	0	1	NA	4.89476	15.6008	8.77741	1.77738	0.0755062	NA	4.89476	0	10.1958	0	1	NA	4.89476	0	10.1958	0	1	NA	4.89476	0	10.1958	0	1	NA	4.89476	0	8.82877	0	1	NA
ENSDARG00000085561	NA	FALSE	23.375	-23.1924	5.27911	-4.39324	1.11672e-05	0.0001933	23.375	-4.81301	5.09275	-0.945072	0.344622	0.615068	23.375	-3.65494	4.40066	-0.830543	0.406232	0.637367	23.375	-4.6857	4.40331	-1.06413	0.287269	0.519133	23.375	-1.89891	5.08027	-0.373782	0.708567	0.994965	23.375	-5.88514	5.11227	-1.15118	0.249659	0.550993	23.375	-23.6105	5.27911	-4.47245	7.73299e-06	0.000137106	23.375	-2.45239	4.39993	-0.55737	0.577275	0.756338
ENSDARG00000082628	NA	FALSE	0.0402859	0	10.1958	0	1	NA	0.0402859	0	10.1958	0	1	NA	0.0402859	0	8.82877	0	1	NA	0.0402859	-0.274117	8.82877	-0.0310481	0.975231	NA	0.0402859	0	10.1958	0	1	NA	0.0402859	0	10.1958	0	1	NA	0.0402859	0	10.1958	0	1	NA	0.0402859	0.65831	8.82877	0.0745641	0.940562	NA
ENSDARG00000107353	NA	FALSE	988.169	-1.21997	1.30031	-0.938213	0.348135	0.667571	988.169	0.0245276	1.29718	0.0189084	0.984914	1	988.169	-0.102005	1.12334	-0.0908055	0.927647	0.986596	988.169	-1.02677	1.12406	-0.913443	0.36101	0.591919	988.169	0.898511	1.29639	0.693086	0.488255	0.845817	988.169	2.35406	1.29568	1.81686	0.069239	0.2398	988.169	0.078939	1.29698	0.0608637	0.951468	1	988.169	-0.694601	1.12472	-0.617577	0.536854	0.725049
ENSDARG00000085090	NA	FALSE	0.207709	0	10.1958	0	1	NA	0.207709	0	10.1958	0	1	NA	0.207709	0	8.82877	0	1	NA	0.207709	-0.274269	8.82877	-0.0310654	0.975217	NA	0.207709	0	10.1958	0	1	NA	0.207709	0	10.1958	0	1	NA	0.207709	0	10.1958	0	1	NA	0.207709	0	8.82877	0	1	NA
ENSDARG00000100497	hic2	FALSE	252.91	-0.399041	1.27273	-0.313531	0.753877	1	252.91	-3.86485	1.28155	-3.01576	0.00256336	0.0161615	252.91	-2.43861	1.10316	-2.21057	0.0270658	0.107059	252.91	-1.97626	1.10269	-1.79222	0.073098	0.216407	252.91	-0.520794	1.27279	-0.409174	0.682412	0.981814	252.91	-1.22296	1.2735	-0.960312	0.336898	0.65435	252.91	-2.00725	1.27427	-1.57522	0.115206	0.315374	252.91	-4.89641	1.11592	-4.38776	1.14525e-05	0.000150751
ENSDARG00000090368	NA	FALSE	2.17189	0	10.1958	0	1	NA	2.17189	0	10.1958	0	1	NA	2.17189	3.57508	8.77743	0.407303	0.683785	NA	2.17189	5.39913	8.77176	0.615513	0.538216	NA	2.17189	0	10.1958	0	1	NA	2.17189	0	10.1958	0	1	NA	2.17189	0	10.1958	0	1	NA	2.17189	0.657248	8.82877	0.0744438	0.940657	NA
ENSDARG00000099228	NA	FALSE	12.8804	0	5.58981	0	1	1	12.8804	0	5.58981	0	1	1	12.8804	4.92869	4.73767	1.04032	0.298191	0.535122	12.8804	2.53623	4.76014	0.532806	0.594168	0.775057	12.8804	0	5.58981	0	1	1	12.8804	7.24417	5.40346	1.34065	0.180033	0.448685	12.8804	0	5.58981	0	1	1	12.8804	2.47576	4.78391	0.517517	0.604795	0.77789
ENSDARG00000104450	NA	FALSE	9.74155	0	7.04012	0	1	NA	9.74155	0	7.04012	0	1	NA	9.74155	0	6.09657	0	1	1	9.74155	1.16868	6.06742	0.192616	0.847259	0.93076	9.74155	0	7.04012	0	1	NA	9.74155	0	7.04012	0	1	NA	9.74155	0	7.04012	0	1	1	9.74155	7.76536	6.01168	1.29171	0.196457	0.388784
ENSDARG00000099005	NA	FALSE	8.51701	0	7.88159	0	1	NA	8.51701	0	7.88159	0	1	NA	8.51701	6.81732	6.74958	1.01004	0.312478	0.548978	8.51701	6.55499	6.74974	0.971148	0.331475	0.563955	8.51701	0	7.88159	0	1	NA	8.51701	0	7.88159	0	1	NA	8.51701	0	7.88159	0	1	1	8.51701	6.81742	6.75032	1.00994	0.312523	0.519911
ENSDARG00000105000	c2cd2	FALSE	694.098	-1.07349	0.730048	-1.47045	0.141441	0.376326	694.098	-0.858923	0.729465	-1.17747	0.239008	0.483324	694.098	-0.640879	0.63113	-1.01545	0.309893	0.546849	694.098	-0.278301	0.630941	-0.441089	0.659149	0.818391	694.098	0.0748327	0.728585	0.10271	0.918194	1	694.098	-0.684477	0.729441	-0.938358	0.34806	0.666413	694.098	-0.0955188	0.728548	-0.131109	0.895689	1	694.098	-0.782458	0.631772	-1.23851	0.215526	0.411646
ENSDARG00000037229	denr	FALSE	824.036	-0.175458	0.768026	-0.228453	0.819294	1	824.036	1.05319	0.767234	1.37271	0.169844	0.384764	824.036	1.22565	0.664581	1.84424	0.0651479	0.2025	824.036	0.944951	0.664611	1.42181	0.155081	0.357332	824.036	-4.00179	0.784371	-5.10192	3.36234e-07	1.1828e-05	824.036	1.02433	0.767302	1.33497	0.181885	0.451769	824.036	1.50758	0.767075	1.96536	0.0493728	0.17006	824.036	1.25173	0.664704	1.88315	0.0596806	0.169819
ENSDARG00000084215	NA	FALSE	0.543444	0	10.1958	0	1	NA	0.543444	0	10.1958	0	1	NA	0.543444	4.28603	8.77441	0.488469	0.625218	NA	0.543444	0	8.82877	0	1	NA	0.543444	0	10.1958	0	1	NA	0.543444	0	10.1958	0	1	NA	0.543444	0	10.1958	0	1	NA	0.543444	0	8.82877	0	1	NA
ENSDARG00000108016	NA	FALSE	2.98712	0	10.1958	0	1	NA	2.98712	0	10.1958	0	1	NA	2.98712	1.65357	8.79891	0.187929	0.850933	NA	2.98712	0	8.82877	0	1	NA	2.98712	0	10.1958	0	1	NA	2.98712	0	10.1958	0	1	NA	2.98712	0	10.1958	0	1	NA	2.98712	5.23566	8.77382	0.596736	0.550683	NA
ENSDARG00000110014	NA	FALSE	0.068726	0	10.1958	0	1	NA	0.068726	0	10.1958	0	1	NA	0.068726	0	8.82877	0	1	NA	0.068726	0	8.82877	0	1	NA	0.068726	0	10.1958	0	1	NA	0.068726	0	10.1958	0	1	NA	0.068726	0	10.1958	0	1	NA	0.068726	0	8.82877	0	1	NA
ENSDARG00000080633	snord118b.4	FALSE	9.56754	0	9.67909	0	1	NA	9.56754	0	9.67909	0	1	NA	9.56754	5.16024	8.32186	0.620083	0.535203	0.740207	9.56754	5.02359	8.322	0.603652	0.546075	0.739698	9.56754	7.76797	9.57216	0.811517	0.417069	NA	9.56754	0	9.67909	0	1	NA	9.56754	0	9.67909	0	1	1	9.56754	0	8.38142	0	1	1
ENSDARG00000113056	NA	FALSE	15.7369	-8.95352	3.81021	-2.34988	0.0187796	0.0865108	15.7369	-6.15928	3.63096	-1.69632	0.0898252	0.245789	15.7369	-3.1485	3.06013	-1.02888	0.303537	0.540781	15.7369	-7.02614	3.13037	-2.24451	0.0247998	0.0993915	15.7369	-5.54622	3.60081	-1.54027	0.123494	0.391659	15.7369	-6.1006	3.63804	-1.67689	0.0935638	0.294601	15.7369	-1.20199	3.52971	-0.340535	0.733454	1	15.7369	-4.83887	3.08484	-1.5686	0.116741	0.273844
ENSDARG00000110968	NA	FALSE	0.0423528	0	10.1958	0	1	NA	0.0423528	0	10.1958	0	1	NA	0.0423528	0	8.82877	0	1	NA	0.0423528	-0.274209	8.82877	-0.0310586	0.975223	NA	0.0423528	0	10.1958	0	1	NA	0.0423528	0	10.1958	0	1	NA	0.0423528	0	10.1958	0	1	NA	0.0423528	0	8.82877	0	1	NA
ENSDARG00000089562	NA	FALSE	100.044	8.99574	2.7357	3.28828	0.00100803	0.00855017	100.044	1.13073	3.07282	0.367977	0.71289	0.949123	100.044	8.98259	2.47572	3.62827	0.000285327	0.00284034	100.044	7.75326	2.47653	3.1307	0.00174393	0.0123268	100.044	8.10742	2.73712	2.96203	0.00305621	0.0277043	100.044	6.50627	2.74385	2.37121	0.0177297	0.0904952	100.044	5.32579	2.75265	1.93479	0.0530162	0.179408	100.044	5.09013	2.49131	2.04315	0.0410374	0.129302
ENSDARG00000112889	rab38b	FALSE	2.08128	0	10.1958	0	1	NA	2.08128	0	10.1958	0	1	NA	2.08128	0	8.82877	0	1	NA	2.08128	2.28085	8.78787	0.259546	0.795214	NA	2.08128	0	10.1958	0	1	NA	2.08128	0	10.1958	0	1	NA	2.08128	0	10.1958	0	1	NA	2.08128	5.33908	8.77353	0.608544	0.542827	NA
ENSDARG00000102803	NA	FALSE	3.27359	-1.97633	3.52909	-0.560011	0.575472	NA	3.27359	-0.555048	3.35557	-0.165411	0.868621	NA	3.27359	1.26835	2.85037	0.444975	0.656338	NA	3.27359	2.12558	2.84405	0.747376	0.454837	NA	3.27359	0.681848	3.29497	0.206936	0.83606	NA	3.27359	-1.06739	3.42001	-0.312102	0.754963	NA	3.27359	-0.27954	3.32951	-0.0839583	0.93309	NA	3.27359	0.241896	2.88341	0.0838922	0.933142	NA
ENSDARG00000114451	mmp13a.1	FALSE	194.591	0	3.30685	0	1	1	194.591	10.062	2.97625	3.38076	0.00072285	0.00573036	194.591	11.6516	2.67602	4.35409	1.33621e-05	0.000206459	194.591	8.15016	2.67695	3.04457	0.0023301	0.01555	194.591	0	3.30685	0	1	1	194.591	9.24289	2.97693	3.10484	0.0019038	0.016447	194.591	0	3.30685	0	1	1	194.591	5.77618	2.68528	2.15105	0.0314722	0.105457
ENSDARG00000088219	zmp:0000000924	FALSE	62.4825	-0.631126	3.09376	-0.204	0.838354	1	62.4825	-3.45223	3.10066	-1.11338	0.265543	0.519288	62.4825	-2.17093	2.67983	-0.810099	0.417883	0.647245	62.4825	-2.43056	2.68004	-0.90691	0.364454	0.595165	62.4825	-0.207034	3.0934	-0.0669274	0.94664	1	62.4825	-1.58953	3.09498	-0.513583	0.607544	0.889987	62.4825	-3.64782	3.1012	-1.17626	0.23949	0.517919	62.4825	-1.66534	2.68011	-0.621372	0.534355	0.723207
ENSDARG00000069608	palm2akap2	FALSE	271.854	-5.18884	1.94253	-2.67118	0.0075585	0.0425558	271.854	-3.74968	1.81445	-2.06656	0.0387756	0.132596	271.854	2.11277	1.51461	1.39493	0.163037	0.372317	271.854	1.37557	1.51491	0.908024	0.363866	0.594638	271.854	3.75938	1.74654	2.15247	0.0313601	0.156078	271.854	3.44203	1.74666	1.97064	0.0487654	0.188945	271.854	1.57705	1.74774	0.902335	0.366879	0.677634	271.854	2.56531	1.51473	1.69358	0.0903458	0.229564
ENSDARG00000027600	pdlim5b	FALSE	387.97	-1.3408	1.48281	-0.904234	0.365872	0.688033	387.97	-0.243633	1.48215	-0.164378	0.869434	1	387.97	-0.373319	1.28354	-0.290852	0.771165	0.900328	387.97	-0.169156	1.2835	-0.131793	0.895148	0.958324	387.97	-1.24227	1.48271	-0.837839	0.402121	0.769207	387.97	-0.669135	1.48239	-0.451389	0.651709	0.921688	387.97	-0.749129	1.4823	-0.505381	0.613291	0.91477	387.97	0.0197513	1.2836	0.0153874	0.987723	1
ENSDARG00000111286	NA	FALSE	9.55617	0	10.1958	0	1	NA	9.55617	0	10.1958	0	1	NA	9.55617	0	8.82877	0	1	1	9.55617	3.81491	8.77595	0.4347	0.66378	0.821207	9.55617	0	10.1958	0	1	NA	9.55617	0	10.1958	0	1	NA	9.55617	0	10.1958	0	1	1	9.55617	0	8.82877	0	1	1
ENSDARG00000083420	dre-mir-301a-1	FALSE	1.06664	0	10.1958	0	1	NA	1.06664	0	10.1958	0	1	NA	1.06664	0	8.82877	0	1	NA	1.06664	0	8.82877	0	1	NA	1.06664	0	10.1958	0	1	NA	1.06664	0	10.1958	0	1	NA	1.06664	0	10.1958	0	1	NA	1.06664	5.00142	8.77455	0.569992	0.568683	NA
ENSDARG00000116971	NA	FALSE	117.182	-0.192956	2.17282	-0.0888047	0.929237	1	117.182	-7.30192	2.31706	-3.15137	0.00162506	0.011225	117.182	-4.42904	1.88964	-2.34386	0.0190855	0.081962	117.182	-1.92537	1.88248	-1.02279	0.306409	0.539803	117.182	-0.264166	2.17285	-0.121576	0.903235	1	117.182	-5.82938	2.23115	-2.61272	0.00898251	0.0546304	117.182	-1.97063	2.17508	-0.906003	0.364934	0.675075	117.182	-2.11411	1.88397	-1.12216	0.261795	0.4638
ENSDARG00000107613	NA	FALSE	0.154062	0	10.1958	0	1	NA	0.154062	0	10.1958	0	1	NA	0.154062	-0.269828	8.82788	-0.0305654	0.975616	NA	0.154062	0	8.82877	0	1	NA	0.154062	0	10.1958	0	1	NA	0.154062	0	10.1958	0	1	NA	0.154062	0	10.1958	0	1	NA	0.154062	0	8.82877	0	1	NA
ENSDARG00000080238	mirlet7c-2	FALSE	0.37255	0	10.1958	0	1	NA	0.37255	0	10.1958	0	1	NA	0.37255	0	8.82877	0	1	NA	0.37255	0	8.82877	0	1	NA	0.37255	3.81543	10.1101	0.377386	0.705886	NA	0.37255	0	10.1958	0	1	NA	0.37255	0	10.1958	0	1	NA	0.37255	0	8.82877	0	1	NA
ENSDARG00000117824	NA	FALSE	64.518	0.828689	2.98941	0.277208	0.78162	1	64.518	2.1924	2.98676	0.73404	0.462924	0.73793	64.518	1.72447	2.5886	0.66618	0.505296	0.718282	64.518	1.2891	2.58885	0.497943	0.618524	0.791974	64.518	-7.06509	3.31564	-2.13083	0.0331027	0.162157	64.518	-7.03791	3.31564	-2.12264	0.0337843	0.144645	64.518	1.16974	2.98804	0.391474	0.695447	0.980386	64.518	1.0957	2.58995	0.423056	0.672254	0.82879
ENSDARG00000117666	NA	FALSE	11.2502	0	5.30654	0	1	1	11.2502	0	5.30654	0	1	1	11.2502	1.98928	4.52542	0.43958	0.660241	0.827977	11.2502	5.65833	4.48423	1.26183	0.207011	0.428102	11.2502	0	5.30654	0	1	1	11.2502	0	5.30654	0	1	1	11.2502	0	5.30654	0	1	1	11.2502	7.44144	4.48256	1.66009	0.0968971	0.24099
ENSDARG00000117545	NA	FALSE	106.996	-8.05149	2.34996	-3.42623	0.000612033	0.00571777	106.996	-1.55628	1.93139	-0.805785	0.420367	0.696112	106.996	-2.85412	1.67411	-1.70485	0.0882219	0.247853	106.996	-0.151853	1.66968	-0.0909475	0.927534	0.975135	106.996	0.871946	1.92738	0.452399	0.650981	0.962379	106.996	-7.29941	2.20388	-3.31208	0.000926057	0.00927255	106.996	-23.4702	2.40671	-9.75201	1.80845e-22	1.11026e-19	106.996	0.403947	1.66984	0.241908	0.808851	0.918888
ENSDARG00000117546	NA	FALSE	1.27448	0	10.1958	0	1	NA	1.27448	0	10.1958	0	1	NA	1.27448	0	8.82877	0	1	NA	1.27448	0	8.82877	0	1	NA	1.27448	0	10.1958	0	1	NA	1.27448	5.87295	10.0975	0.581627	0.560818	NA	1.27448	0	10.1958	0	1	NA	1.27448	2.82877	8.7917	0.321755	0.747638	NA
ENSDARG00000117790	NA	FALSE	2.44859	0	10.1958	0	1	NA	2.44859	0	10.1958	0	1	NA	2.44859	0	8.82877	0	1	NA	2.44859	0	8.82877	0	1	NA	2.44859	0	10.1958	0	1	NA	2.44859	0	10.1958	0	1	NA	2.44859	0	10.1958	0	1	NA	2.44859	0	8.82877	0	1	NA
ENSDARG00000117593	NA	FALSE	1.93409	0	10.1958	0	1	NA	1.93409	0	10.1958	0	1	NA	1.93409	0	8.82877	0	1	NA	1.93409	0	8.82877	0	1	NA	1.93409	0	10.1958	0	1	NA	1.93409	0	10.1958	0	1	NA	1.93409	0	10.1958	0	1	NA	1.93409	0	8.82877	0	1	NA
ENSDARG00000117452	NA	FALSE	2.69121	1.13367	8.58983	0.131978	0.895002	NA	2.69121	0	8.59741	0	1	NA	2.69121	5.30533	7.37751	0.719122	0.472066	NA	2.69121	4.33896	7.37993	0.587941	0.556572	NA	2.69121	0	8.59741	0	1	NA	2.69121	0	8.59741	0	1	NA	2.69121	0	8.59741	0	1	NA	2.69121	0	7.44493	0	1	NA
ENSDARG00000117243	NA	FALSE	0.070566	0	10.1958	0	1	NA	0.070566	0	10.1958	0	1	NA	0.070566	0	8.82877	0	1	NA	0.070566	0	8.82877	0	1	NA	0.070566	0	10.1958	0	1	NA	0.070566	0	10.1958	0	1	NA	0.070566	0	10.1958	0	1	NA	0.070566	0	8.82877	0	1	NA
ENSDARG00000117611	NA	FALSE	0.660776	0	10.1958	0	1	NA	0.660776	0	10.1958	0	1	NA	0.660776	0	8.82877	0	1	NA	0.660776	4.9448	8.77254	0.563668	0.57298	NA	0.660776	0	10.1958	0	1	NA	0.660776	0	10.1958	0	1	NA	0.660776	0	10.1958	0	1	NA	0.660776	0.658038	8.82877	0.0745334	0.940586	NA
ENSDARG00000117627	NA	FALSE	1.1857	0	10.1958	0	1	NA	1.1857	5.72444	10.0974	0.56692	0.570768	NA	1.1857	0	8.82877	0	1	NA	1.1857	0	8.82877	0	1	NA	1.1857	0	10.1958	0	1	NA	1.1857	0	10.1958	0	1	NA	1.1857	0	10.1958	0	1	NA	1.1857	0	8.82877	0	1	NA
ENSDARG00000117222	NA	FALSE	4.92187	7.66852	10.0945	0.759675	0.447449	NA	4.92187	0	10.1958	0	1	NA	4.92187	0	8.82877	0	1	NA	4.92187	5.04265	8.77235	0.574834	0.565403	NA	4.92187	0	10.1958	0	1	NA	4.92187	0	10.1958	0	1	NA	4.92187	0	10.1958	0	1	NA	4.92187	4.61056	8.77607	0.525356	0.599336	NA
ENSDARG00000117621	NA	FALSE	29.335	-5.60119	3.36839	-1.66287	0.0963392	0.290727	29.335	-8.92911	3.57804	-2.49553	0.0125769	0.0563443	29.335	-1.0825	2.83785	-0.38145	0.70287	0.857522	29.335	-2.4346	2.84015	-0.857207	0.391331	0.618554	29.335	-8.81028	3.57804	-2.46232	0.0138042	0.0873965	29.335	-5.5345	3.36477	-1.64484	0.100003	0.307147	29.335	-7.44247	3.53615	-2.10469	0.0353187	0.132362	29.335	-0.949797	2.83872	-0.334586	0.737937	0.872892
ENSDARG00000117767	NA	FALSE	9.36773	1.13489	7.18867	0.157872	0.874558	NA	9.36773	0	7.19778	0	1	NA	9.36773	4.46517	6.15503	0.725451	0.468176	0.68928	9.36773	6.44321	6.15051	1.04759	0.294828	0.527622	9.36773	0	7.19778	0	1	NA	9.36773	6.22464	7.05643	0.882123	0.37771	NA	9.36773	4.57243	7.06401	0.647285	0.517448	0.83172	9.36773	8.01455	6.14992	1.3032	0.192508	0.384352
ENSDARG00000117530	NA	FALSE	1.83678	0	10.1958	0	1	NA	1.83678	0	10.1958	0	1	NA	1.83678	2.73057	8.78359	0.310872	0.755898	NA	1.83678	5.28955	8.77193	0.603009	0.546503	NA	1.83678	0	10.1958	0	1	NA	1.83678	0	10.1958	0	1	NA	1.83678	0	10.1958	0	1	NA	1.83678	0	8.82877	0	1	NA
ENSDARG00000117699	NA	FALSE	30.0107	1.15515	3.10402	0.372148	0.709783	0.988454	30.0107	0	3.12763	0	1	1	30.0107	7.23522	2.51128	2.88109	0.00396302	0.0239397	30.0107	7.96099	2.51038	3.17124	0.00151792	0.0109852	30.0107	0	3.12763	0	1	1	30.0107	7.02845	2.78184	2.52655	0.0115188	0.0658907	30.0107	0	3.12763	0	1	1	30.0107	6.77079	2.51415	2.69308	0.00707953	0.0335011
ENSDARG00000117504	NA	FALSE	7.29466	0	5.31845	0	1	NA	7.29466	0	5.31845	0	1	NA	7.29466	4.12681	4.50169	0.916726	0.359286	NA	7.29466	5.46093	4.49531	1.21481	0.224439	NA	7.29466	0	5.31845	0	1	NA	7.29466	4.34111	5.14279	0.844115	0.398605	NA	7.29466	0	5.31845	0	1	NA	7.29466	5.23541	4.4995	1.16356	0.244604	NA
ENSDARG00000027088	ptgdsb.1	FALSE	702.518	-3.03263	1.87721	-1.6155	0.106202	0.310283	702.518	-14.0124	2.36688	-5.9202	3.21556e-09	1.23146e-07	702.518	-8.03586	1.63507	-4.9147	8.8919e-07	1.93566e-05	702.518	-5.92107	1.62726	-3.63867	0.000274052	0.00266292	702.518	1.00795	1.87642	0.537167	0.591152	0.922956	702.518	-1.13054	1.8766	-0.602441	0.546881	0.845705	702.518	0.121578	1.87645	0.0647912	0.94834	1	702.518	-2.2773	1.62533	-1.40113	0.161175	0.341338
ENSDARG00000086623	vav3a	FALSE	92.6632	12.5002	3.50328	3.56813	0.000359533	0.00367123	92.6632	14.8378	3.39629	4.36884	1.2491e-05	0.000186351	92.6632	15.8137	3.01334	5.24791	1.53831e-07	4.01664e-06	92.6632	16.6239	3.01108	5.52091	3.37242e-08	1.03629e-06	92.6632	14.0944	3.41552	4.12656	3.68232e-05	0.000750791	92.6632	12.6895	3.4883	3.63773	0.000275048	0.00342408	92.6632	0	3.66808	0	1	1	92.6632	0	3.1766	0	1	1
ENSDARG00000093671	crp4	FALSE	38.6729	-8.98756	3.88831	-2.31143	0.020809	0.0932016	38.6729	-9.11698	3.88831	-2.34472	0.0190416	0.0771549	38.6729	-1.54534	3.12925	-0.493837	0.621421	0.80127	38.6729	-0.403478	3.12826	-0.128978	0.897375	0.959236	38.6729	-8.99815	3.88831	-2.31415	0.0206592	0.115964	38.6729	-8.97097	3.88831	-2.30716	0.0210457	0.102464	38.6729	-0.17952	3.61227	-0.0496973	0.960364	1	38.6729	-2.84287	3.13477	-0.906883	0.364469	0.570991
ENSDARG00000056498	NA	FALSE	1.06911	0	10.1958	0	1	NA	1.06911	0	10.1958	0	1	NA	1.06911	0	8.82877	0	1	NA	1.06911	0	8.82877	0	1	NA	1.06911	0	10.1958	0	1	NA	1.06911	0	10.1958	0	1	NA	1.06911	0	10.1958	0	1	NA	1.06911	2.80265	8.79211	0.318769	0.749902	NA
ENSDARG00000018066	ptchd1	FALSE	16.5101	8.4395	5.77934	1.46029	0.144211	0.380696	16.5101	0	5.95548	0	1	1	16.5101	7.44374	5.05642	1.47214	0.140984	0.338393	16.5101	6.63466	5.05704	1.31196	0.189532	0.404661	16.5101	0	5.95548	0	1	1	16.5101	0	5.95548	0	1	1	16.5101	0	5.95548	0	1	1	16.5101	2.47622	5.10407	0.485146	0.627573	0.79425
ENSDARG00000096465	si:dkey-225n3.4	FALSE	0.382479	0	10.1958	0	1	NA	0.382479	0	10.1958	0	1	NA	0.382479	0	8.82877	0	1	NA	0.382479	0	8.82877	0	1	NA	0.382479	0	10.1958	0	1	NA	0.382479	0	10.1958	0	1	NA	0.382479	0	10.1958	0	1	NA	0.382479	0	8.82877	0	1	NA
ENSDARG00000089645	si:ch1073-406l10.2	FALSE	32.7106	6.3992	3.90317	1.63949	0.101112	0.299721	32.7106	-4.56565	4.16087	-1.09728	0.272518	0.527757	32.7106	2.22056	3.39395	0.654272	0.512937	0.724059	32.7106	2.10909	3.39404	0.62141	0.53433	0.731388	32.7106	3.29096	3.90616	0.842505	0.399505	0.766175	32.7106	4.101	3.90476	1.05026	0.293601	0.605129	32.7106	0.27063	3.92637	0.0689262	0.945048	1	32.7106	3.93052	3.39261	1.15855	0.246638	0.447593
ENSDARG00000102297	si:ch1073-406l10.3	FALSE	0.303735	0	10.1958	0	1	NA	0.303735	0	10.1958	0	1	NA	0.303735	0	8.82877	0	1	NA	0.303735	-0.274306	8.82877	-0.0310695	0.975214	NA	0.303735	0	10.1958	0	1	NA	0.303735	0	10.1958	0	1	NA	0.303735	0	10.1958	0	1	NA	0.303735	0	8.82877	0	1	NA
ENSDARG00000030156	naglu	FALSE	198.517	0.425048	1.85424	0.22923	0.81869	1	198.517	-8.22202	2.11565	-3.88629	0.00010179	0.00112942	198.517	-0.77103	1.60617	-0.480042	0.631197	0.808413	198.517	-2.07776	1.6071	-1.29286	0.196059	0.413606	198.517	0.393275	1.85424	0.212095	0.832033	1	198.517	0.900527	1.85403	0.485714	0.62717	0.904289	198.517	0.845526	1.85395	0.456067	0.648342	0.942101	198.517	0.514618	1.60596	0.320442	0.748633	0.880693
ENSDARG00000062146	larp4b	FALSE	679.712	0.997769	0.648673	1.53817	0.124007	0.344704	679.712	1.42341	0.648325	2.19553	0.0281259	0.103735	679.712	0.660384	0.562066	1.17492	0.240026	0.471443	679.712	0.498938	0.562102	0.887629	0.374741	0.604423	679.712	0.586898	0.648988	0.904329	0.365821	0.732883	679.712	-0.278365	0.650188	-0.42813	0.668556	0.932922	679.712	-1.14586	0.651528	-1.75873	0.0786231	0.240397	679.712	0.558241	0.562482	0.99246	0.320973	0.528904
ENSDARG00000112474	si:ch73-376k6.1	FALSE	1.89583	0	10.1958	0	1	NA	1.89583	0	10.1958	0	1	NA	1.89583	0	8.82877	0	1	NA	1.89583	0	8.82877	0	1	NA	1.89583	0	10.1958	0	1	NA	1.89583	0	10.1958	0	1	NA	1.89583	0	10.1958	0	1	NA	1.89583	0	8.82877	0	1	NA
ENSDARG00000045308	pola1	FALSE	695.363	4.68042	1.04858	4.46357	8.06059e-06	0.000145075	695.363	3.65172	1.05015	3.47732	0.000506448	0.00424685	695.363	5.11863	0.922872	5.54641	2.91596e-08	8.88879e-07	695.363	6.82375	0.922505	7.39698	1.39317e-13	1.3182e-11	695.363	5.51626	1.04773	5.26495	1.40226e-07	5.41487e-06	695.363	4.92659	1.0483	4.69962	2.60651e-06	6.32027e-05	695.363	6.13788	1.04728	5.86078	4.60691e-09	1.73672e-07	695.363	7.71659	0.922497	8.36489	6.0169e-17	1.01771e-14
ENSDARG00000028976	pus3	FALSE	82.6035	0	2.92126	0	1	1	82.6035	19.6709	2.54113	7.74098	9.86513e-15	1.12414e-12	82.6035	19.0352	2.31567	8.22014	2.03258e-16	3.8087e-14	82.6035	17.8754	2.31636	7.71701	1.19089e-14	1.46849e-12	82.6035	0	2.92126	0	1	1	82.6035	19.0481	2.54182	7.49387	6.68714e-14	9.33887e-12	82.6035	14.5332	2.57147	5.65168	1.58883e-08	5.41308e-07	82.6035	18.708	2.31635	8.07651	6.66493e-16	9.23092e-14
ENSDARG00000032098	c8g	FALSE	0.720593	0	10.1958	0	1	NA	0.720593	0	10.1958	0	1	NA	0.720593	0	8.82877	0	1	NA	0.720593	0	8.82877	0	1	NA	0.720593	0	10.1958	0	1	NA	0.720593	0	10.1958	0	1	NA	0.720593	0	10.1958	0	1	NA	0.720593	0	8.82877	0	1	NA
ENSDARG00000057107	si:ch73-383g2.1	FALSE	175.592	0	3.63384	0	1	1	175.592	9.63533	3.33603	2.88826	0.00387377	0.0225553	175.592	7.47024	2.97856	2.508	0.0121415	0.0580214	175.592	7.20438	2.97879	2.41856	0.0155822	0.069666	175.592	8.64787	3.33699	2.59152	0.00955529	0.0662239	175.592	7.75381	3.33862	2.32246	0.0202084	0.099624	175.592	0	3.63384	0	1	1	175.592	2.04585	3.08617	0.662908	0.507389	0.701033
ENSDARG00000071460	si:ch211-234p6.5	FALSE	817.652	-2.82172	1.84061	-1.53303	0.125268	0.347168	817.652	-6.59037	1.84287	-3.57614	0.000348711	0.00315795	817.652	-7.74152	1.59616	-4.85009	1.23408e-06	2.57219e-05	817.652	-6.68594	1.59491	-4.19204	2.76463e-05	0.00038042	817.652	-1.52531	1.84049	-0.828754	0.407244	0.774277	817.652	-5.77353	1.84197	-3.13443	0.00172188	0.0152151	817.652	-5.37382	1.8414	-2.91834	0.00351905	0.0226539	817.652	-5.04713	1.59445	-3.16543	0.00154853	0.00971669
ENSDARG00000071456	si:ch211-234p6.7	FALSE	0.0243954	0	10.1958	0	1	NA	0.0243954	0	10.1958	0	1	NA	0.0243954	0	8.82877	0	1	NA	0.0243954	0	8.82877	0	1	NA	0.0243954	0	10.1958	0	1	NA	0.0243954	0	10.1958	0	1	NA	0.0243954	0	10.1958	0	1	NA	0.0243954	0	8.82877	0	1	NA
ENSDARG00000052330	slc4a2b	FALSE	710.257	8.60769	1.79816	4.78695	1.69334e-06	3.64029e-05	710.257	9.86349	1.79734	5.48783	4.06899e-08	1.20346e-06	710.257	9.46687	1.71109	5.53267	3.15391e-08	9.55318e-07	710.257	8.84648	1.7112	5.16974	2.34419e-07	5.84153e-06	710.257	7.91698	1.79891	4.40099	1.0776e-05	0.000254325	710.257	9.46546	1.79757	5.2657	1.3966e-07	4.77723e-06	710.257	10.3701	1.79717	5.77027	7.91436e-09	2.85949e-07	710.257	10.1582	1.7111	5.93667	2.90865e-09	9.78711e-08
ENSDARG00000008790	actr3b	FALSE	177.513	-1.13387	1.83628	-0.617482	0.536917	0.860382	177.513	-2.05077	1.83749	-1.11607	0.264391	0.517744	177.513	-2.57024	1.59081	-1.61568	0.106163	0.280999	177.513	-2.85625	1.59111	-1.79513	0.0726327	0.215463	177.513	-0.855208	1.83595	-0.465813	0.641349	0.955363	177.513	-2.378	1.83866	-1.29333	0.195895	0.472847	177.513	-4.88958	1.85397	-2.63736	0.00835538	0.0449291	177.513	-4.54354	1.60082	-2.83826	0.00453605	0.0234444
ENSDARG00000111761	igl3v4	FALSE	0.0445373	0	10.1958	0	1	NA	0.0445373	0	10.1958	0	1	NA	0.0445373	0	8.82877	0	1	NA	0.0445373	0	8.82877	0	1	NA	0.0445373	0	10.1958	0	1	NA	0.0445373	0	10.1958	0	1	NA	0.0445373	0	10.1958	0	1	NA	0.0445373	0	8.82877	0	1	NA
ENSDARG00000074708	armc3	FALSE	4.63938	0	10.1958	0	1	NA	4.63938	0	10.1958	0	1	NA	4.63938	4.51995	8.7737	0.51517	0.606434	NA	4.63938	7.42138	8.77018	0.846206	0.397438	NA	4.63938	0	10.1958	0	1	NA	4.63938	0	10.1958	0	1	NA	4.63938	0	10.1958	0	1	NA	4.63938	5.01609	8.7745	0.571666	0.567548	NA
ENSDARG00000018459	msrb2	FALSE	2.48411	0	10.1958	0	1	NA	2.48411	7.48574	10.0945	0.741566	0.45835	NA	2.48411	2.65834	8.7843	0.302624	0.762176	NA	2.48411	2.678	8.7835	0.30489	0.76045	NA	2.48411	0	10.1958	0	1	NA	2.48411	5.03	10.1008	0.497982	0.618496	NA	2.48411	0	10.1958	0	1	NA	2.48411	0	8.82877	0	1	NA
ENSDARG00000077492	atp8a2	FALSE	1480.58	-1.38184	0.954525	-1.44768	0.147708	0.386466	1480.58	-1.50383	0.954503	-1.57551	0.115138	0.294102	1480.58	-0.777045	0.826066	-0.940657	0.34688	0.583466	1480.58	-0.782353	0.826055	-0.947096	0.34359	0.575753	1480.58	-0.348465	0.953906	-0.365303	0.714885	0.997815	1480.58	-0.852528	0.954166	-0.89348	0.3716	0.690003	1480.58	-2.71186	0.955836	-2.83716	0.00455173	0.0278837	1480.58	-1.89042	0.826857	-2.28628	0.0222381	0.080652
ENSDARG00000062363	phex	FALSE	62.8175	-8.97606	2.99585	-2.99616	0.00273403	0.0189555	62.8175	1.12978	2.62651	0.430145	0.66709	0.913891	62.8175	0.395325	2.27519	0.173755	0.862058	0.952895	62.8175	0.204987	2.27524	0.0900946	0.928212	0.975609	62.8175	-6.56455	2.81949	-2.32828	0.0198974	0.113054	62.8175	-0.583415	2.62889	-0.221925	0.824372	1	62.8175	-6.44327	2.77884	-2.31869	0.020412	0.0880467	62.8175	-3.23545	2.28776	-1.41424	0.15729	0.335484
ENSDARG00000097546	si:ch211-40k21.9	FALSE	65.2655	-8.96915	2.92653	-3.06477	0.00217835	0.0158359	65.2655	-9.09857	2.92653	-3.109	0.00187724	0.0125877	65.2655	-0.615522	2.20715	-0.278876	0.78034	0.905819	65.2655	-2.75823	2.2114	-1.24728	0.212296	0.434844	65.2655	0.945418	2.54737	0.371135	0.710537	0.996025	65.2655	-2.9783	2.56402	-1.16157	0.245409	0.545046	65.2655	-1.15585	2.55044	-0.453195	0.650408	0.943907	65.2655	-1.64046	2.21037	-0.742166	0.457987	0.657601
ENSDARG00000077955	rnf6	FALSE	399.471	-0.284511	1.2314	-0.231047	0.817279	1	399.471	-0.0852835	1.23114	-0.0692722	0.944773	1	399.471	-0.384585	1.0662	-0.360707	0.718319	0.867133	399.471	-2.37585	1.0676	-2.22542	0.0260533	0.102716	399.471	-1.62037	1.23319	-1.31397	0.188857	0.503999	399.471	-0.636284	1.23174	-0.516572	0.605455	0.888709	399.471	0.324854	1.23085	0.263927	0.791836	1	399.471	-0.395423	1.06655	-0.37075	0.710824	0.855433
ENSDARG00000100352	aglb	FALSE	0.850989	0	10.1958	0	1	NA	0.850989	0	10.1958	0	1	NA	0.850989	2.45569	8.7865	0.279485	0.779873	NA	0.850989	5.11835	8.77221	0.583473	0.559575	NA	0.850989	0	10.1958	0	1	NA	0.850989	0	10.1958	0	1	NA	0.850989	0	10.1958	0	1	NA	0.850989	0	8.82877	0	1	NA
ENSDARG00000100538	si:dkeyp-88h4.2	FALSE	0.00796913	0	10.1958	0	1	NA	0.00796913	0	10.1958	0	1	NA	0.00796913	-0.304063	8.82822	-0.0344422	0.972525	NA	0.00796913	0	8.82877	0	1	NA	0.00796913	0	10.1958	0	1	NA	0.00796913	0	10.1958	0	1	NA	0.00796913	0	10.1958	0	1	NA	0.00796913	0	8.82877	0	1	NA
ENSDARG00000089075	si:ch73-173p19.1	FALSE	439.711	2.30245	0.982081	2.34446	0.0190545	0.0872857	439.711	-0.468731	0.98615	-0.475315	0.634563	0.888358	439.711	1.0857	0.851823	1.27456	0.202466	0.427123	439.711	0.423701	0.852184	0.497195	0.619052	0.792017	439.711	2.25141	0.982089	2.29247	0.0218782	0.121082	439.711	0.804252	0.983535	0.817716	0.413519	0.730175	439.711	1.53284	0.982421	1.56027	0.118696	0.321664	439.711	1.31632	0.852133	1.54473	0.122411	0.282564
ENSDARG00000025081	grnb	FALSE	456.663	0.437193	1.1784	0.371005	0.710634	0.989196	456.663	-0.64455	1.17971	-0.546364	0.584816	0.847497	456.663	0.738512	1.02037	0.723766	0.469209	0.690218	456.663	1.20759	1.02024	1.18364	0.236557	0.464106	456.663	0.367976	1.17844	0.312258	0.754844	1	456.663	0.128964	1.17875	0.109407	0.912879	1	456.663	2.1572	1.17733	1.83229	0.0669086	0.213315	456.663	1.81136	1.02029	1.77535	0.07584	0.201436
ENSDARG00000062154	dip2ca	FALSE	999.069	-2.62811	0.67052	-3.91952	8.87273e-05	0.00115166	999.069	0.329664	0.664019	0.496467	0.619565	0.878195	999.069	0.0850992	0.575144	0.147962	0.882373	0.962712	999.069	0.196582	0.575095	0.341826	0.732482	0.862167	999.069	1.02791	0.663733	1.54868	0.121459	0.387626	999.069	0.649041	0.663928	0.977577	0.328283	0.645515	999.069	0.211335	0.664028	0.318262	0.750286	1	999.069	0.328294	0.575329	0.57062	0.568258	0.74899
ENSDARG00000098036	si:ch211-69l10.4	FALSE	36.3292	-9.38646	3.906	-2.40309	0.0162573	0.0775854	36.3292	-9.51588	3.906	-2.43622	0.0148415	0.0640788	36.3292	-2.66803	3.14674	-0.847871	0.39651	0.628979	36.3292	-6.83379	3.19223	-2.14076	0.0322938	0.120614	36.3292	-9.39705	3.906	-2.4058	0.0161371	0.0973152	36.3292	-0.626867	3.63166	-0.172612	0.862956	1	36.3292	0.623684	3.63046	0.171792	0.863601	1	36.3292	-3.84838	3.15487	-1.21982	0.222532	0.419909
ENSDARG00000079312	kmt2ca	FALSE	4510.38	0.25557	0.376006	0.679698	0.496695	0.823422	4510.38	-0.875154	0.376236	-2.32608	0.0200145	0.0801702	4510.38	-1.02071	0.325739	-3.13351	0.00172728	0.0121956	4510.38	-1.14678	0.325748	-3.52045	0.000430818	0.00388591	4510.38	0.597203	0.375951	1.58851	0.112171	0.368232	4510.38	0.189546	0.376018	0.504088	0.614199	0.894674	4510.38	-1.02715	0.376252	-2.72995	0.00633432	0.0361379	4510.38	-0.818516	0.325842	-2.512	0.0120048	0.0505168
ENSDARG00000095733	si:ch211-69l10.3	FALSE	8.03583	0	7.15748	0	1	NA	8.03583	5.52172	7.01747	0.786852	0.431368	NA	8.03583	4.77177	6.11854	0.779886	0.435458	NA	8.03583	6.55114	6.11503	1.07132	0.284027	NA	8.03583	0	7.15748	0	1	NA	8.03583	0	7.15748	0	1	NA	8.03583	0	7.15748	0	1	NA	8.03583	5.80023	6.11771	0.948104	0.343077	NA
ENSDARG00000093108	si:ch211-69l10.2	FALSE	44.5555	2.31587	3.48957	0.663656	0.506911	0.832062	44.5555	-8.17526	3.77544	-2.16538	0.0303587	0.11009	44.5555	-1.55575	3.02601	-0.514126	0.607164	0.790436	44.5555	-1.06993	3.0249	-0.353706	0.723559	0.856783	44.5555	-6.62101	3.77357	-1.75457	0.0793322	0.294513	44.5555	-8.02924	3.77544	-2.1267	0.0334447	0.143365	44.5555	-2.75525	3.50656	-0.785741	0.432019	0.749426	44.5555	-0.64897	3.02567	-0.214488	0.830167	0.933022
ENSDARG00000102341	sugct	FALSE	138.547	14.5023	2.19685	6.60143	4.07203e-11	2.27129e-09	138.547	17.109	2.16438	7.90479	2.68378e-15	3.25807e-13	138.547	17.6275	2.00536	8.79024	1.49245e-18	4.5278e-16	138.547	18.6324	2.00453	9.29515	1.47e-20	6.38546e-18	138.547	19.837	2.1596	9.18549	4.09651e-20	2.2379e-17	138.547	19.0271	2.16035	8.80739	1.28096e-18	6.39978e-16	138.547	18.004	2.16153	8.32929	8.13266e-17	1.35165e-14	138.547	18.7663	2.00499	9.35977	7.99071e-21	2.99468e-18
ENSDARG00000059388	bdh1	FALSE	201.209	-2.05726	1.59043	-1.29352	0.19583	0.466519	201.209	-3.44896	1.59714	-2.15946	0.0308142	0.111387	201.209	-1.47821	1.37474	-1.07526	0.282258	0.517337	201.209	-0.270012	1.374	-0.196515	0.844207	0.929133	201.209	-0.499506	1.58714	-0.314721	0.752974	1	201.209	-2.32175	1.59145	-1.45889	0.144596	0.390765	201.209	-0.998625	1.58749	-0.629058	0.529311	0.843651	201.209	-0.531295	1.37459	-0.386513	0.699117	0.848126
ENSDARG00000059391	gyg1b	FALSE	1192.1	-1.59687	1.66587	-0.958578	0.337771	0.655429	1192.1	-5.72892	1.66701	-3.43664	0.000588977	0.00482348	1192.1	-5.14042	1.44297	-3.56239	0.000367493	0.00349893	1192.1	-4.77729	1.44288	-3.31094	0.000929846	0.00731364	1192.1	-2.59379	1.66595	-1.55695	0.119483	0.384025	1192.1	-4.49167	1.66637	-2.69548	0.00702875	0.0455306	1192.1	-3.09576	1.66598	-1.85822	0.0631378	0.204191	1192.1	-4.32057	1.44296	-2.99425	0.00275121	0.0156314
ENSDARG00000045417	fam49bb	FALSE	232.484	-0.502121	1.50712	-0.333167	0.739008	1	232.484	1.74164	1.49475	1.16517	0.243948	0.489478	232.484	3.47678	1.29594	2.68283	0.00730029	0.0388624	232.484	2.59975	1.29622	2.00564	0.0448946	0.152926	232.484	0.81621	1.49783	0.544928	0.585803	0.918759	232.484	2.61318	1.4936	1.74958	0.0801913	0.264887	232.484	3.10955	1.49288	2.08292	0.0372581	0.13758	232.484	2.09514	1.29721	1.61512	0.106285	0.256655
ENSDARG00000039729	asap1b	FALSE	5353.87	-0.627107	0.522829	-1.19945	0.230353	0.517738	5353.87	-1.92583	0.523154	-3.6812	0.000232142	0.00224829	5353.87	-1.19681	0.452761	-2.64335	0.00820894	0.042612	5353.87	-1.04589	0.452741	-2.31014	0.0208805	0.0872326	5353.87	-0.299522	0.52277	-0.572952	0.566677	0.905416	5353.87	-1.80717	0.52317	-3.45427	0.000551779	0.00611865	5353.87	-2.01568	0.523148	-3.85299	0.000116684	0.00138263	5353.87	-2.33915	0.453174	-5.16171	2.44706e-07	5.24924e-06
ENSDARG00000021265	mybpc2b	FALSE	0.400388	0	10.1958	0	1	NA	0.400388	0	10.1958	0	1	NA	0.400388	0	8.82877	0	1	NA	0.400388	0	8.82877	0	1	NA	0.400388	0	10.1958	0	1	NA	0.400388	0	10.1958	0	1	NA	0.400388	0	10.1958	0	1	NA	0.400388	1.50575	8.82352	0.170652	0.864497	NA
ENSDARG00000010169	myd88	FALSE	159.027	0.322754	1.76355	0.183014	0.854787	1	159.027	-3.43124	1.77969	-1.928	0.0538552	0.169572	159.027	-0.695288	1.52775	-0.455108	0.649032	0.820187	159.027	-0.560072	1.5276	-0.366635	0.713891	0.851266	159.027	1.69053	1.76265	0.959089	0.337514	0.702171	159.027	-0.313248	1.76437	-0.177541	0.859083	1	159.027	0.807093	1.76297	0.457803	0.647094	0.9409	159.027	0.00849074	1.52779	0.00555753	0.995566	1
ENSDARG00000026500	xkr9	FALSE	2.06695	0	10.1958	0	1	NA	2.06695	0	10.1958	0	1	NA	2.06695	0	8.82877	0	1	NA	2.06695	0	8.82877	0	1	NA	2.06695	0	10.1958	0	1	NA	2.06695	0	10.1958	0	1	NA	2.06695	0	10.1958	0	1	NA	2.06695	2.80225	8.79211	0.318724	0.749936	NA
ENSDARG00000034321	palmdb	FALSE	36.8481	6.38652	2.84853	2.24204	0.0249589	0.106768	36.8481	0.659264	2.93084	0.22494	0.822026	1	36.8481	4.77038	2.51669	1.8955	0.0580263	0.186995	36.8481	4.5293	2.51696	1.79952	0.0719372	0.213964	36.8481	6.09481	2.84888	2.13937	0.0324056	0.159868	36.8481	5.16027	2.85095	1.81002	0.070293	0.24241	36.8481	-3.01392	3.19143	-0.944379	0.344976	0.653472	36.8481	-2.59161	2.71368	-0.955016	0.339569	0.5481
ENSDARG00000056582	map3k14b	FALSE	8.65756	-3.88761	4.98522	-0.779827	0.435492	NA	8.65756	2.29612	4.7794	0.48042	0.630929	NA	8.65756	1.06941	4.15342	0.257476	0.796812	0.916037	8.65756	1.63422	4.15083	0.393709	0.693796	0.839964	8.65756	-3.8982	4.98522	-0.781952	0.434243	NA	8.65756	0.782875	4.79566	0.163246	0.870324	NA	8.65756	-4.14518	4.98522	-0.831493	0.405695	0.720503	8.65756	1.57645	4.15485	0.379424	0.704373	0.850834
ENSDARG00000016393	arf2b	FALSE	13.5093	0	5.46175	0	1	1	13.5093	0	5.46175	0	1	1	13.5093	6.06399	4.62117	1.31222	0.189446	0.409462	13.5093	5.8606	4.62143	1.26813	0.20475	0.42515	13.5093	0	5.46175	0	1	1	13.5093	0	5.46175	0	1	1	13.5093	0	5.46175	0	1	1	13.5093	0.657393	4.72985	0.138988	0.88946	0.966802
ENSDARG00000019137	tram1	FALSE	548.155	-1.76063	1.11408	-1.58035	0.114028	0.325188	548.155	3.81294	1.10249	3.45847	0.000543256	0.00451714	548.155	2.51015	0.955996	2.62569	0.0086474	0.0444422	548.155	1.97951	0.956085	2.07043	0.0384124	0.137075	548.155	0.179256	1.10529	0.16218	0.871164	1	548.155	3.08492	1.10269	2.79765	0.00514765	0.0358637	548.155	1.28606	1.10348	1.16546	0.243831	0.523587	548.155	2.35429	0.956203	2.46212	0.0138118	0.0563467
ENSDARG00000002396	cry-dash	FALSE	552.679	0.972435	1.45251	0.669488	0.503185	0.829048	552.679	0.470592	1.45274	0.323934	0.745988	0.972602	552.679	-1.7785	1.2599	-1.41162	0.158062	0.365345	552.679	-0.265256	1.25846	-0.210779	0.83306	0.923264	552.679	1.30479	1.45232	0.898424	0.36896	0.735938	552.679	2.9452	1.45188	2.02855	0.0425045	0.171925	552.679	1.11427	1.4523	0.767245	0.442936	0.761042	552.679	1.02369	1.25825	0.813577	0.415888	0.618829
ENSDARG00000003776	pip4k2aa	FALSE	1320.11	-0.16243	0.612486	-0.265198	0.790857	1	1320.11	-0.00934259	0.612373	-0.0152564	0.987828	1	1320.11	-0.668447	0.530413	-1.26024	0.207584	0.43295	1320.11	-0.604326	0.530386	-1.13941	0.254533	0.483972	1320.11	0.469831	0.612266	0.767365	0.442865	0.806132	1320.11	-0.429214	0.612611	-0.700631	0.483533	0.793878	1320.11	-1.17524	0.612898	-1.91751	0.0551732	0.184648	1320.11	-0.656326	0.530632	-1.23688	0.216133	0.41229
ENSDARG00000016496	cdk8	FALSE	340.101	0.832148	1.35953	0.612086	0.540481	0.864042	340.101	0.271258	1.35974	0.199493	0.841877	1	340.101	0.540832	1.17751	0.459303	0.646017	0.817723	340.101	0.0126513	1.17762	0.0107431	0.991428	1	340.101	0.119146	1.35991	0.0876134	0.930184	1	340.101	0.126336	1.35993	0.0928985	0.925984	1	340.101	0.607748	1.35952	0.447032	0.654852	0.947874	340.101	-0.374171	1.17815	-0.317592	0.750795	0.881608
ENSDARG00000078755	plppr4b	FALSE	52.125	-24.6149	3.56246	-6.90951	4.86334e-12	3.20555e-10	52.125	-1.27386	3.25891	-0.390886	0.695882	0.935875	52.125	-1.67573	2.82202	-0.593807	0.552641	0.753021	52.125	-2.13951	2.82231	-0.758072	0.448408	0.666129	52.125	-1.28848	3.25907	-0.395352	0.692583	0.987415	52.125	-4.83157	3.27868	-1.47363	0.14058	0.384612	52.125	-24.9667	3.56246	-7.00826	2.41299e-12	1.74036e-10	52.125	-1.76449	2.82275	-0.625098	0.531907	0.72124
ENSDARG00000057577	mbtps2	FALSE	223.986	-8.20459	1.9006	-4.31683	1.58283e-05	0.000262495	223.986	-1.89854	1.6389	-1.15842	0.246692	0.493649	223.986	-1.42483	1.4178	-1.00496	0.314917	0.551242	223.986	-0.644403	1.41735	-0.454652	0.64936	0.811721	223.986	-1.48879	1.63829	-0.908747	0.363484	0.730658	223.986	-1.44492	1.63829	-0.881972	0.377792	0.696764	223.986	-0.999937	1.63725	-0.610743	0.54137	0.85461	223.986	-1.58979	1.41871	-1.12059	0.262462	0.464442
ENSDARG00000101348	plppr5b	FALSE	57.6348	16.7472	3.90769	4.28571	1.82159e-05	0.000298889	57.6348	17.0394	3.90622	4.36211	1.28815e-05	0.000191256	57.6348	18.2616	3.45613	5.28383	1.26511e-07	3.37239e-06	57.6348	17.2203	3.45683	4.98152	6.30853e-07	1.40367e-05	57.6348	18.6187	3.90362	4.7696	1.84596e-06	5.42513e-05	57.6348	10.9917	4.15553	2.64507	0.0081675	0.0509584	57.6348	19.6332	3.90277	5.03057	4.89027e-07	1.18916e-05	57.6348	16.9404	3.45847	4.89825	9.66935e-07	1.73694e-05
ENSDARG00000074219	map3k22	FALSE	424.029	1.72939	1.43878	1.20199	0.229367	0.516459	424.029	-0.672759	1.45005	-0.463955	0.64268	0.89524	424.029	2.73205	1.2473	2.19036	0.0284979	0.111432	424.029	3.13461	1.24715	2.51343	0.0119564	0.0566014	424.029	0.981368	1.4407	0.681177	0.49576	0.851669	424.029	3.73853	1.43652	2.6025	0.00925478	0.0557577	424.029	1.4996	1.43873	1.04231	0.297267	0.594316	424.029	2.74463	1.24769	2.19976	0.0278236	0.0962996
ENSDARG00000105185	snx7	FALSE	58.9259	4.04836	2.79017	1.45094	0.146798	0.385157	58.9259	-5.53455	3.13977	-1.76273	0.0779467	0.222633	58.9259	1.84975	2.42573	0.762554	0.445729	0.671012	58.9259	1.985	2.4254	0.818422	0.413116	0.636971	58.9259	2.62352	2.79255	0.93947	0.34749	0.713212	58.9259	1.9401	2.79507	0.694116	0.487609	0.796277	58.9259	-2.15706	2.87799	-0.749502	0.453555	0.771657	58.9259	3.92003	2.4242	1.61704	0.105869	0.256006
ENSDARG00000044422	acvr2ba	FALSE	558.788	0.186266	0.772022	0.241271	0.809345	1	558.788	0.287634	0.771873	0.372644	0.709413	0.946598	558.788	-1.07777	0.66899	-1.61103	0.107172	0.282445	558.788	-1.32619	0.669107	-1.98202	0.0474768	0.159197	558.788	-0.325617	0.772386	-0.421573	0.673336	0.976134	558.788	-1.58922	0.774289	-2.05249	0.0401218	0.164726	558.788	-1.49333	0.773589	-1.9304	0.0535576	0.180856	558.788	-0.812807	0.669339	-1.21434	0.224617	0.422301
ENSDARG00000101934	si:ch73-358j7.2	FALSE	0.124837	0	10.1958	0	1	NA	0.124837	0	10.1958	0	1	NA	0.124837	0	8.82877	0	1	NA	0.124837	0.914139	8.81288	0.103728	0.917386	NA	0.124837	0	10.1958	0	1	NA	0.124837	0	10.1958	0	1	NA	0.124837	0	10.1958	0	1	NA	0.124837	0	8.82877	0	1	NA
ENSDARG00000058011	arxa	FALSE	1.45836	0	10.1958	0	1	NA	1.45836	0	10.1958	0	1	NA	1.45836	0	8.82877	0	1	NA	1.45836	4.6482	8.7732	0.529818	0.596238	NA	1.45836	0	10.1958	0	1	NA	1.45836	0	10.1958	0	1	NA	1.45836	0	10.1958	0	1	NA	1.45836	4.97148	8.77466	0.566572	0.571005	NA
ENSDARG00000103971	si:ch73-173p19.2	FALSE	297.809	15.9563	3.73089	4.2768	1.896e-05	0.000308916	297.809	0	3.99814	0	1	1	297.809	13.842	3.31213	4.1792	2.9254e-05	0.000403997	297.809	12.3721	3.3177	3.72912	0.000192149	0.0019736	297.809	0	3.99814	0	1	1	297.809	16.0955	3.73071	4.31433	1.60089e-05	0.000307498	297.809	0	3.99814	0	1	1	297.809	14.2527	3.31306	4.30199	1.69268e-05	0.000210325
ENSDARG00000004687	acaa1	FALSE	239.789	-0.364889	1.23735	-0.294896	0.768074	1	239.789	-1.96819	1.2389	-1.58866	0.112137	0.288401	239.789	-1.65785	1.07187	-1.54669	0.121937	0.307343	239.789	-0.612037	1.07142	-0.571239	0.567837	0.756207	239.789	-2.29891	1.23978	-1.85429	0.0636979	0.253596	239.789	-7.81465	1.38342	-5.64877	1.61598e-08	7.12762e-07	239.789	0.578842	1.23685	0.467998	0.639786	0.935187	239.789	-1.0757	1.07198	-1.00347	0.315633	0.523217
ENSDARG00000062948	wasf3b	FALSE	1305.58	-2.70418	0.579726	-4.66457	3.09256e-06	6.17647e-05	1305.58	-2.14287	0.579198	-3.69972	0.000215837	0.00210776	1305.58	-2.4293	0.50138	-4.84522	1.26472e-06	2.62461e-05	1305.58	-2.30644	0.501328	-4.60065	4.21173e-06	7.58708e-05	1305.58	-1.09354	0.578802	-1.88931	0.0588499	0.240713	1305.58	-2.96605	0.580004	-5.11384	3.15672e-07	9.85429e-06	1305.58	-1.45843	0.578849	-2.51953	0.011751	0.0584431	1305.58	-2.12226	0.501538	-4.2315	2.32135e-05	0.000276436
ENSDARG00000061417	nub1	FALSE	152.581	-5.51047	1.98145	-2.78104	0.00541857	0.0325921	152.581	3.37508	1.43907	2.34532	0.0190109	0.0770475	152.581	2.90647	1.25108	2.32317	0.0201702	0.0855302	152.581	2.28627	1.25145	1.82689	0.0677162	0.205145	152.581	-0.0102803	1.45299	-0.00707531	0.994355	1	152.581	3.52747	1.43908	2.4512	0.014238	0.0772584	152.581	3.75392	1.43869	2.60927	0.00907348	0.0478536	152.581	0.712983	1.25641	0.567478	0.57039	0.750713
ENSDARG00000042726	grb7	FALSE	0.983221	0	10.1958	0	1	NA	0.983221	0	10.1958	0	1	NA	0.983221	1.99793	8.79275	0.227225	0.820249	NA	0.983221	2.72665	8.78304	0.310444	0.756223	NA	0.983221	0	10.1958	0	1	NA	0.983221	0	10.1958	0	1	NA	0.983221	0	10.1958	0	1	NA	0.983221	4.55612	8.77632	0.519138	0.603665	NA
ENSDARG00000101812	srcin1b	FALSE	10.9633	-4.9478	6.7349	-0.73465	0.462553	0.792715	10.9633	-5.07721	6.7349	-0.753867	0.450929	0.726192	10.9633	-0.998543	5.71244	-0.174802	0.861236	0.952427	10.9633	1.08464	5.7041	0.190151	0.849191	0.931462	10.9633	1.1548	6.5848	0.175373	0.860787	1	10.9633	-4.9312	6.7349	-0.732186	0.464055	0.778119	10.9633	-5.20536	6.7349	-0.772893	0.439586	0.757397	10.9633	-4.7831	5.79219	-0.825784	0.408927	0.612941
ENSDARG00000077318	si:ch211-14g13.5p	FALSE	35.6104	-2.76362	3.73827	-0.739277	0.459739	0.790007	35.6104	5.76372	3.45071	1.6703	0.0948603	0.255427	35.6104	4.51597	3.02926	1.49078	0.136019	0.330041	35.6104	4.90461	3.02872	1.61937	0.105368	0.278047	35.6104	5.21383	3.45191	1.51042	0.130936	0.406352	35.6104	4.54458	3.45397	1.31576	0.188255	0.461971	35.6104	6.42102	3.44988	1.86123	0.0627118	0.203189	35.6104	4.28095	3.03127	1.41227	0.157872	0.336501
ENSDARG00000017929	ncoa2	FALSE	1894.89	-0.885345	0.375835	-2.35567	0.0184892	0.0854273	1894.89	-1.42576	0.376196	-3.78995	0.000150675	0.0015574	1894.89	-1.33521	0.325292	-4.10465	4.04929e-05	0.000534121	1894.89	-1.3368	0.325267	-4.10984	3.95933e-05	0.000517256	1894.89	0.331122	0.375162	0.882613	0.377445	0.743838	1894.89	-1.05487	0.375986	-2.80561	0.00502221	0.0351877	1894.89	-1.24995	0.375928	-3.32498	0.000884244	0.00740358	1894.89	-0.882705	0.325436	-2.71238	0.00668026	0.032
ENSDARG00000045447	slc35g2b	FALSE	42.6491	-3.91937	2.3082	-1.69802	0.0895044	0.276018	42.6491	-1.26015	2.19191	-0.574909	0.565353	0.830835	42.6491	0.873988	1.88588	0.463438	0.64305	0.815515	42.6491	0.94001	1.88571	0.498491	0.618138	0.791695	42.6491	0.509164	2.1782	0.233755	0.815176	1	42.6491	1.60367	2.17488	0.73736	0.460904	0.77557	42.6491	2.77132	2.17294	1.27538	0.202175	0.464389	42.6491	-3.21043	1.93885	-1.65585	0.0977529	0.242454
ENSDARG00000074480	cnksr2a	FALSE	319.1	0.834392	1.69929	0.491025	0.623408	0.929011	319.1	0.342365	1.70036	0.201349	0.840426	1	319.1	1.69935	1.47137	1.15495	0.248112	0.480171	319.1	1.93953	1.47121	1.31832	0.187397	0.401898	319.1	1.87563	1.69717	1.10515	0.269095	0.618663	319.1	1.31399	1.69816	0.773774	0.439064	0.756418	319.1	2.59187	1.69626	1.52799	0.126515	0.336468	319.1	2.26816	1.47149	1.54141	0.123218	0.283538
ENSDARG00000075369	nck1b	FALSE	634.193	3.11036	0.5278	5.89306	3.79107e-09	1.46394e-07	634.193	2.29171	0.528451	4.33665	1.44671e-05	0.000211751	634.193	2.71575	0.459856	5.90566	3.51234e-09	1.3267e-07	634.193	2.65199	0.459857	5.767	8.06972e-09	2.95472e-07	634.193	1.31945	0.530419	2.48756	0.0128624	0.08284	634.193	1.65789	0.52973	3.1297	0.00174986	0.0153964	634.193	1.88687	0.528857	3.56782	0.000359966	0.00353366	634.193	3.05709	0.460042	6.64525	3.02697e-11	1.65299e-09
ENSDARG00000056502	si:ch73-334d15.4	FALSE	0.117232	0	10.1958	0	1	NA	0.117232	0	10.1958	0	1	NA	0.117232	2.52603	8.78571	0.287516	0.773717	NA	0.117232	0	8.82877	0	1	NA	0.117232	0	10.1958	0	1	NA	0.117232	0	10.1958	0	1	NA	0.117232	0	10.1958	0	1	NA	0.117232	0	8.82877	0	1	NA
ENSDARG00000040643	ccr10	FALSE	0.93803	0	10.1958	0	1	NA	0.93803	0	10.1958	0	1	NA	0.93803	0	8.82877	0	1	NA	0.93803	1.41174	8.80284	0.160374	0.872587	NA	0.93803	0	10.1958	0	1	NA	0.93803	1.16533	10.1908	0.114351	0.908959	NA	0.93803	1.2299	10.1792	0.120826	0.903829	NA	0.93803	4.01617	8.77934	0.457456	0.647343	NA
ENSDARG00000029307	rmc1	FALSE	152.709	3.47442	2.34086	1.48425	0.137743	0.369557	152.709	8.08961	2.30836	3.50448	0.000457492	0.00391408	152.709	7.38295	2.1185	3.48499	0.00049216	0.00442042	152.709	8.48212	2.11805	4.00469	6.20991e-05	0.000759859	152.709	4.54618	2.32288	1.95713	0.0503317	0.215903	152.709	8.2412	2.30836	3.57015	0.00035678	0.00426437	152.709	7.16335	2.30932	3.10193	0.00192263	0.0138564	152.709	7.66538	2.11882	3.61776	0.000297166	0.00240871
ENSDARG00000063636	galnt11	FALSE	508.999	0.840856	0.793132	1.06017	0.289066	0.597681	508.999	0.514336	0.793305	0.648346	0.516761	0.787522	508.999	0.925814	0.686993	1.34763	0.177777	0.393803	508.999	0.820829	0.687007	1.19479	0.232169	0.458841	508.999	1.35938	0.792707	1.71486	0.0863708	0.31169	508.999	-0.165845	0.794488	-0.208744	0.834648	1	508.999	0.791704	0.792956	0.998422	0.318075	0.62066	508.999	1.09538	0.687235	1.59389	0.110961	0.264627
ENSDARG00000087020	si:ch73-334d15.2	FALSE	21.7648	1.13883	5.17439	0.220089	0.825802	1	21.7648	0	5.18735	0	1	1	21.7648	4.65934	4.38221	1.06324	0.287674	0.523698	21.7648	6.30695	4.37713	1.44089	0.149617	0.34931	21.7648	8.22061	4.98433	1.64929	0.099088	0.341079	21.7648	7.35512	4.98574	1.47523	0.14015	0.384059	21.7648	0	5.18735	0	1	1	21.7648	6.85922	4.37759	1.5669	0.117139	0.274398
ENSDARG00000045302	smpx	FALSE	56.3182	-1.29927	3.44538	-0.377106	0.706095	0.986518	56.3182	-1.49363	3.44544	-0.433507	0.664646	0.912048	56.3182	-2.84272	2.98453	-0.952486	0.340851	0.577031	56.3182	-5.16832	2.99311	-1.72674	0.0842141	0.239343	56.3182	0.623468	3.44387	0.181037	0.856338	1	56.3182	-4.40114	3.46089	-1.27168	0.203487	0.484095	56.3182	-23.6912	3.73335	-6.34583	2.21228e-10	1.08698e-08	56.3182	-4.04008	2.99106	-1.35072	0.176785	0.363362
ENSDARG00000062934	gpr12	FALSE	307.009	9.75209	2.10877	4.62453	3.75451e-06	7.2946e-05	307.009	10.7363	2.10804	5.09301	3.52417e-07	8.2337e-06	307.009	8.86738	1.96333	4.5165	6.28694e-06	0.000106016	307.009	9.01378	1.96321	4.59135	4.40386e-06	7.86645e-05	307.009	10.8019	2.10806	5.12409	2.98971e-07	1.05975e-05	307.009	8.17105	2.11148	3.86982	0.000108918	0.0015817	307.009	6.88114	2.11569	3.25243	0.00114424	0.00912764	307.009	7.77854	1.96563	3.95727	7.58102e-05	0.00076021
ENSDARG00000061672	si:ch73-334d15.1	FALSE	7.60885	0	10.1958	0	1	NA	7.60885	0	10.1958	0	1	NA	7.60885	0	8.82877	0	1	NA	7.60885	0	8.82877	0	1	NA	7.60885	0	10.1958	0	1	NA	7.60885	0	10.1958	0	1	NA	7.60885	0	10.1958	0	1	NA	7.60885	0.656786	8.82877	0.0743915	0.940699	NA
ENSDARG00000019976	idi1	FALSE	421.596	-1.21443	0.67678	-1.79443	0.0727453	0.237506	421.596	-1.44689	0.676879	-2.1376	0.0325496	0.116019	421.596	-1.34772	0.585598	-2.30144	0.0213669	0.0894992	421.596	-1.79757	0.585815	-3.0685	0.00215139	0.0146087	421.596	-0.972761	0.676486	-1.43796	0.150445	0.441937	421.596	-0.417078	0.676071	-0.616914	0.537292	0.838044	421.596	-1.05531	0.676362	-1.56028	0.118694	0.321664	421.596	-0.774099	0.585695	-1.32167	0.186276	0.37637
ENSDARG00000078109	usp12a	FALSE	396.741	6.71833	0.821672	8.17641	2.92434e-16	4.5264e-14	396.741	6.06691	0.822161	7.37922	1.59218e-13	1.49359e-11	396.741	5.97678	0.751335	7.95489	1.79295e-15	2.57659e-13	396.741	6.12816	0.751237	8.15742	3.42248e-16	6.11344e-14	396.741	4.4547	0.825993	5.39315	6.92349e-08	2.84506e-06	396.741	6.24134	0.822141	7.59156	3.16065e-14	4.77284e-12	396.741	5.5895	0.822652	6.79449	1.08697e-11	6.81158e-10	396.741	3.96823	0.755449	5.25281	1.49799e-07	3.3843e-06
ENSDARG00000010516	rpl21	FALSE	6340.96	-0.394966	0.614262	-0.642992	0.520229	0.843322	6340.96	0.671141	0.614135	1.09282	0.274472	0.529942	6340.96	0.915247	0.531864	1.72083	0.0852822	0.243284	6340.96	1.35633	0.531854	2.5502	0.0107662	0.0523732	6340.96	-1.27594	0.614439	-2.07659	0.0378396	0.178293	6340.96	0.193134	0.614188	0.314454	0.753176	0.982269	6340.96	1.61659	0.614086	2.63251	0.00847556	0.0453528	6340.96	1.03402	0.531884	1.94408	0.0518858	0.153299
ENSDARG00000045371	prdm14	FALSE	11.5594	0	7.83329	0	1	1	11.5594	8.73921	7.7	1.13496	0.256391	0.506887	11.5594	2.89742	6.7224	0.43101	0.666461	0.832764	11.5594	2.52384	6.7263	0.37522	0.707497	0.847692	11.5594	0	7.83329	0	1	1	11.5594	0	7.83329	0	1	1	11.5594	0	7.83329	0	1	1	11.5594	2.92828	6.73308	0.43491	0.663627	0.822776
ENSDARG00000057249	zmynd11	FALSE	1891.57	-0.670699	0.461886	-1.45209	0.146477	0.384565	1891.57	-0.855014	0.461903	-1.85107	0.0641598	0.192459	1891.57	-0.763534	0.399824	-1.90967	0.0561754	0.183222	1891.57	-0.815479	0.399822	-2.0396	0.0413898	0.1443	1891.57	0.204906	0.461547	0.443955	0.657075	0.966159	1891.57	-0.718456	0.461914	-1.55539	0.119853	0.345743	1891.57	-0.0578687	0.461559	-0.125377	0.900225	1	1891.57	-0.971869	0.400106	-2.42903	0.0151393	0.0605475
ENSDARG00000075825	dlec1	FALSE	32.7779	0	4.33509	0	1	1	32.7779	5.28649	4.10186	1.2888	0.197467	0.425196	32.7779	6.25772	3.61591	1.73061	0.0835217	0.240053	32.7779	7.55748	3.61411	2.0911	0.0365189	0.131969	32.7779	9.29032	4.08895	2.27206	0.0230831	0.125364	32.7779	7.61553	4.09109	1.86149	0.0626747	0.224444	32.7779	1.70564	4.23887	0.402381	0.687404	0.975017	32.7779	9.23531	3.6136	2.55571	0.0105972	0.0461247
ENSDARG00000045401	mllt10	FALSE	1878.56	0.0288422	0.434605	0.066364	0.947088	1	1878.56	-0.0727496	0.434585	-0.1674	0.867055	1	1878.56	-0.498994	0.376394	-1.32572	0.184933	0.403265	1878.56	-0.460208	0.376372	-1.22275	0.221425	0.445914	1878.56	0.0921798	0.434565	0.21212	0.832014	1	1878.56	-0.64941	0.434978	-1.49297	0.135444	0.37526	1878.56	-0.870998	0.434951	-2.00252	0.0452288	0.159312	1878.56	-0.455217	0.376611	-1.20872	0.22677	0.425177
ENSDARG00000100270	si:ch211-235e15.1	FALSE	14.5035	4.64664	5.01654	0.926265	0.354308	0.675798	14.5035	5.8438	5.00467	1.16767	0.24294	0.488457	14.5035	7.25543	4.38826	1.65337	0.098255	0.267057	14.5035	7.41429	4.38809	1.68964	0.0910969	0.252778	14.5035	4.03675	5.02609	0.803158	0.421883	0.788122	14.5035	0	5.20103	0	1	1	14.5035	0	5.20103	0	1	1	14.5035	1.50212	4.49359	0.334281	0.738167	0.87302
ENSDARG00000103734	si:ch73-25e21.1	FALSE	0.280714	0	10.1958	0	1	NA	0.280714	0	10.1958	0	1	NA	0.280714	1.33509	8.80336	0.151656	0.879458	NA	0.280714	0	8.82877	0	1	NA	0.280714	0	10.1958	0	1	NA	0.280714	0	10.1958	0	1	NA	0.280714	0	10.1958	0	1	NA	0.280714	0	8.82877	0	1	NA
ENSDARG00000019332	ndufb4	FALSE	0.719561	0	10.1958	0	1	NA	0.719561	0	10.1958	0	1	NA	0.719561	0	8.82877	0	1	NA	0.719561	5.13762	8.77218	0.585672	0.558096	NA	0.719561	0	10.1958	0	1	NA	0.719561	0	10.1958	0	1	NA	0.719561	0	10.1958	0	1	NA	0.719561	0	8.82877	0	1	NA
ENSDARG00000058005	hgd	FALSE	42.4979	-9.13122	3.72829	-2.44917	0.0143184	0.0703014	42.4979	-9.26065	3.72829	-2.48389	0.0129957	0.0578853	42.4979	-2.08157	2.98014	-0.698479	0.484878	0.703093	42.4979	-2.98571	2.98205	-1.00123	0.316716	0.549698	42.4979	-2.20228	3.44455	-0.639352	0.522594	0.871413	42.4979	-0.842473	3.44055	-0.244866	0.80656	1	42.4979	-9.38879	3.72829	-2.51826	0.0117937	0.058564	42.4979	-2.18692	2.98212	-0.733344	0.463348	0.662228
ENSDARG00000102671	dpyda.1	FALSE	23.1957	10.0877	5.81291	1.7354	0.0826703	0.261024	23.1957	5.9007	5.8189	1.01406	0.310555	0.574184	23.1957	1.66233	5.13436	0.323766	0.746115	0.884133	23.1957	3.93197	5.09499	0.771733	0.440273	0.659426	23.1957	9.6124	5.81305	1.65359	0.098211	0.339191	23.1957	0	5.98887	0	1	1	23.1957	0	5.98887	0	1	1	23.1957	7.1511	5.08689	1.40579	0.159786	0.3395
ENSDARG00000030411	crygn2	FALSE	6.77184	0	8.21598	0	1	NA	6.77184	0	8.21598	0	1	NA	6.77184	6.49866	7.04246	0.922782	0.356121	NA	6.77184	4.81557	7.04511	0.683534	0.494269	NA	6.77184	0	8.21598	0	1	NA	6.77184	0	8.21598	0	1	NA	6.77184	0	8.21598	0	1	NA	6.77184	7.25685	7.04246	1.03044	0.302802	NA
ENSDARG00000014792	lrrc4bb	FALSE	117.529	3.91477	2.60864	1.50069	0.133435	0.361743	117.529	4.04819	2.60822	1.55209	0.12064	0.303709	117.529	4.41021	2.26964	1.94313	0.0520001	0.17315	117.529	3.3396	2.27029	1.47101	0.14129	0.336313	117.529	3.40631	2.60956	1.30532	0.191784	0.508305	117.529	1.81552	2.61649	0.693877	0.48776	0.796335	117.529	-0.904565	2.66186	-0.339824	0.733989	1	117.529	0.346699	2.28706	0.151592	0.879509	0.961564
ENSDARG00000071583	gtf3ab	FALSE	2.90949	0	10.1958	0	1	NA	2.90949	0	10.1958	0	1	NA	2.90949	0	8.82877	0	1	NA	2.90949	0	8.82877	0	1	NA	2.90949	7.31682	10.0948	0.724813	0.468567	NA	2.90949	0	10.1958	0	1	NA	2.90949	0	10.1958	0	1	NA	2.90949	0	8.82877	0	1	NA
ENSDARG00000097918	si:ch211-81i19.2	FALSE	55.5954	5.56846	3.71132	1.5004	0.133511	0.361861	55.5954	6.592	3.70356	1.77991	0.0750906	0.217147	55.5954	8.38364	3.28292	2.55371	0.0106581	0.0524344	55.5954	8.29139	3.28294	2.5256	0.01155	0.0551897	55.5954	8.32597	3.69938	2.25064	0.0244081	0.130125	55.5954	0	3.96884	0	1	1	55.5954	8.55184	3.69884	2.31203	0.0207759	0.0892339	55.5954	6.45323	3.28696	1.96328	0.0496132	0.148263
ENSDARG00000074611	wdr37	FALSE	782.491	-2.44425	0.660389	-3.70123	0.000214558	0.00238492	782.491	-0.208953	0.657122	-0.317983	0.750498	0.975186	782.491	-1.20145	0.569315	-2.11034	0.034829	0.129046	782.491	-1.11298	0.56925	-1.95517	0.0505629	0.166651	782.491	-0.854556	0.65766	-1.29939	0.193811	0.511559	782.491	-0.676433	0.657542	-1.02873	0.303607	0.616679	782.491	-1.73184	0.658419	-2.63031	0.0085308	0.0455318	782.491	-1.15867	0.569735	-2.0337	0.0419821	0.131499
ENSDARG00000102277	lama1	FALSE	402.887	-0.046212	1.71014	-0.0270224	0.978442	1	402.887	0.0462309	1.70995	0.0270365	0.978431	1	402.887	1.34471	1.48053	0.90826	0.363741	0.598603	402.887	0.537821	1.48065	0.363232	0.716431	0.852331	402.887	0.77966	1.70959	0.456051	0.648353	0.960166	402.887	0.938638	1.70954	0.549059	0.582965	0.871081	402.887	0.841253	1.70947	0.492113	0.62264	0.92152	402.887	2.35265	1.48051	1.58908	0.112042	0.26645
ENSDARG00000019342	chrnd	FALSE	1.33917	0	10.1958	0	1	NA	1.33917	0	10.1958	0	1	NA	1.33917	0	8.82877	0	1	NA	1.33917	0	8.82877	0	1	NA	1.33917	0	10.1958	0	1	NA	1.33917	0	10.1958	0	1	NA	1.33917	0	10.1958	0	1	NA	1.33917	0	8.82877	0	1	NA
ENSDARG00000093244	si:ch211-32p8.1	FALSE	0.254998	0	10.1958	0	1	NA	0.254998	0	10.1958	0	1	NA	0.254998	0	8.82877	0	1	NA	0.254998	2.90702	8.78148	0.33104	0.740614	NA	0.254998	0	10.1958	0	1	NA	0.254998	0	10.1958	0	1	NA	0.254998	0	10.1958	0	1	NA	0.254998	2.06504	8.80705	0.234476	0.814616	NA
ENSDARG00000015174	atp6v0a1b	FALSE	1519.77	-0.796572	1.19715	-0.665391	0.505801	0.831354	1519.77	-1.54122	1.1978	-1.28671	0.198194	0.426302	1519.77	0.150131	1.03615	0.144892	0.884796	0.964184	1519.77	0.133106	1.03615	0.128462	0.897783	0.959336	1519.77	-0.027369	1.1966	-0.0228722	0.981752	1	1519.77	-0.439129	1.19687	-0.366897	0.713696	0.96164	1519.77	-1.46162	1.19757	-1.22049	0.222278	0.494173	1519.77	-1.98797	1.03778	-1.9156	0.0554158	0.160942
ENSDARG00000029177	lnx2a	FALSE	659.671	-8.47383	1.79807	-4.71275	2.44401e-06	5.02713e-05	659.671	-1.04333	1.44772	-0.720668	0.471114	0.745609	659.671	-1.39922	1.25346	-1.11629	0.264298	0.498571	659.671	-1.05569	1.25318	-0.842408	0.39956	0.625498	659.671	-0.516039	1.4472	-0.356577	0.721408	1	659.671	-2.71697	1.45308	-1.86979	0.0615124	0.221894	659.671	-0.758011	1.44723	-0.523768	0.60044	0.904676	659.671	-1.88127	1.25501	-1.49901	0.133872	0.3004
ENSDARG00000095653	si:ch211-32p8.2	FALSE	1.27394	0	10.1958	0	1	NA	1.27394	0	10.1958	0	1	NA	1.27394	1.21444	8.80503	0.137926	0.890299	NA	1.27394	0	8.82877	0	1	NA	1.27394	6.63589	10.0957	0.657301	0.510988	NA	1.27394	0	10.1958	0	1	NA	1.27394	0	10.1958	0	1	NA	1.27394	0	8.82877	0	1	NA
ENSDARG00000045342	si:ch211-140b10.6	FALSE	214.746	-1.618	1.344	-1.20386	0.228643	0.515598	214.746	-1.31769	1.34328	-0.98095	0.326618	0.593977	214.746	-1.85187	1.16311	-1.59217	0.111346	0.289585	214.746	-1.66708	1.16292	-1.43353	0.151706	0.3524	214.746	-1.30953	1.34343	-0.974766	0.329676	0.692772	214.746	-0.819768	1.34286	-0.610462	0.541556	0.841112	214.746	-5.35878	1.3712	-3.90809	9.3028e-05	0.00114105	214.746	-1.46782	1.16347	-1.26159	0.207096	0.401932
ENSDARG00000012353	vipr2	FALSE	113.7	0.105932	2.50457	0.0422955	0.966263	1	113.7	0.238078	2.50413	0.0950739	0.924256	1	113.7	0.973631	2.16828	0.449035	0.653407	0.823349	113.7	0.406195	2.16849	0.187317	0.851412	0.932339	113.7	1.69829	2.50292	0.678522	0.497441	0.852742	113.7	0.7375	2.50371	0.294563	0.768328	0.990766	113.7	-6.24231	2.66193	-2.34503	0.0190256	0.0836832	113.7	-0.229028	2.16975	-0.105555	0.915936	0.981677
ENSDARG00000101947	ptbp2a	FALSE	467.869	0.925823	1.42802	0.648327	0.516773	0.840115	467.869	0.356595	1.42844	0.249639	0.802867	1	467.869	1.59015	1.23671	1.2858	0.198514	0.42184	467.869	1.11699	1.23681	0.903125	0.36646	0.597114	467.869	0.220306	1.42876	0.154193	0.877457	1	467.869	1.39894	1.42767	0.979877	0.327147	0.6446	467.869	-0.413467	1.42944	-0.289252	0.772389	1	467.869	1.19264	1.23708	0.964077	0.335007	0.543502
ENSDARG00000097702	si:ch1073-66l23.1	FALSE	0.0312914	0	10.1958	0	1	NA	0.0312914	0	10.1958	0	1	NA	0.0312914	0	8.82877	0	1	NA	0.0312914	0	8.82877	0	1	NA	0.0312914	0	10.1958	0	1	NA	0.0312914	0	10.1958	0	1	NA	0.0312914	0	10.1958	0	1	NA	0.0312914	0.658347	8.82877	0.0745684	0.940558	NA
ENSDARG00000071579	urad	FALSE	0.0518612	0	10.1958	0	1	NA	0.0518612	0	10.1958	0	1	NA	0.0518612	0	8.82877	0	1	NA	0.0518612	0	8.82877	0	1	NA	0.0518612	0	10.1958	0	1	NA	0.0518612	0	10.1958	0	1	NA	0.0518612	0	10.1958	0	1	NA	0.0518612	0	8.82877	0	1	NA
ENSDARG00000002779	pdx1	FALSE	37.5633	-7.47047	3.43227	-2.17654	0.029515	0.121447	37.5633	-1.03293	3.25043	-0.317784	0.750649	0.975208	37.5633	-26.8939	2.99279	-8.98625	2.55818e-19	8.73117e-17	37.5633	-3.03886	2.81679	-1.07884	0.280658	0.513026	37.5633	-2.28395	3.25354	-0.701988	0.482686	0.841034	37.5633	-1.25513	3.25102	-0.386072	0.699444	0.952538	37.5633	-3.46086	3.25834	-1.06215	0.288166	0.582458	37.5633	-24.9353	2.99279	-8.33178	7.96368e-17	1.32356e-14
ENSDARG00000045372	ngdn	FALSE	242.239	2.30188	1.23642	1.86173	0.0626412	0.212705	242.239	3.77867	1.23454	3.06078	0.00220759	0.014317	242.239	2.97506	1.07359	2.77113	0.00558613	0.0314432	242.239	3.64689	1.07332	3.39776	0.00067941	0.00565081	242.239	0.373255	1.24394	0.30006	0.764131	1	242.239	3.64675	1.23474	2.95345	0.00314247	0.0244526	242.239	3.48196	1.23467	2.82015	0.00480009	0.0290882	242.239	2.06745	1.07503	1.92316	0.0544605	0.159
ENSDARG00000093322	si:dkeyp-87a6.2	FALSE	3.89329	0	10.1958	0	1	NA	3.89329	0	10.1958	0	1	NA	3.89329	-0.270857	8.82788	-0.030682	0.975523	NA	3.89329	0	8.82877	0	1	NA	3.89329	0	10.1958	0	1	NA	3.89329	0	10.1958	0	1	NA	3.89329	0	10.1958	0	1	NA	3.89329	2.06409	8.80705	0.234368	0.814699	NA
ENSDARG00000056888	dnah5l	FALSE	65.3124	0	4.25772	0	1	1	65.3124	0	4.25772	0	1	1	65.3124	5.76572	3.54751	1.62529	0.104101	0.277115	65.3124	7.2874	3.5447	2.05586	0.0397963	0.140426	65.3124	0	4.25772	0	1	1	65.3124	0	4.25772	0	1	1	65.3124	0	4.25772	0	1	1	65.3124	6.24863	3.5484	1.76097	0.0782431	0.205946
ENSDARG00000007418	chmp4c	FALSE	0.993599	0	10.1958	0	1	NA	0.993599	0	10.1958	0	1	NA	0.993599	0	8.82877	0	1	NA	0.993599	0	8.82877	0	1	NA	0.993599	0	10.1958	0	1	NA	0.993599	0	10.1958	0	1	NA	0.993599	0	10.1958	0	1	NA	0.993599	0	8.82877	0	1	NA
ENSDARG00000092324	si:dkey-25o1.8	FALSE	0.464807	0	10.1958	0	1	NA	0.464807	0	10.1958	0	1	NA	0.464807	0	8.82877	0	1	NA	0.464807	3.40199	8.77805	0.387557	0.698344	NA	0.464807	0	10.1958	0	1	NA	0.464807	0	10.1958	0	1	NA	0.464807	0	10.1958	0	1	NA	0.464807	0	8.82877	0	1	NA
ENSDARG00000059123	plcd1a	FALSE	50.5315	-8.02135	2.82052	-2.84393	0.00445611	0.0278118	50.5315	-9.7123	2.86615	-3.38862	0.000702451	0.00559731	50.5315	-1.54781	2.14697	-0.720927	0.470954	0.69172	50.5315	-0.0674434	2.14586	-0.0314295	0.974927	0.997675	50.5315	0.534467	2.47761	0.215719	0.829207	1	50.5315	-0.614691	2.47892	-0.247967	0.80416	1	50.5315	-0.672591	2.47862	-0.271357	0.786116	1	50.5315	-1.03498	2.14729	-0.481993	0.629811	0.795937
ENSDARG00000097629	si:ch1073-66l23.3	FALSE	0.0898882	0	10.1958	0	1	NA	0.0898882	0	10.1958	0	1	NA	0.0898882	0	8.82877	0	1	NA	0.0898882	2.14415	8.78969	0.24394	0.807277	NA	0.0898882	0	10.1958	0	1	NA	0.0898882	0	10.1958	0	1	NA	0.0898882	0	10.1958	0	1	NA	0.0898882	0	8.82877	0	1	NA
ENSDARG00000071463	zgc:154125	FALSE	9.98122	0	8.77446	0	1	NA	9.98122	0	8.77446	0	1	NA	9.98122	0	7.59822	0	1	1	9.98122	14.2588	7.53726	1.89177	0.0585215	0.184729	9.98122	0	8.77446	0	1	NA	9.98122	18.1925	8.65649	2.1016	0.035588	NA	9.98122	0	8.77446	0	1	1	9.98122	16.3131	7.53277	2.16562	0.0303402	0.102781
ENSDARG00000093608	ccl34b.1	FALSE	51.0865	0	3.35788	0	1	1	51.0865	0	3.35788	0	1	1	51.0865	0.282172	2.87759	0.0980586	0.921886	0.983832	51.0865	6.97304	2.72544	2.5585	0.0105125	0.0513877	51.0865	0	3.35788	0	1	1	51.0865	0	3.35788	0	1	1	51.0865	0.88954	3.33477	0.266747	0.789664	1	51.0865	2.48816	2.81123	0.885079	0.376114	0.58214
ENSDARG00000071823	adarb2	FALSE	354.701	1.15743	1.24505	0.929621	0.352568	0.673308	354.701	-1.53806	1.24928	-1.23116	0.218262	0.453534	354.701	0.256885	1.07876	0.23813	0.81178	0.925032	354.701	-0.318241	1.07903	-0.294933	0.768045	0.883612	354.701	-0.640015	1.24714	-0.513185	0.607822	0.933478	354.701	0.558181	1.24551	0.448155	0.654041	0.922775	354.701	-0.118879	1.24595	-0.0954122	0.923987	1	354.701	-0.89743	1.08048	-0.830582	0.40621	0.610705
ENSDARG00000034528	chodl	FALSE	16.7657	0	5.55189	0	1	1	16.7657	6.75509	5.36501	1.2591	0.207994	0.439559	16.7657	6.87362	4.69992	1.4625	0.143605	0.342534	16.7657	8.35032	4.69895	1.77706	0.0755583	0.221325	16.7657	0	5.55189	0	1	1	16.7657	0	5.55189	0	1	1	16.7657	0	5.55189	0	1	1	16.7657	0	4.8079	0	1	1
ENSDARG00000090106	slc17a7b	FALSE	791.034	1.70371	1.50118	1.13491	0.256412	0.553975	791.034	1.3417	1.5014	0.893637	0.371516	0.645635	791.034	1.46182	1.30097	1.12365	0.261163	0.495454	791.034	2.32974	1.30068	1.79118	0.073265	0.2167	791.034	3.33179	1.50026	2.22081	0.0263638	0.137473	791.034	2.86565	1.50044	1.90987	0.0561496	0.208719	791.034	2.49951	1.50048	1.6658	0.0957528	0.27612	791.034	0.0687905	1.30306	0.0527913	0.957898	1
ENSDARG00000032993	ccl34b.3	FALSE	0.138296	0	10.1958	0	1	NA	0.138296	0	10.1958	0	1	NA	0.138296	0	8.82877	0	1	NA	0.138296	0	8.82877	0	1	NA	0.138296	0	10.1958	0	1	NA	0.138296	0	10.1958	0	1	NA	0.138296	0	10.1958	0	1	NA	0.138296	0	8.82877	0	1	NA
ENSDARG00000008275	klhl24b	FALSE	434.782	0.929757	1.36429	0.681493	0.495559	0.822714	434.782	0.0962812	1.36479	0.0705466	0.943759	1	434.782	-1.11879	1.18261	-0.946033	0.344132	0.580166	434.782	0.100887	1.18185	0.0853632	0.931973	0.97749	434.782	0.666636	1.36443	0.488581	0.625139	0.946122	434.782	1.35661	1.36409	0.994517	0.319971	0.637394	434.782	0.471702	1.36442	0.345716	0.729556	1	434.782	0.80741	1.1819	0.683148	0.494513	0.689799
ENSDARG00000058503	flt3	FALSE	1.18499	0	10.1958	0	1	NA	1.18499	0	10.1958	0	1	NA	1.18499	0	8.82877	0	1	NA	1.18499	3.72285	8.77638	0.42419	0.671427	NA	1.18499	0	10.1958	0	1	NA	1.18499	0	10.1958	0	1	NA	1.18499	0	10.1958	0	1	NA	1.18499	0	8.82877	0	1	NA
ENSDARG00000018285	pdpk1b	FALSE	1019.3	-0.202231	0.573108	-0.352868	0.724187	0.996275	1019.3	0.404796	0.572589	0.706958	0.479592	0.753442	1019.3	-0.673659	0.496266	-1.35746	0.174636	0.3898	1019.3	-0.449512	0.496145	-0.906009	0.364931	0.595828	1019.3	-0.374868	0.573234	-0.653953	0.513142	0.863637	1019.3	-0.250564	0.573158	-0.437164	0.661993	0.928619	1019.3	-0.347019	0.573015	-0.605602	0.544779	0.857831	1019.3	-0.646444	0.496711	-1.30145	0.193104	0.38494
ENSDARG00000094002	ccl34b.4	FALSE	2.7042	0	10.1958	0	1	NA	2.7042	0	10.1958	0	1	NA	2.7042	4.22668	8.77461	0.481695	0.630023	NA	2.7042	0	8.82877	0	1	NA	2.7042	0	10.1958	0	1	NA	2.7042	0	10.1958	0	1	NA	2.7042	0	10.1958	0	1	NA	2.7042	0	8.82877	0	1	NA
ENSDARG00000045373	pabpn1	FALSE	4061.91	-0.247557	0.417575	-0.592844	0.553286	0.87454	4061.91	0.193783	0.417467	0.464188	0.642513	0.89524	4061.91	-0.254514	0.361566	-0.703921	0.481482	0.699922	4061.91	-0.294182	0.361564	-0.813637	0.415853	0.639368	4061.91	-0.550544	0.417641	-1.31822	0.187429	0.501847	4061.91	-0.239214	0.417575	-0.572865	0.566736	0.858746	4061.91	-0.0421034	0.417487	-0.10085	0.91967	1	4061.91	0.140715	0.361601	0.389144	0.697169	0.846888
ENSDARG00000038566	gnptg	FALSE	177.237	-3.9837	1.5868	-2.51053	0.012055	0.0613453	177.237	-0.381981	1.55678	-0.245366	0.806173	1	177.237	0.724028	1.34727	0.537404	0.590988	0.779018	177.237	0.0386399	1.34753	0.0286746	0.977124	0.998886	177.237	-3.43872	1.57617	-2.18169	0.0291324	0.147762	177.237	0.939475	1.55543	0.603996	0.545846	0.84502	177.237	0.253283	1.5558	0.162799	0.870677	1	177.237	-1.84274	1.3516	-1.36338	0.172761	0.357551
ENSDARG00000009178	zfand1	FALSE	58.6235	-8.14734	2.71198	-3.0042	0.00266279	0.0185656	58.6235	-8.27677	2.71198	-3.05192	0.0022738	0.0146797	58.6235	-0.00777079	1.99191	-0.00390117	0.996887	1	58.6235	-0.346336	1.99227	-0.17384	0.861991	0.938855	58.6235	0.720863	2.29903	0.313551	0.753862	1	58.6235	1.50812	2.29798	0.65628	0.511644	0.817632	58.6235	1.39993	2.29782	0.609241	0.542365	0.855369	58.6235	1.24642	1.99142	0.625897	0.531383	0.720971
ENSDARG00000038567	tsr3	FALSE	255.756	-4.43786	1.136	-3.90658	9.36107e-05	0.00120078	255.756	1.00731	0.981253	1.02655	0.304631	0.567296	255.756	2.56867	0.849863	3.02245	0.00250736	0.0165081	255.756	1.95037	0.850104	2.29427	0.0217752	0.0902103	255.756	-5.08317	1.21403	-4.18701	2.82658e-05	0.000599324	255.756	2.02074	0.979649	2.06272	0.0391392	0.161682	255.756	0.755893	0.981637	0.770034	0.44128	0.759494	255.756	1.93768	0.850696	2.27775	0.0227412	0.0820875
ENSDARG00000011640	syt5b	FALSE	945.343	0.641789	1.18598	0.541147	0.588406	0.904821	945.343	0.295989	1.18609	0.24955	0.802935	1	945.343	-0.710837	1.02756	-0.69177	0.489082	0.705837	945.343	0.0577197	1.02724	0.0561891	0.955191	0.988337	945.343	0.34611	1.18613	0.291798	0.770441	1	945.343	-1.07601	1.18773	-0.905938	0.364969	0.683236	945.343	-2.71922	1.19174	-2.28172	0.0225059	0.0943946	945.343	-3.08617	1.0333	-2.9867	0.00282002	0.0159512
ENSDARG00000099358	hccsb	FALSE	1130.22	0.0200375	0.530958	0.0377384	0.969896	1	1130.22	1.14669	0.53048	2.16161	0.0306479	0.110944	1130.22	-0.635541	0.459883	-1.38196	0.166983	0.377385	1130.22	-1.06699	0.460025	-2.31941	0.0203729	0.0855234	1130.22	0.0141369	0.530941	0.0266262	0.978758	1	1130.22	0.772379	0.530629	1.45559	0.145506	0.391808	1130.22	0.458916	0.530648	0.864824	0.387136	0.700199	1130.22	-0.528808	0.460163	-1.14918	0.250483	0.452234
ENSDARG00000102377	slc6a16b	FALSE	936.853	1.13694	0.505021	2.25126	0.024369	0.104921	936.853	2.14814	0.50453	4.25771	2.06534e-05	0.000289085	936.853	1.05573	0.437602	2.41254	0.0158416	0.0713096	936.853	0.487974	0.437752	1.11473	0.264967	0.495511	936.853	0.178884	0.505816	0.353654	0.723598	1	936.853	0.837192	0.505232	1.65704	0.0975106	0.302314	936.853	0.677352	0.505158	1.34087	0.179962	0.428451	936.853	0.762203	0.437987	1.74024	0.0818165	0.213191
ENSDARG00000057789	lyz	FALSE	9.71009	0	9.01115	0	NA	NA	9.71009	15.1166	8.90243	1.69803	NA	NA	9.71009	16.1955	7.73769	2.09307	NA	NA	9.71009	0	7.80314	0	NA	NA	9.71009	0	9.01115	0	NA	NA	9.71009	0	9.01115	0	NA	NA	9.71009	0	9.01115	0	NA	NA	9.71009	0	7.80314	0	NA	NA
ENSDARG00000087102	si:ch1073-164k15.3	FALSE	1.63154	0	10.1958	0	1	NA	1.63154	0	10.1958	0	1	NA	1.63154	4.56837	8.77356	0.520697	0.602578	NA	1.63154	2.14261	8.78969	0.243765	0.807413	NA	1.63154	0	10.1958	0	1	NA	1.63154	0	10.1958	0	1	NA	1.63154	0	10.1958	0	1	NA	1.63154	0.656681	8.82877	0.0743797	0.940708	NA
ENSDARG00000062519	abcc13	FALSE	673.498	6.46066	1.41222	4.57483	4.76615e-06	9.02411e-05	673.498	6.02148	1.41236	4.26343	2.01317e-05	0.000283277	673.498	4.60416	1.24139	3.70888	0.000208174	0.00218617	673.498	5.46073	1.24099	4.40031	1.08097e-05	0.000172315	673.498	2.57927	1.42049	1.81576	0.0694078	0.269084	673.498	5.6746	1.41267	4.01692	5.8963e-05	0.000940067	673.498	3.23764	1.41645	2.28574	0.0222694	0.0936491	673.498	3.65451	1.2433	2.93936	0.00328894	0.0181523
ENSDARG00000071673	ctdspla	FALSE	312.285	-0.577754	1.06069	-0.544695	0.585963	0.903047	312.285	-2.49784	1.06438	-2.34675	0.0189381	0.0768364	312.285	-0.863203	0.918314	-0.939987	0.347224	0.583885	312.285	-0.85154	0.918278	-0.927323	0.353759	0.585712	312.285	-0.673	1.06076	-0.634453	0.525786	0.873441	312.285	-0.624548	1.06075	-0.58878	0.556009	0.851597	312.285	-1.64251	1.06185	-1.54684	0.121902	0.327498	312.285	-1.13714	0.91906	-1.23729	0.215981	0.412145
ENSDARG00000075853	sh3kbp1	FALSE	1590.57	1.23662	1.04843	1.1795	0.238199	0.529368	1590.57	0.940503	1.0485	0.896998	0.36972	0.643778	1590.57	0.475718	0.908341	0.523722	0.600472	0.785641	1590.57	0.523125	0.908309	0.575932	0.564661	0.753494	1590.57	1.45428	1.04832	1.38724	0.165368	0.466065	1590.57	1.09059	1.0485	1.04014	0.298274	0.610753	1590.57	-0.28871	1.04936	-0.275129	0.783217	1	1590.57	-0.126519	0.909011	-0.139184	0.889305	0.966689
ENSDARG00000093570	si:dkey-25o1.7	FALSE	0.555581	0	10.1958	0	1	NA	0.555581	0	10.1958	0	1	NA	0.555581	4.28605	8.77441	0.488471	0.625216	NA	0.555581	1.99354	8.79188	0.226748	0.82062	NA	0.555581	0	10.1958	0	1	NA	0.555581	0	10.1958	0	1	NA	0.555581	0	10.1958	0	1	NA	0.555581	0	8.82877	0	1	NA
ENSDARG00000019371	flt1	FALSE	10.613	0	9.13777	0	1	1	10.613	0	9.13777	0	1	1	10.613	16.7242	7.84783	2.13106	0.0330844	0.124575	10.613	17.4031	7.8474	2.21769	0.0265758	0.104236	10.613	0	9.13777	0	1	1	10.613	0	9.13777	0	1	1	10.613	0	9.13777	0	1	1	10.613	14.2095	7.85721	1.80846	0.0705349	0.191306
ENSDARG00000098451	tlcd4a	FALSE	188.491	1.66913	1.92546	0.866876	0.38601	0.711567	188.491	1.22888	1.92564	0.63817	0.523363	0.793546	188.491	-0.462351	1.66898	-0.277027	0.78176	0.906936	188.491	-0.284734	1.66877	-0.170625	0.864519	0.940023	188.491	-0.000697303	1.92713	-0.000361834	0.999711	1	188.491	0.924987	1.926	0.480263	0.631041	0.907087	188.491	-1.96697	1.93295	-1.0176	0.30887	0.609296	188.491	0.531235	1.66878	0.318338	0.750229	0.8813
ENSDARG00000031637	pan3	FALSE	1001.22	-0.377593	0.526513	-0.717158	0.473276	0.802944	1001.22	0.613672	0.525654	1.16745	0.243031	0.488586	1001.22	-0.226741	0.455556	-0.497723	0.618679	0.79902	1001.22	0.212474	0.455397	0.466568	0.640809	0.806339	1001.22	0.273968	0.525918	0.520933	0.602414	0.929802	1001.22	-0.481048	0.526639	-0.913432	0.361015	0.678979	1001.22	-0.706722	0.526597	-1.34205	0.179578	0.427949	1001.22	0.130446	0.45573	0.286235	0.774698	0.897871
ENSDARG00000099510	cnn3a	FALSE	1913.09	1.3309	0.529413	2.51391	0.0119402	0.0608776	1913.09	-1.08277	0.529978	-2.04305	0.0410474	0.137869	1913.09	-0.509114	0.458684	-1.10994	0.267023	0.501572	1913.09	-0.706655	0.458704	-1.54054	0.123428	0.308456	1913.09	0.622022	0.529502	1.17473	0.240102	0.580685	1913.09	-1.03177	0.530033	-1.94661	0.0515817	0.196781	1913.09	0.216005	0.529535	0.407915	0.683336	0.971379	1913.09	-0.645265	0.458859	-1.40624	0.159654	0.339429
ENSDARG00000045402	commd3	FALSE	126.585	-0.0193	1.41295	-0.0136594	0.989102	1	126.585	-0.488176	1.41462	-0.345092	0.730025	0.960984	126.585	0.134408	1.22233	0.109961	0.912441	0.979526	126.585	0.523746	1.2217	0.428702	0.66814	0.824037	126.585	-3.66935	1.48729	-2.46714	0.0136198	0.0865167	126.585	0.904885	1.40975	0.641874	0.520955	0.825389	126.585	2.05681	1.4075	1.46132	0.143928	0.367178	126.585	0.932695	1.22227	0.763085	0.445412	0.645916
ENSDARG00000093098	ccl34b.8	FALSE	2.13925	0	10.1958	0	1	NA	2.13925	0	10.1958	0	1	NA	2.13925	0	8.82877	0	1	NA	2.13925	0	8.82877	0	1	NA	2.13925	0	10.1958	0	1	NA	2.13925	3.01765	10.1234	0.298086	0.765637	NA	2.13925	0	10.1958	0	1	NA	2.13925	0	8.82877	0	1	NA
ENSDARG00000103093	alg14	FALSE	45.4934	0	3.04719	0	1	1	45.4934	9.20536	2.68543	3.42789	0.000608301	0.00495199	45.4934	8.0058	2.43506	3.28772	0.00101004	0.00797692	45.4934	7.27191	2.43583	2.98539	0.00283217	0.0181101	45.4934	0	3.04719	0	1	1	45.4934	6.2483	2.69611	2.31753	0.020475	0.100372	45.4934	7.2669	2.68902	2.70244	0.0068833	0.0385695	45.4934	7.60466	2.43667	3.12093	0.00180282	0.0110724
ENSDARG00000016207	zgc:112408	FALSE	2.35228	0	10.1958	0	1	NA	2.35228	6.55782	10.0956	0.649572	0.515969	NA	2.35228	4.49171	8.77378	0.511947	0.608688	NA	2.35228	0	8.82877	0	1	NA	2.35228	0	10.1958	0	1	NA	2.35228	0	10.1958	0	1	NA	2.35228	0	10.1958	0	1	NA	2.35228	0	8.82877	0	1	NA
ENSDARG00000071735	prlh2	FALSE	3.1548	0	10.1958	0	1	NA	3.1548	0	10.1958	0	1	NA	3.1548	2.40999	8.78703	0.274267	0.783879	NA	3.1548	4.13678	8.7747	0.471444	0.637324	NA	3.1548	0	10.1958	0	1	NA	3.1548	0	10.1958	0	1	NA	3.1548	0	10.1958	0	1	NA	3.1548	0	8.82877	0	1	NA
ENSDARG00000095214	si:ch211-183d21.2	FALSE	19.6748	0	5.3363	0	1	1	19.6748	0	5.3363	0	1	1	19.6748	4.53665	4.51497	1.0048	0.314993	0.55126	19.6748	7.14037	4.50845	1.58378	0.113245	0.291665	19.6748	8.25212	5.13913	1.60574	0.108331	0.360986	19.6748	7.92181	5.13958	1.54133	0.123236	0.352096	19.6748	0	5.3363	0	1	1	19.6748	0	4.62122	0	1	1
ENSDARG00000056294	sbk1	FALSE	25.395	0.838729	4.16046	0.201596	0.840233	1	25.395	-6.86244	4.40004	-1.55963	0.118847	0.300417	25.395	1.25582	3.60305	0.348544	0.727432	0.872726	25.395	1.59087	3.60279	0.441565	0.658804	0.818231	25.395	1.34052	4.15932	0.322293	0.74723	1	25.395	-1.16441	4.17145	-0.279138	0.780139	0.998023	25.395	-6.99058	4.40004	-1.58875	0.112116	0.308949	25.395	-1.87693	3.61741	-0.518858	0.60386	0.777335
ENSDARG00000097123	si:ch73-70c5.2	FALSE	0.0983173	0	10.1958	0	1	NA	0.0983173	0	10.1958	0	1	NA	0.0983173	0	8.82877	0	1	NA	0.0983173	0	8.82877	0	1	NA	0.0983173	0	10.1958	0	1	NA	0.0983173	0	10.1958	0	1	NA	0.0983173	0	10.1958	0	1	NA	0.0983173	0.658145	8.82877	0.0745455	0.940576	NA
ENSDARG00000003313	eps8l1b	FALSE	0.318143	0	10.1958	0	1	NA	0.318143	0	10.1958	0	1	NA	0.318143	0	8.82877	0	1	NA	0.318143	0	8.82877	0	1	NA	0.318143	0	10.1958	0	1	NA	0.318143	0	10.1958	0	1	NA	0.318143	1.67175	10.1571	0.164589	0.869267	NA	0.318143	3.80346	8.78089	0.433153	0.664904	NA
ENSDARG00000092283	cxl34b.11	FALSE	0.102092	0	10.1958	0	1	NA	0.102092	0	10.1958	0	1	NA	0.102092	0	8.82877	0	1	NA	0.102092	0	8.82877	0	1	NA	0.102092	0	10.1958	0	1	NA	0.102092	0	10.1958	0	1	NA	0.102092	0	10.1958	0	1	NA	0.102092	2.06524	8.80705	0.234499	0.814598	NA
ENSDARG00000006010	bmi1a	FALSE	421.405	-1.51418	1.29095	-1.17292	0.24083	0.533092	421.405	0.429813	1.28808	0.333685	0.738617	0.967358	421.405	0.341922	1.11558	0.306497	0.759226	0.892447	421.405	-0.0716189	1.11569	-0.0641925	0.948817	0.985852	421.405	0.116179	1.28838	0.0901742	0.928149	1	421.405	0.303887	1.28827	0.235887	0.81352	1	421.405	0.15446	1.28819	0.119904	0.904559	1	421.405	-0.908661	1.11678	-0.813644	0.415849	0.61882
ENSDARG00000038814	myripb	FALSE	814.925	1.39071	0.956632	1.45376	0.146013	0.38398	814.925	-1.29869	0.958885	-1.35438	0.175616	0.392998	814.925	0.430695	0.828819	0.519649	0.603308	0.787477	814.925	0.336101	0.828826	0.405515	0.685099	0.834405	814.925	1.10408	0.956721	1.15402	0.24849	0.592173	814.925	-0.163903	0.957546	-0.17117	0.86409	1	814.925	-2.69918	0.962833	-2.80337	0.00505711	0.0302146	814.925	-0.931316	0.829984	-1.12209	0.261825	0.4638
ENSDARG00000005332	lipib	FALSE	1190.6	9.88432	1.71097	5.77702	7.60365e-09	2.77466e-07	1190.6	11.7494	1.70983	6.87166	6.34593e-12	4.34942e-10	1190.6	11.0882	1.64703	6.73223	1.67088e-11	1.07527e-09	1190.6	11.3008	1.64699	6.86152	6.81335e-12	4.74342e-10	1190.6	11.9701	1.7098	7.00088	2.54352e-12	2.49965e-10	1190.6	12.6676	1.70967	7.40939	1.26884e-13	1.61421e-11	1190.6	11.6222	1.70984	6.79729	1.06605e-11	6.70243e-10	1190.6	9.49469	1.64796	5.76148	8.33781e-09	2.52153e-07
ENSDARG00000013310	map3k15	FALSE	104.3	3.32041	2.57554	1.28921	0.197325	0.468925	104.3	1.18404	2.58037	0.458864	0.646332	0.898105	104.3	1.59619	2.23654	0.713688	0.47542	0.695161	104.3	1.85906	2.23612	0.831378	0.40576	0.630746	104.3	1.00725	2.58182	0.390134	0.696438	0.990477	104.3	-2.82226	2.68704	-1.05032	0.29357	0.605129	104.3	-6.35628	2.95065	-2.1542	0.0312246	0.120613	104.3	0.970069	2.23985	0.433096	0.664945	0.823616
ENSDARG00000018461	zgc:56095	FALSE	150.627	-7.61343	1.8847	-4.03959	5.35442e-05	0.000751032	150.627	-2.9253	1.62705	-1.79792	0.07219	0.210969	150.627	0.207774	1.40118	0.148285	0.882118	0.962704	150.627	-0.232504	1.40133	-0.165917	0.868222	0.942432	150.627	-1.16471	1.62008	-0.718921	0.47219	0.831814	150.627	-0.934622	1.61968	-0.577042	0.563911	0.856776	150.627	-1.06293	1.61943	-0.656365	0.511589	0.825984	150.627	0.406562	1.40141	0.290108	0.771733	0.896276
ENSDARG00000071499	cxcl32b.1	FALSE	5.00097	0	10.1958	0	1	NA	5.00097	0	10.1958	0	1	NA	5.00097	0	8.82877	0	1	NA	5.00097	0	8.82877	0	1	NA	5.00097	0	10.1958	0	1	NA	5.00097	0	10.1958	0	1	NA	5.00097	0	10.1958	0	1	NA	5.00097	0	8.82877	0	1	NA
ENSDARG00000094422	si:dkey-12l12.1	FALSE	0.0809278	0	10.1958	0	1	NA	0.0809278	0	10.1958	0	1	NA	0.0809278	-0.304217	8.82822	-0.0344596	0.972511	NA	0.0809278	0	8.82877	0	1	NA	0.0809278	0	10.1958	0	1	NA	0.0809278	0	10.1958	0	1	NA	0.0809278	0	10.1958	0	1	NA	0.0809278	0	8.82877	0	1	NA
ENSDARG00000092499	si:ch211-183d21.1	FALSE	4288.86	4.29889	1.21583	3.53578	0.000406576	0.00406664	4288.86	3.94339	1.21583	3.24337	0.00118125	0.00857388	4288.86	3.19896	1.05315	3.0375	0.00238546	0.015864	4288.86	2.69466	1.05316	2.55863	0.0105085	0.0513814	4288.86	2.63301	1.2159	2.16549	0.0303503	0.152112	4288.86	3.71153	1.21584	3.05264	0.00226839	0.0189107	4288.86	4.77366	1.21581	3.92631	8.62591e-05	0.00107196	4288.86	3.33563	1.05317	3.16723	0.00153899	0.00967909
ENSDARG00000101456	acp5b	FALSE	50.7251	0	5.19629	0	1	1	50.7251	7.57546	4.99435	1.51681	0.129315	0.318252	50.7251	8.12257	4.3835	1.85299	0.0638841	0.199447	50.7251	8.3875	4.38336	1.91349	0.0556858	0.178398	50.7251	0	5.19629	0	1	1	50.7251	0	5.19629	0	1	1	50.7251	7.68645	4.99403	1.53913	0.123773	0.33114	50.7251	10.4239	4.38306	2.37822	0.0173967	0.0673901
ENSDARG00000097537	wwp1	FALSE	817.793	4.72684	0.721675	6.54982	5.76046e-11	3.1285e-09	817.793	5.12242	0.721088	7.10375	1.2142e-12	9.72089e-11	817.793	5.03659	0.64019	7.86734	3.62268e-15	4.80835e-13	817.793	5.19947	0.640109	8.12278	4.55619e-16	7.84526e-14	817.793	5.91165	0.72061	8.20368	2.33141e-16	5.48146e-14	817.793	5.68568	0.720774	7.8883	3.06324e-15	5.68965e-13	817.793	4.62248	0.721491	6.40683	1.48573e-10	7.49254e-09	817.793	5.00229	0.640602	7.80874	5.77624e-15	6.4942e-13
ENSDARG00000063049	thtpa	FALSE	105.79	-2.7426	2.23796	-1.22549	0.220391	0.503387	105.79	-0.870317	2.23154	-0.390007	0.696532	0.936338	105.79	-0.463432	1.93184	-0.239891	0.810415	0.924468	105.79	-0.0693044	1.93166	-0.0358782	0.971379	0.996136	105.79	-2.52462	2.23659	-1.12878	0.258992	0.606011	105.79	-1.66586	2.23351	-0.745849	0.455759	0.77069	105.79	-0.75209	2.23124	-0.337072	0.736063	1	105.79	-0.752645	1.93256	-0.389455	0.696939	0.84672
ENSDARG00000001829	zgc:112982	FALSE	1389.34	-0.19012	0.849907	-0.223695	0.822995	1	1389.34	-0.782528	0.850256	-0.920343	0.357394	0.629813	1389.34	0.385098	0.735732	0.523421	0.600681	0.785765	1389.34	0.386654	0.735721	0.525545	0.599205	0.778347	1389.34	0.617513	0.849477	0.726933	0.467267	0.827182	1389.34	-0.613878	0.850246	-0.722001	0.470294	0.783544	1389.34	0.258768	0.849532	0.304601	0.76067	1	1389.34	-0.191114	0.736112	-0.259626	0.795152	0.911355
ENSDARG00000005139	hhatlb	FALSE	6.23966	0.83266	9.99327	0.083322	0.933595	NA	6.23966	-7.38592	10.0958	-0.731584	0.464422	NA	6.23966	-6.82377	8.70464	-0.783923	0.433085	NA	6.23966	-3.25711	8.65971	-0.376122	0.706826	NA	6.23966	-7.26709	10.0958	-0.719814	0.471639	NA	6.23966	-7.23991	10.0958	-0.717122	0.473299	NA	6.23966	-7.51405	10.0958	-0.744276	0.456709	NA	6.23966	-0.523306	8.65488	-0.0604636	0.951786	NA
ENSDARG00000029072	klf6a	FALSE	1810.5	1.71937	1.25978	1.36482	0.172311	0.428275	1810.5	-0.617759	1.26011	-0.490242	0.623963	0.881062	1810.5	1.26904	1.09107	1.16311	0.244784	0.476529	1810.5	1.33853	1.09107	1.22681	0.219894	0.444651	1810.5	0.42239	1.25991	0.335254	0.737433	1	1810.5	-1.13811	1.26036	-0.903003	0.366525	0.684736	1810.5	0.709744	1.25985	0.563358	0.573191	0.881927	1810.5	0.9063	1.09113	0.830609	0.406195	0.610705
ENSDARG00000045316	map7d2b	FALSE	237.276	1.6585	1.89868	0.873501	0.38239	0.707633	237.276	-0.279055	1.90228	-0.146695	0.883373	1	237.276	2.66048	1.64485	1.61746	0.105779	0.28037	237.276	2.73305	1.64482	1.66161	0.0965917	0.262836	237.276	2.10896	1.89826	1.111	0.266569	0.615683	237.276	0.428003	1.90067	0.225185	0.821835	1	237.276	0.889364	1.89931	0.468257	0.639601	0.935038	237.276	0.471842	1.64673	0.286533	0.77447	0.897804
ENSDARG00000076055	rpgrip1	FALSE	1079.68	1.59765	1.49869	1.06603	0.286411	0.593727	1079.68	0.33898	1.49907	0.226127	0.821102	1	1079.68	-0.812559	1.2986	-0.625717	0.5315	0.737518	1079.68	-0.164641	1.29835	-0.126808	0.899092	0.959752	1079.68	0.347221	1.49912	0.231617	0.816836	1	1079.68	0.465262	1.49908	0.310365	0.756284	0.984112	1079.68	-0.571799	1.49959	-0.381304	0.702978	0.986267	1079.68	-4.55155	1.31265	-3.46746	0.0005254	0.00387422
ENSDARG00000020080	ek1	FALSE	457.229	0.568142	1.61983	0.350741	0.725783	0.997057	457.229	1.59786	1.61756	0.987821	0.32324	0.590059	457.229	2.81141	1.40163	2.00581	0.0448762	0.155103	457.229	2.77605	1.40162	1.9806	0.0476365	0.159565	457.229	2.18072	1.61706	1.34857	0.177477	0.485558	457.229	1.60641	1.61776	0.992986	0.320717	0.63797	457.229	-1.8728	1.63419	-1.14601	0.251789	0.534657	457.229	-1.12462	1.40977	-0.797732	0.425026	0.627784
ENSDARG00000094547	si:ch73-36i7.2	FALSE	0.0847094	0	10.1958	0	1	NA	0.0847094	0	10.1958	0	1	NA	0.0847094	0	8.82877	0	1	NA	0.0847094	0	8.82877	0	1	NA	0.0847094	2.81554	10.127	0.278024	0.780994	NA	0.0847094	0	10.1958	0	1	NA	0.0847094	0	10.1958	0	1	NA	0.0847094	0	8.82877	0	1	NA
ENSDARG00000104085	abcd3a	FALSE	958.185	-1.08841	0.826003	-1.31769	0.187609	0.453317	958.185	-1.22701	0.825999	-1.48549	0.137415	0.332445	958.185	-0.796065	0.715109	-1.11321	0.265619	0.50004	958.185	-1.11251	0.715144	-1.55564	0.119793	0.302547	958.185	-0.528995	0.825807	-0.640579	0.521796	0.870741	958.185	-0.9063	0.825937	-1.0973	0.272511	0.579	958.185	-0.544904	0.825757	-0.659885	0.509328	0.824004	958.185	-0.97863	0.715275	-1.36819	0.171254	0.355509
ENSDARG00000079560	ptprh	FALSE	4.06237	-6.55691	10.0971	-0.649384	0.51609	NA	4.06237	-6.68633	10.0971	-0.662201	0.507842	NA	4.06237	-7.34189	8.71459	-0.842483	0.399518	NA	4.06237	-3.26206	8.66541	-0.376446	0.706585	NA	4.06237	-6.5675	10.0971	-0.650433	0.515413	NA	4.06237	-6.54032	10.0971	-0.647741	0.517153	NA	4.06237	-6.81446	10.0971	-0.674892	0.499745	NA	4.06237	-1.32365	8.65964	-0.152853	0.878514	NA
ENSDARG00000020158	spag6	FALSE	9.24574	0	5.38916	0	1	NA	9.24574	6.39484	5.19755	1.23036	0.218564	NA	9.24574	0	4.667	0	1	1	9.24574	6.35467	4.55623	1.39472	0.1631	0.36909	9.24574	0	5.38916	0	1	NA	9.24574	4.76489	5.20995	0.914576	0.360414	NA	9.24574	2.9972	5.24188	0.57178	0.567471	0.877249	9.24574	7.71137	4.55559	1.69273	0.0905074	0.229761
ENSDARG00000076748	ntn2	FALSE	15.2654	0	5.65042	0	1	1	15.2654	3.5561	5.4975	0.646857	0.517725	0.78869	15.2654	3.67016	4.79898	0.764779	0.444403	0.669548	15.2654	4.72497	4.79186	0.986042	0.324112	0.556282	15.2654	3.22921	5.50974	0.586092	0.557814	0.897761	15.2654	0	5.65042	0	1	1	15.2654	9.85853	5.46357	1.80441	0.0711668	0.22262	15.2654	6.91544	4.7881	1.4443	0.148655	0.323089
ENSDARG00000103146	nlrc3	FALSE	15.88	0	4.71014	0	1	1	15.88	4.74492	4.50215	1.05392	0.291919	0.551475	15.88	6.48977	3.95167	1.64228	0.100531	0.27097	15.88	5.58595	3.95348	1.41292	0.15768	0.361359	15.88	0	4.71014	0	1	1	15.88	0	4.71014	0	1	1	15.88	0	4.71014	0	1	1	15.88	8.74047	3.9502	2.21267	0.0269206	0.0938236
ENSDARG00000063677	ccny	FALSE	230.804	-0.651359	1.39245	-0.467779	0.639943	0.942982	230.804	0.0114569	1.3904	0.00823998	0.993426	1	230.804	1.39025	1.20323	1.15543	0.247913	0.480028	230.804	0.733044	1.20345	0.609118	0.542446	0.737502	230.804	-0.120577	1.39091	-0.0866892	0.930919	1	230.804	0.0187849	1.3907	0.0135075	0.989223	1	230.804	0.750038	1.3892	0.539906	0.589262	0.89556	230.804	0.629039	1.20405	0.522436	0.601367	0.775715
ENSDARG00000019125	klhl40b	FALSE	2.83044	0	10.1958	0	1	NA	2.83044	0	10.1958	0	1	NA	2.83044	4.79047	8.77301	0.546047	0.585034	NA	2.83044	4.94323	8.77254	0.563489	0.573102	NA	2.83044	1.1944	10.1952	0.117153	0.906739	NA	2.83044	0	10.1958	0	1	NA	2.83044	0	10.1958	0	1	NA	2.83044	5.48093	8.77317	0.624737	0.532143	NA
ENSDARG00000058603	jph1a	FALSE	840.236	-1.63359	1.19283	-1.36951	0.17084	0.425873	840.236	-0.304737	1.19024	-0.25603	0.797928	1	840.236	-0.239291	1.03054	-0.232199	0.816383	0.927491	840.236	-0.609093	1.03068	-0.590962	0.554546	0.74603	840.236	-0.0546527	1.19011	-0.0459225	0.963372	1	840.236	0.304618	1.18985	0.256014	0.79794	1	840.236	-2.6379	1.19558	-2.20638	0.0273572	0.10948	840.236	-1.94393	1.03319	-1.88148	0.059907	0.170321
ENSDARG00000092995	si:dkeyp-73g8.7	FALSE	0.188885	0	10.1958	0	1	NA	0.188885	0	10.1958	0	1	NA	0.188885	0	8.82877	0	1	NA	0.188885	3.21108	8.77924	0.365758	0.714545	NA	0.188885	0	10.1958	0	1	NA	0.188885	0	10.1958	0	1	NA	0.188885	0	10.1958	0	1	NA	0.188885	0	8.82877	0	1	NA
ENSDARG00000056743	cavin4b	FALSE	4.33379	0	10.1958	0	1	NA	4.33379	0	10.1958	0	1	NA	4.33379	0	8.82877	0	1	NA	4.33379	1.82275	8.79464	0.207257	0.835809	NA	4.33379	0	10.1958	0	1	NA	4.33379	0	10.1958	0	1	NA	4.33379	4.7066	10.1011	0.465949	0.641252	NA	4.33379	5.33855	8.77353	0.608484	0.542867	NA
ENSDARG00000043066	nog2	FALSE	18.2508	21.3874	10.0935	2.11894	0.0340956	0.135754	18.2508	0	10.1958	0	1	1	18.2508	17.3958	8.77071	1.9834	0.0473231	0.161352	18.2508	14.7013	8.77616	1.67514	0.093907	0.257806	18.2508	0	10.1958	0	1	1	18.2508	0	10.1958	0	1	1	18.2508	13.1845	10.136	1.30077	0.193338	0.449729	18.2508	17.204	8.77169	1.96131	0.0498433	0.148736
ENSDARG00000079401	si:dkey-197c15.6	FALSE	157.862	6.9425	2.15409	3.22294	0.00126884	0.010314	157.862	8.78146	2.15146	4.08162	4.47231e-05	0.000557508	157.862	7.71349	1.99492	3.86656	0.00011038	0.0012709	157.862	8.41328	1.99462	4.21799	2.46494e-05	0.000345399	157.862	8.46167	2.15178	3.93241	8.40976e-05	0.00148366	157.862	6.33276	2.15596	2.93732	0.00331061	0.0254728	157.862	3.08946	2.19259	1.40905	0.158821	0.392152	157.862	7.79861	1.99536	3.90838	9.29186e-05	0.00090305
ENSDARG00000097929	si:dkey-117j14.6	FALSE	3.49964	0	10.1958	0	1	NA	3.49964	0	10.1958	0	1	NA	3.49964	0	8.82877	0	1	NA	3.49964	-0.275121	8.82877	-0.0311619	0.97514	NA	3.49964	0	10.1958	0	1	NA	3.49964	0	10.1958	0	1	NA	3.49964	0	10.1958	0	1	NA	3.49964	0	8.82877	0	1	NA
ENSDARG00000101733	fam168b	FALSE	1004.78	0.56581	0.63647	0.888981	0.374013	0.697693	1004.78	-0.704649	0.637262	-1.10574	0.268837	0.522922	1004.78	-0.287665	0.551414	-0.521686	0.601889	0.786483	1004.78	0.237737	0.551258	0.431262	0.666278	0.82271	1004.78	-0.388528	0.637071	-0.609865	0.541951	0.886343	1004.78	-0.730694	0.637461	-1.14626	0.251689	0.553839	1004.78	-0.575337	0.637044	-0.903137	0.366453	0.677044	1004.78	0.0276661	0.551581	0.0501579	0.959997	1
ENSDARG00000071501	hs6st1b	FALSE	184.361	11.7098	2.77896	4.21374	2.51174e-05	0.000394696	184.361	18.8829	2.55797	7.38197	1.55963e-13	1.47798e-11	184.361	17.1802	2.33044	7.37207	1.68002e-13	1.61357e-11	184.361	16.1227	2.33234	6.91267	4.7562e-12	3.44338e-10	184.361	18.127	2.55919	7.08311	1.40957e-12	1.46264e-10	184.361	19.1357	2.55788	7.48107	7.37208e-14	1.02186e-11	184.361	0	2.93548	0	1	1	184.361	16.0844	2.33546	6.88703	5.69712e-12	3.57013e-10
ENSDARG00000094704	bcl2a	FALSE	334.186	-0.36882	1.33691	-0.275876	0.782643	1	334.186	-2.2824	1.338	-1.70582	0.0880407	0.242488	334.186	-2.02184	1.15807	-1.74588	0.0808317	0.23503	334.186	-1.61576	1.15791	-1.39541	0.162893	0.368709	334.186	-0.444579	1.33692	-0.33254	0.739482	1	334.186	-2.22864	1.33812	-1.6655	0.0958129	0.298974	334.186	-3.06784	1.33894	-2.29125	0.0219492	0.092731	334.186	-1.6867	1.15825	-1.45625	0.145324	0.318075
ENSDARG00000075463	mss51	FALSE	6.63421	0	10.1958	0	1	NA	6.63421	0	10.1958	0	1	NA	6.63421	0	8.82877	0	1	NA	6.63421	1.41217	8.80282	0.160422	0.872549	NA	6.63421	0	10.1958	0	1	NA	6.63421	0	10.1958	0	1	NA	6.63421	0	10.1958	0	1	NA	6.63421	7.21669	8.77071	0.822817	0.410612	NA
ENSDARG00000045444	fzd8a	FALSE	209.113	1.35838	1.72116	0.789223	0.429982	0.757444	209.113	-0.699861	1.72199	-0.406427	0.684429	0.927114	209.113	-2.01323	1.49175	-1.34958	0.177151	0.393023	209.113	-0.62226	1.49099	-0.417346	0.676425	0.82865	209.113	0.26549	1.72148	0.154221	0.877435	1	209.113	-1.39135	1.72289	-0.807568	0.419339	0.735974	209.113	-0.240008	1.72162	-0.139408	0.889128	1	209.113	-0.572078	1.4913	-0.38361	0.701267	0.849085
ENSDARG00000056740	tmeff1b	FALSE	538.478	1.28866	1.24193	1.03762	0.299446	0.610261	538.478	0.656891	1.24221	0.528809	0.596938	0.859298	538.478	1.91106	1.07568	1.77661	0.0756331	0.224685	538.478	1.47845	1.07573	1.37437	0.169328	0.377947	538.478	1.11713	1.242	0.899462	0.368407	0.735602	538.478	1.53496	1.24183	1.23605	0.216439	0.504093	538.478	2.46293	1.2415	1.98384	0.047274	0.164701	538.478	2.24086	1.07574	2.08309	0.0372434	0.119817
ENSDARG00000079110	cluap1	FALSE	387.199	-2.13676	1.15392	-1.85175	0.0640622	0.21603	387.199	-0.331691	1.15043	-0.288319	0.773103	0.991001	387.199	-0.192162	0.996074	-0.192919	0.847022	0.944151	387.199	-0.0891752	0.996023	-0.0895313	0.92866	0.975782	387.199	-1.4682	1.1521	-1.27437	0.202534	0.524959	387.199	-1.34488	1.15195	-1.16748	0.243016	0.54122	387.199	-1.95485	1.15269	-1.6959	0.089905	0.263557	387.199	-0.775684	0.996791	-0.778181	0.436462	0.637873
ENSDARG00000079547	zbtb47b	FALSE	306.377	-2.12992	2.06776	-1.03006	0.302981	0.614157	306.377	-5.33835	2.07117	-2.57746	0.00995301	0.0468018	306.377	-5.54485	1.79225	-3.09379	0.00197616	0.0135913	306.377	-4.63986	1.79133	-2.59018	0.00959252	0.047845	306.377	-0.521422	2.06744	-0.252206	0.800882	1	306.377	-4.43526	2.06961	-2.14304	0.0321096	0.139347	306.377	-3.6625	2.06842	-1.77067	0.0766153	0.235881	306.377	-3.35905	1.79106	-1.87545	0.0607305	0.171976
ENSDARG00000058601	gdap1	FALSE	80.1687	0	3.72093	0	1	1	80.1687	7.56839	3.43328	2.20442	0.0274947	0.101866	80.1687	7.54616	3.05806	2.46763	0.013601	0.0634193	80.1687	7.88115	3.05771	2.57746	0.00995285	0.0492565	80.1687	0	3.72093	0	1	1	80.1687	8.64498	3.43167	2.51917	0.0117631	0.0668569	80.1687	6.33904	3.43729	1.8442	0.0651541	0.209187	80.1687	7.41023	3.05928	2.42221	0.0154263	0.0613999
ENSDARG00000045442	cpb1	FALSE	0.603184	0	10.1958	0	1	NA	0.603184	0	10.1958	0	1	NA	0.603184	0	8.82877	0	1	NA	0.603184	0	8.82877	0	1	NA	0.603184	0	10.1958	0	1	NA	0.603184	0	10.1958	0	1	NA	0.603184	0	10.1958	0	1	NA	0.603184	0	8.82877	0	1	NA
ENSDARG00000038876	zgc:101569	FALSE	95.7795	-6.23441	2.29159	-2.72056	0.00651714	0.03764	95.7795	-0.0522802	2.18285	-0.0239504	0.980892	1	95.7795	-0.433511	1.89046	-0.229316	0.818624	0.928715	95.7795	-0.400965	1.89041	-0.212105	0.832025	0.922617	95.7795	-4.36599	2.21159	-1.97415	0.0483651	0.209989	95.7795	0.291225	2.18268	0.133426	0.893857	1	95.7795	-1.05656	2.18407	-0.483756	0.628559	0.926693	95.7795	-1.07837	1.89174	-0.570045	0.568647	0.7494
ENSDARG00000097268	si:ch73-171a6.2	FALSE	0.0571445	0	10.1958	0	1	NA	0.0571445	0	10.1958	0	1	NA	0.0571445	0	8.82877	0	1	NA	0.0571445	0	8.82877	0	1	NA	0.0571445	0	10.1958	0	1	NA	0.0571445	0	10.1958	0	1	NA	0.0571445	0	10.1958	0	1	NA	0.0571445	1.50612	8.82352	0.170693	0.864465	NA
ENSDARG00000074507	rmdn1	FALSE	68.9831	5.8842	2.21568	2.65571	0.00791414	0.0439848	68.9831	-5.22296	2.64343	-1.97583	0.048174	0.156076	68.9831	3.95533	1.93183	2.04745	0.0406136	0.144742	68.9831	4.02284	1.93175	2.08248	0.0372985	0.134151	68.9831	-5.10413	2.64343	-1.93088	0.0534984	0.224447	68.9831	4.36207	2.21689	1.96765	0.0491082	0.189791	68.9831	0.335631	2.24015	0.149825	0.880902	1	68.9831	1.65892	1.93862	0.855721	0.392152	0.597795
ENSDARG00000012388	cox4i1l	FALSE	7.72818	0	9.11334	0	1	NA	7.72818	0	9.11334	0	1	NA	7.72818	3.22989	7.83646	0.412162	0.680221	NA	7.72818	5.39927	7.82778	0.689758	0.490347	NA	7.72818	0	9.11334	0	1	NA	7.72818	0	9.11334	0	1	NA	7.72818	0	9.11334	0	1	NA	7.72818	0	7.89162	0	1	NA
ENSDARG00000015686	bmp6	FALSE	27.4009	0	4.43115	0	1	1	27.4009	0	4.43115	0	1	1	27.4009	12.2322	3.73003	3.27938	0.00104035	0.00816268	27.4009	12.1757	3.73012	3.26415	0.00109794	0.00841751	27.4009	18.7662	4.19061	4.47814	7.52952e-06	0.000186471	27.4009	18.5389	4.19079	4.42371	9.70193e-06	0.000200449	27.4009	16.1749	4.19429	3.85642	0.000115061	0.00136764	27.4009	16.0028	3.70321	4.32133	1.5509e-05	0.000194759
ENSDARG00000069339	tbc1d24	FALSE	489.878	-2.15735	1.25939	-1.713	0.0867117	0.270006	489.878	-1.87595	1.25812	-1.49107	0.135942	0.329891	489.878	-0.914917	1.08755	-0.841263	0.4002	0.632256	489.878	-0.789178	1.08745	-0.725713	0.468015	0.68247	489.878	-0.266451	1.25575	-0.212184	0.831963	1	489.878	-1.8346	1.25842	-1.45785	0.144881	0.390948	489.878	-0.0457919	1.25541	-0.0364757	0.970903	1	489.878	-1.84571	1.08933	-1.69436	0.0901975	0.229309
ENSDARG00000014556	serpinb1l3	FALSE	138.197	18.3365	2.3656	7.75131	9.09477e-15	1.04275e-12	138.197	19.7517	2.36397	8.35531	6.52609e-17	1.18598e-14	138.197	18.6641	2.17062	8.59849	8.07699e-18	1.88263e-15	138.197	19.1245	2.17041	8.81145	1.23535e-18	3.80826e-16	138.197	16.379	2.37246	6.90378	5.06363e-12	4.72622e-10	138.197	20.8529	2.36357	8.82264	1.11796e-18	5.76804e-16	138.197	19.0928	2.36436	8.07522	6.73525e-16	8.41378e-14	138.197	19.0656	2.17082	8.78266	1.5965e-18	3.63262e-16
ENSDARG00000045411	acad11	FALSE	112.274	4.64382	2.70843	1.71458	0.0864222	0.26942	112.274	4.58147	2.70825	1.69167	0.090708	0.247257	112.274	6.53706	2.36905	2.75936	0.00579149	0.0323758	112.274	6.65724	2.36901	2.81013	0.00495209	0.0282743	112.274	4.0821	2.70981	1.50642	0.13196	0.407824	112.274	5.451	2.7071	2.01359	0.0440522	0.176373	112.274	5.80608	2.70648	2.14525	0.0319325	0.122531	112.274	6.91627	2.36915	2.91931	0.0035081	0.0190538
ENSDARG00000077372	tfr1b	FALSE	855.166	0.0084926	1.00057	0.0084878	0.993228	1	855.166	2.47211	0.999452	2.47347	0.0133809	0.0592035	855.166	0.43806	0.866186	0.505735	0.613043	0.794972	855.166	1.18465	0.866023	1.36792	0.171338	0.380833	855.166	0.266239	1.00032	0.266153	0.790121	1	855.166	2.11236	0.999546	2.11332	0.0345736	0.147354	855.166	1.46316	0.999642	1.46368	0.143281	0.36642	855.166	1.88904	0.866041	2.18123	0.0291663	0.099732
ENSDARG00000040133	ackr4b	FALSE	26.0022	0	6.13601	0	1	1	26.0022	0	6.13601	0	1	1	26.0022	14.1877	5.2233	2.71622	0.00660313	0.0358538	26.0022	9.89112	5.31056	1.86254	0.0625274	0.193769	26.0022	0	6.13601	0	1	1	26.0022	0	6.13601	0	1	1	26.0022	0	6.13601	0	1	1	26.0022	18.4287	5.21563	3.53335	0.000410326	0.00315977
ENSDARG00000045378	pi15a	FALSE	6.42005	0	10.1958	0	1	NA	6.42005	0	10.1958	0	1	NA	6.42005	0	8.82877	0	1	NA	6.42005	4.07352	8.77492	0.464222	0.642488	NA	6.42005	0	10.1958	0	1	NA	6.42005	0	10.1958	0	1	NA	6.42005	0	10.1958	0	1	NA	6.42005	0	8.82877	0	1	NA
ENSDARG00000045443	agtr1b	FALSE	0.940981	0	10.1958	0	1	NA	0.940981	0	10.1958	0	1	NA	0.940981	3.7723	8.77644	0.429821	0.667326	NA	0.940981	2.14443	8.78968	0.243972	0.807253	NA	0.940981	0	10.1958	0	1	NA	0.940981	0	10.1958	0	1	NA	0.940981	0	10.1958	0	1	NA	0.940981	0	8.82877	0	1	NA
ENSDARG00000012625	prkag2a	FALSE	348.531	-0.616212	1.73386	-0.355399	0.72229	0.995091	348.531	-4.53267	1.75731	-2.57932	0.00989952	0.0466329	348.531	-0.489535	1.501	-0.326139	0.744319	0.882681	348.531	0.332955	1.5007	0.221867	0.824418	0.91862	348.531	0.714942	1.73271	0.412615	0.679889	0.980644	348.531	0.17837	1.73307	0.102921	0.918025	1	348.531	-0.56025	1.7335	-0.323191	0.746551	1	348.531	-2.27713	1.50417	-1.51388	0.130056	0.294168
ENSDARG00000015567	zic1	FALSE	15.3889	-3.15194	5.60462	-0.562383	0.573855	0.89165	15.3889	2.59878	5.42467	0.479066	0.631891	0.886595	15.3889	2.4537	4.71406	0.520507	0.60271	0.787073	15.3889	1.14544	4.71973	0.242692	0.808244	0.908436	15.3889	-3.16253	5.60462	-0.564273	0.572569	0.910365	15.3889	0.516202	5.45761	0.0945838	0.924645	1	15.3889	-3.40951	5.60462	-0.608339	0.542963	0.855993	15.3889	2.95907	4.71486	0.627605	0.530263	0.720013
ENSDARG00000059097	nktr	FALSE	1234.97	-0.864015	1.13832	-0.759027	0.447836	0.776981	1234.97	-1.1457	1.13844	-1.00638	0.314234	0.578968	1234.97	0.0318589	0.985211	0.0323371	0.974203	1	1234.97	0.483809	0.985133	0.491111	0.623348	0.794752	1234.97	0.988419	1.1374	0.869015	0.384839	0.751708	1234.97	0.000853164	1.13776	0.000749866	0.999402	1	1234.97	-0.80068	1.13807	-0.703541	0.481719	0.798407	1234.97	-0.542371	0.985603	-0.550294	0.582118	0.75993
ENSDARG00000009342	txndc5	FALSE	998.888	0.850619	0.570307	1.49151	0.135828	0.365898	998.888	2.069	0.56928	3.63442	0.000278605	0.0026004	998.888	2.15046	0.493717	4.35567	1.32663e-05	0.000205311	998.888	1.86784	0.493759	3.78289	0.000155017	0.00164237	998.888	1.63596	0.56958	2.87223	0.00407592	0.034365	998.888	2.17449	0.569304	3.81955	0.000133695	0.00187982	998.888	1.95634	0.569284	3.43649	0.000589304	0.00528797	998.888	2.58984	0.493781	5.24492	1.56352e-07	3.51157e-06
ENSDARG00000071774	eef1e1	FALSE	294.471	-0.00144856	1.23942	-0.00116874	0.999067	1	294.471	2.56481	1.22391	2.09559	0.0361188	0.125702	294.471	4.04819	1.06406	3.80447	0.00014211	0.00157184	294.471	3.67857	1.06416	3.45678	0.000546671	0.00473212	294.471	2.52478	1.22423	2.06234	0.0391751	0.182375	294.471	4.07819	1.2222	3.33677	0.000847575	0.00863569	294.471	5.39362	1.22147	4.41569	1.00688e-05	0.000172751	294.471	4.23661	1.06427	3.98078	6.86894e-05	0.000696477
ENSDARG00000056683	cdk5	FALSE	446.339	0.954155	1.05235	0.906692	0.36457	0.686813	446.339	1.15131	1.05201	1.09439	0.273785	0.529468	446.339	0.986029	0.911601	1.08165	0.27941	0.514486	446.339	0.637427	0.91173	0.69914	0.484464	0.695319	446.339	0.263824	1.05325	0.250484	0.802213	1	446.339	0.775859	1.05256	0.737114	0.461053	0.77557	446.339	0.858229	1.05218	0.815664	0.414692	0.730104	446.339	0.567474	0.912344	0.621995	0.533945	0.722754
ENSDARG00000031307	zic4	FALSE	10.8723	2.81796	7.97904	0.353171	0.72396	0.996192	10.8723	4.86686	7.97565	0.610214	0.54172	0.810041	10.8723	-0.135983	6.92872	-0.019626	0.984342	1	10.8723	0.483445	6.92392	0.0698224	0.944335	0.983869	10.8723	3.543	7.97727	0.444137	0.656943	0.966063	10.8723	-3.54588	8.10413	-0.43754	0.66172	0.928588	10.8723	-3.82003	8.10413	-0.471368	0.637378	0.933435	10.8723	4.69719	6.91671	0.679108	0.497069	0.69185
ENSDARG00000077275	crispld1a	FALSE	3.50035	0	10.1958	0	1	NA	3.50035	0	10.1958	0	1	NA	3.50035	0	8.82877	0	1	NA	3.50035	0.283069	8.82054	0.032092	0.974399	NA	3.50035	0	10.1958	0	1	NA	3.50035	0	10.1958	0	1	NA	3.50035	0	10.1958	0	1	NA	3.50035	6.38779	8.77153	0.728242	0.466466	NA
ENSDARG00000055653	nubp2	FALSE	8.99554	0	5.43094	0	1	NA	8.99554	0	5.43094	0	1	NA	8.99554	6.26243	4.59352	1.36332	0.172782	0.386696	8.99554	5.32589	4.59544	1.15895	0.246476	0.475914	8.99554	0	5.43094	0	1	NA	8.99554	7.71233	5.23809	1.47236	0.140925	NA	8.99554	4.47525	5.25349	0.851861	0.394291	0.708346	8.99554	0	4.70317	0	1	1
ENSDARG00000036577	atp6v0cb	FALSE	3651.57	0.866658	0.498733	1.73772	0.0822602	0.260112	3651.57	-0.1879	0.498983	-0.376566	0.706496	0.944129	3651.57	0.146574	0.432022	0.339274	0.734404	0.876634	3651.57	-0.377672	0.43209	-0.874058	0.382087	0.610655	3651.57	0.223295	0.498883	0.44759	0.654449	0.964449	3651.57	-0.47169	0.499175	-0.944939	0.34469	0.662761	3651.57	-1.24994	0.49949	-2.50242	0.0123346	0.0606356	3651.57	-1.93857	0.433137	-4.47565	7.61804e-06	0.000105971
ENSDARG00000045437	slc35b3	FALSE	125.688	-6.53129	2.53235	-2.57915	0.0099045	0.0522483	125.688	3.5832	2.08234	1.72076	0.0852949	0.23745	125.688	2.62534	1.80827	1.45185	0.146544	0.346965	125.688	1.90625	1.8088	1.05387	0.291941	0.524423	125.688	-0.751639	2.10564	-0.356965	0.721118	1	125.688	2.73807	2.08347	1.31419	0.188783	0.462714	125.688	-1.30046	2.11182	-0.615801	0.538026	0.851971	125.688	2.23247	1.8094	1.23382	0.21727	0.413655
ENSDARG00000057912	eif1axb	FALSE	1898.68	-0.345326	0.518489	-0.666024	0.505396	0.831107	1898.68	0.990435	0.517951	1.91222	0.0558484	0.174399	1898.68	0.780589	0.448666	1.7398	0.0818941	0.237295	1898.68	0.494188	0.448691	1.1014	0.270722	0.502225	1898.68	-0.282353	0.518434	-0.544627	0.58601	0.918759	1898.68	0.623372	0.518082	1.20323	0.228887	0.520935	1898.68	1.32286	0.517873	2.55441	0.0106368	0.0541414	1898.68	0.430238	0.448835	0.958565	0.337778	0.546327
ENSDARG00000062837	spata13	FALSE	532.758	0.784977	1.43964	0.54526	0.585575	0.902761	532.758	1.12856	1.43946	0.784016	0.433031	0.709017	532.758	1.48556	1.24673	1.19157	0.233431	0.464165	532.758	0.642655	1.24683	0.515432	0.606251	0.782872	532.758	-0.764773	1.44076	-0.530812	0.595549	0.926168	532.758	1.54191	1.43939	1.07122	0.284069	0.594044	532.758	1.923	1.43926	1.3361	0.181518	0.430227	532.758	1.74711	1.24678	1.40129	0.161127	0.341314
ENSDARG00000040309	pxdc1b	FALSE	131.918	-8.67213	2.65267	-3.26921	0.00107847	0.00903137	131.918	0.584665	2.25987	0.258716	0.795854	1	131.918	-0.23734	1.95741	-0.121252	0.903492	0.974871	131.918	0.0272918	1.9573	0.0139436	0.988875	1	131.918	1.14483	2.25968	0.506635	0.612411	0.93667	131.918	-1.00634	2.26156	-0.444973	0.656339	0.924552	131.918	-1.05187	2.26123	-0.465174	0.641807	0.936616	131.918	0.0229974	1.95763	0.0117476	0.990627	1
ENSDARG00000077468	si:ch73-206p6.1	FALSE	323.415	0.324187	1.25237	0.258859	0.795744	1	323.415	2.96306	1.24895	2.37244	0.0176712	0.0728419	323.415	1.72841	1.08337	1.5954	0.110623	0.288292	323.415	1.32865	1.08352	1.22624	0.22011	0.444775	323.415	-0.0573615	1.25346	-0.0457627	0.963499	1	323.415	2.05312	1.24959	1.64304	0.100375	0.307703	323.415	1.14169	1.25028	0.91315	0.361164	0.671919	323.415	0.601297	1.08492	0.55423	0.579422	0.758215
ENSDARG00000102899	cremb	FALSE	144.043	0	3.51205	0	1	1	144.043	14.1333	3.22353	4.38442	1.16297e-05	0.000175049	144.043	19.9353	2.86546	6.9571	3.47356e-12	2.56333e-10	144.043	19.1346	2.86557	6.67742	2.43188e-11	1.50422e-09	144.043	0	3.51205	0	1	1	144.043	0	3.51205	0	1	1	144.043	16.8499	3.20511	5.25719	1.46269e-07	4.12571e-06	144.043	17.5387	2.86671	6.11804	9.47325e-10	3.75648e-08
ENSDARG00000079241	wdr90	FALSE	251.29	1.42901	1.53518	0.930838	0.351938	0.672577	251.29	3.32016	1.52946	2.1708	0.0299461	0.108956	251.29	3.121	1.33063	2.3455	0.0190015	0.0816674	251.29	4.11123	1.33017	3.09075	0.0019965	0.0137574	251.29	3.32131	1.52961	2.17134	0.0299057	0.150478	251.29	-0.301821	1.55268	-0.194387	0.845873	1	251.29	1.54863	1.53346	1.00989	0.312547	0.614075	251.29	5.03179	1.33014	3.7829	0.000155012	0.00139489
ENSDARG00000040310	prpf4bb	FALSE	796.409	0.45953	0.478637	0.96008	0.337015	0.654443	796.409	1.35998	0.477456	2.84838	0.00439425	0.0249523	796.409	1.35849	0.414049	3.28099	0.00103444	0.00812294	796.409	0.872589	0.414208	2.10665	0.0351483	0.128425	796.409	0.10033	0.479212	0.209365	0.834163	1	796.409	0.739772	0.478244	1.54685	0.121899	0.349784	796.409	1.77237	0.477124	3.71471	0.000203441	0.00219866	796.409	1.4077	0.414346	3.39739	0.000680322	0.00481414
ENSDARG00000101225	cngb3.1	FALSE	227.469	4.0181	1.62684	2.46989	0.0135155	0.0672118	227.469	2.24856	1.63054	1.37902	0.167887	0.381709	227.469	3.75286	1.41778	2.64699	0.00812107	0.0422247	227.469	4.86049	1.41733	3.42934	0.000605061	0.00513979	227.469	5.69996	1.62559	3.5064	0.000454217	0.00607389	227.469	3.4436	1.62772	2.11559	0.0343798	0.146764	227.469	2.83768	1.62845	1.74257	0.0814095	0.246394	227.469	4.05441	1.41809	2.85907	0.0042488	0.0222547
ENSDARG00000077487	spsb3b	FALSE	60.1117	-2.98704	3.19894	-0.933759	0.350428	0.670877	60.1117	-5.92472	3.32671	-1.78095	0.07492	0.216822	60.1117	-5.53015	2.79977	-1.97522	0.0482437	0.163868	60.1117	-2.09733	2.75646	-0.760878	0.44673	0.664953	60.1117	-3.70744	3.21235	-1.15412	0.24845	0.592173	60.1117	-1.96264	3.18775	-0.615681	0.538105	0.838486	60.1117	-21.7216	3.48902	-6.22572	4.79344e-10	2.19705e-08	60.1117	-2.31684	2.7611	-0.8391	0.401413	0.606563
ENSDARG00000104177	cpne3	FALSE	565.814	0.322285	0.712904	0.452073	0.651216	0.951664	565.814	-0.1375	0.713171	-0.1928	0.847115	1	565.814	-0.655013	0.617729	-1.06036	0.288983	0.525431	565.814	-0.0602319	0.617423	-0.0975537	0.922287	0.972362	565.814	0.388424	0.712828	0.544906	0.585818	0.918759	565.814	-0.505195	0.713777	-0.707776	0.479084	0.790305	565.814	-1.95244	0.716305	-2.72571	0.00641631	0.0365264	565.814	0.30161	0.617623	0.488341	0.625308	0.792725
ENSDARG00000063387	sec22c	FALSE	36.4849	-2.75802	3.28797	-0.838821	0.40157	0.727896	36.4849	5.45243	2.95753	1.84357	0.0652452	0.195098	36.4849	3.13018	2.61234	1.19823	0.230828	0.461283	36.4849	3.07534	2.61231	1.17725	0.239097	0.46717	36.4849	2.64807	2.9769	0.889538	0.373714	0.740531	36.4849	6.24994	2.95647	2.11398	0.0345166	0.147213	36.4849	5.16941	2.95793	1.74765	0.0805251	0.244686	36.4849	4.77023	2.60954	1.82799	0.0675504	0.185368
ENSDARG00000010571	ezh2	FALSE	657.424	-0.371409	0.833285	-0.445717	0.655802	0.954015	657.424	0.26394	0.832404	0.317081	0.751182	0.975571	657.424	0.482302	0.720813	0.669109	0.503426	0.717042	657.424	1.07536	0.72065	1.4922	0.135646	0.32771	657.424	-0.851094	0.834042	-1.02045	0.307517	0.665376	657.424	-0.892657	0.834213	-1.07006	0.284593	0.594674	657.424	0.535075	0.832125	0.643022	0.52021	0.834492	657.424	1.81715	0.720666	2.52149	0.011686	0.0495355
ENSDARG00000063032	dok6	FALSE	294.454	-2.1704	1.71636	-1.26454	0.206038	0.481567	294.454	-1.29786	1.71488	-0.756823	0.449156	0.724696	294.454	-2.0805	1.48515	-1.40087	0.161253	0.369754	294.454	-2.7182	1.48566	-1.82963	0.0673058	0.204341	294.454	-0.701193	1.71448	-0.408984	0.682552	0.981814	294.454	-1.64333	1.71548	-0.957938	0.338094	0.655644	294.454	-2.23877	1.71601	-1.30464	0.192017	0.448222	294.454	-2.46468	1.48641	-1.65814	0.0972894	0.24163
ENSDARG00000058394	tagln3b	FALSE	502.27	-4.19714	1.12929	-3.71662	0.000201907	0.00226874	502.27	0.355787	1.10677	0.321464	0.747859	0.973389	502.27	1.15921	0.958353	1.20958	0.226439	0.456725	502.27	-0.116611	0.958645	-0.121641	0.903183	0.961755	502.27	0.589062	1.1067	0.53227	0.594539	0.925647	502.27	1.66078	1.10627	1.50124	0.133292	0.371788	502.27	2.11135	1.10611	1.90881	0.0562866	0.187354	502.27	1.14951	0.958509	1.19926	0.230425	0.429418
ENSDARG00000087483	si:dkey-226l10.6	FALSE	84.8966	-4.57932	2.28157	-2.00709	0.0447399	0.166266	84.8966	-4.70874	2.28157	-2.06382	0.0390351	0.13323	84.8966	4.72316	1.55422	3.03892	0.00237426	0.0158226	84.8966	4.72543	1.55418	3.04047	0.00236211	0.0157088	84.8966	-4.58991	2.28157	-2.01173	0.0442481	0.197279	84.8966	5.10673	1.76954	2.88592	0.00390277	0.0288231	84.8966	3.54103	1.77245	1.99782	0.0457366	0.160692	84.8966	4.18146	1.55564	2.68794	0.00718949	0.0339123
ENSDARG00000090646	tnk2a	FALSE	160.61	-1.90807	2.00021	-0.953933	0.340117	0.658322	160.61	-2.03902	2.00013	-1.01944	0.307992	0.57195	160.61	-0.337494	1.72821	-0.195286	0.845169	0.943008	160.61	0.14619	1.72795	0.084603	0.932577	0.977836	160.61	-3.36202	2.01055	-1.67219	0.0944863	0.33163	160.61	0.571436	1.99513	0.286415	0.77456	0.994428	160.61	-23.0926	2.46118	-9.38274	6.42825e-21	2.73029e-18	160.61	-1.27753	1.73	-0.738456	0.460238	0.659409
ENSDARG00000059058	vipr1b	FALSE	58.6784	-23.1285	3.56161	-6.49383	8.36838e-11	4.3908e-09	58.6784	-23.3532	3.56161	-6.55691	5.49344e-11	3.06412e-09	58.6784	-1.34446	2.82136	-0.47653	0.633697	0.809879	58.6784	-2.29506	2.8222	-0.813218	0.416093	0.639375	58.6784	-23.1332	3.56161	-6.49515	8.29502e-11	6.18762e-09	58.6784	-2.34186	3.2615	-0.71803	0.472739	0.784827	58.6784	-23.5998	3.56161	-6.62615	3.4456e-11	1.9896e-09	58.6784	-4.63868	2.83663	-1.63528	0.10199	0.249499
ENSDARG00000058390	acot9.2	FALSE	1.01242	0	10.1958	0	1	NA	1.01242	0	10.1958	0	1	NA	1.01242	2.91042	8.78196	0.331409	0.740335	NA	1.01242	0.947905	8.81254	0.107563	0.914342	NA	1.01242	0	10.1958	0	1	NA	1.01242	0	10.1958	0	1	NA	1.01242	0	10.1958	0	1	NA	1.01242	2.60847	8.79532	0.296574	0.766792	NA
ENSDARG00000056672	abcb8	FALSE	293.859	2.37837	1.4073	1.69002	0.0910236	0.279358	293.859	1.78681	1.40883	1.26829	0.204694	0.435152	293.859	3.94171	1.223	3.22298	0.00126864	0.0095651	293.859	3.28691	1.22328	2.68696	0.00721048	0.0380596	293.859	4.61213	1.40391	3.28521	0.00101905	0.0116911	293.859	4.19154	1.40424	2.98491	0.00283662	0.0225643	293.859	3.66201	1.40449	2.60735	0.00912448	0.0480562	293.859	4.1242	1.22327	3.37145	0.00074773	0.00519119
ENSDARG00000104965	kcnj12a	FALSE	15.9828	-0.452749	7.55995	-0.0598877	0.952245	1	15.9828	-6.21312	7.6888	-0.808074	0.419048	0.694698	15.9828	1.76901	6.54252	0.270387	0.786863	0.910315	15.9828	0.235272	6.54364	0.0359544	0.971319	0.996136	15.9828	2.01887	7.55362	0.267272	0.78926	1	15.9828	-6.06711	7.6888	-0.789084	0.430063	0.746589	15.9828	-6.34126	7.6888	-0.82474	0.409519	0.724869	15.9828	-0.155824	6.54594	-0.0238047	0.981008	1
ENSDARG00000105209	si:ch73-103b11.2	FALSE	2556.44	-0.512089	0.495944	-1.03255	0.301813	0.61253	2556.44	-0.805553	0.495979	-1.62417	0.10434	0.273113	2556.44	-1.15255	0.429488	-2.68354	0.00728472	0.0388052	2556.44	-0.939048	0.429453	-2.18661	0.0287707	0.110554	2556.44	0.479315	0.495773	0.966803	0.333643	0.697791	2556.44	-0.200364	0.49588	-0.404057	0.686171	0.944877	2556.44	-0.475626	0.495883	-0.959149	0.337483	0.644066	2556.44	-1.00776	0.429593	-2.34584	0.0189844	0.0716952
ENSDARG00000056328	rhot2	FALSE	341.198	-1.32169	1.12895	-1.17073	0.241709	0.534337	341.198	-1.07403	1.12828	-0.951925	0.341135	0.611805	341.198	-0.00908886	0.976083	-0.00931156	0.992571	1	341.198	0.331744	0.975979	0.339909	0.733925	0.862806	341.198	-0.965601	1.12828	-0.855813	0.392101	0.75895	341.198	-0.994323	1.12839	-0.881185	0.378218	0.697235	341.198	-0.0657814	1.12714	-0.0583614	0.953461	1	341.198	0.273412	0.976251	0.280063	0.779429	0.900951
ENSDARG00000057927	rps6ka3b	FALSE	1042.03	0.950577	0.669374	1.4201	0.155579	0.39974	1042.03	0.259245	0.669657	0.387132	0.698659	0.937672	1042.03	0.463273	0.57989	0.798898	0.424349	0.652452	1042.03	0.40864	0.579888	0.704688	0.481004	0.693003	1042.03	0.244994	0.669742	0.365804	0.714511	0.99754	1042.03	-0.588516	0.670568	-0.877638	0.38014	0.698943	1042.03	-0.0877717	0.669823	-0.131037	0.895746	1	1042.03	0.539209	0.580091	0.929524	0.352617	0.560145
ENSDARG00000045294	sh3glb1a	FALSE	331.08	0.522506	1.47697	0.35377	0.723511	0.996182	331.08	-2.62791	1.48257	-1.77253	0.0763064	0.219602	331.08	0.978432	1.279	0.764998	0.444273	0.669439	331.08	0.73675	1.27903	0.576023	0.564599	0.753494	331.08	-0.826548	1.47816	-0.559175	0.576042	0.913065	331.08	-2.09377	1.4811	-1.41366	0.157463	0.412921	331.08	0.608055	1.4768	0.411739	0.680531	0.969708	331.08	0.445199	1.27932	0.347996	0.727843	0.866152
ENSDARG00000076005	piezo2a.2	FALSE	331.633	-0.588577	1.39226	-0.422749	0.672479	0.96572	331.633	-1.62896	1.39603	-1.16685	0.24327	0.488675	331.633	0.79475	1.20353	0.660347	0.509031	0.720996	331.633	1.8702	1.20318	1.55438	0.120093	0.303095	331.633	0.856367	1.38943	0.616345	0.537667	0.883347	331.633	-0.0635957	1.39093	-0.0457216	0.963532	1	331.633	3.17539	1.38812	2.28755	0.0221638	0.0933488	331.633	2.80516	1.20316	2.3315	0.0197272	0.0737413
ENSDARG00000032246	tmtopsb	FALSE	12.2843	0	6.98797	0	1	1	12.2843	0	6.98797	0	1	1	12.2843	6.66612	5.96616	1.11732	0.263857	0.498231	12.2843	6.90619	5.96591	1.15761	0.247023	0.476471	12.2843	0	6.98797	0	1	1	12.2843	4.33876	6.85526	0.63291	0.526792	0.829396	12.2843	0	6.98797	0	1	1	12.2843	0	6.05141	0	1	1
ENSDARG00000045413	gcm2	FALSE	0.812622	0	10.1958	0	1	NA	0.812622	0	10.1958	0	1	NA	0.812622	0	8.82877	0	1	NA	0.812622	0	8.82877	0	1	NA	0.812622	0	10.1958	0	1	NA	0.812622	0	10.1958	0	1	NA	0.812622	0	10.1958	0	1	NA	0.812622	5.19748	8.77393	0.592377	0.553598	NA
ENSDARG00000087238	si:ch211-161h7.4	FALSE	194.647	-0.909399	1.93535	-0.469888	0.638435	0.941631	194.647	-1.4413	1.9363	-0.744358	0.45666	0.731702	194.647	-1.03843	1.67521	-0.61988	0.535337	0.740207	194.647	0.920238	1.67422	0.549651	0.582559	0.766097	194.647	-2.36448	1.9406	-1.21843	0.223061	0.555778	194.647	-0.207271	1.93416	-0.107164	0.914659	1	194.647	-2.16264	1.93848	-1.11564	0.264578	0.552301	194.647	1.7369	1.67422	1.03743	0.299533	0.506596
ENSDARG00000062228	adipoqa	FALSE	0.362031	0	10.1958	0	1	NA	0.362031	0	10.1958	0	1	NA	0.362031	0.85055	8.811	0.0965328	0.923097	NA	0.362031	0	8.82877	0	1	NA	0.362031	0	10.1958	0	1	NA	0.362031	0	10.1958	0	1	NA	0.362031	0	10.1958	0	1	NA	0.362031	0	8.82877	0	1	NA
ENSDARG00000004131	rttn	FALSE	169.1	0.153633	2.29282	0.0670063	0.946577	1	169.1	-2.37796	2.30179	-1.03309	0.301562	0.563788	169.1	-0.627389	1.98597	-0.315911	0.75207	0.88797	169.1	1.6803	1.98484	0.846566	0.397237	0.62322	169.1	-1.11685	2.2957	-0.486494	0.626617	0.94616	169.1	0.813094	2.29204	0.354747	0.722779	0.966022	169.1	-0.684081	2.29388	-0.29822	0.765535	1	169.1	1.89426	1.98498	0.954296	0.339934	0.54833
ENSDARG00000094942	si:ch211-281g2.4	FALSE	0.0299855	-1.76849	10.189	-0.173568	0.862205	NA	0.0299855	-1.89791	10.189	-0.18627	0.852233	NA	0.0299855	-2.55335	8.8209	-0.289465	0.772225	NA	0.0299855	-2.53621	8.8209	-0.287523	0.773712	NA	0.0299855	-1.77908	10.189	-0.174608	0.861388	NA	0.0299855	-1.7519	10.189	-0.17194	0.863485	NA	0.0299855	-2.02604	10.189	-0.198846	0.842383	NA	0.0299855	-1.60378	8.8209	-0.181816	0.855727	NA
ENSDARG00000038559	h1-0	FALSE	1603.4	1.7645	0.692147	2.54931	0.0107937	0.0561101	1603.4	-1.18791	0.692673	-1.71497	0.0863514	0.239494	1603.4	-1.87847	0.59986	-3.13151	0.00173912	0.0122475	1603.4	-1.19855	0.599691	-1.99861	0.0456508	0.154785	1603.4	-0.889749	0.692599	-1.28465	0.198914	0.519952	1603.4	-2.13875	0.693382	-3.08452	0.0020388	0.0174349	1603.4	-2.19907	0.693211	-3.1723	0.00151239	0.0114299	1603.4	-1.19882	0.599884	-1.99843	0.0456704	0.139798
ENSDARG00000045391	cd226	FALSE	49.0024	-8.01128	2.96701	-2.70012	0.00693146	0.039553	49.0024	-1.67402	2.75749	-0.607082	0.543797	0.81122	49.0024	-2.00969	2.3875	-0.841756	0.399925	0.63203	49.0024	-2.58976	2.38807	-1.08446	0.278163	0.510419	49.0024	-10.2566	3.10989	-3.29806	0.000973556	0.011278	49.0024	-10.2294	3.10989	-3.28932	0.0010043	0.00990606	49.0024	-10.5036	3.10989	-3.37748	0.000731545	0.00632957	49.0024	-2.87919	2.39027	-1.20455	0.228377	0.426973
ENSDARG00000092528	si:ch211-281g2.2	FALSE	0.752983	0	10.1958	0	1	NA	0.752983	0	10.1958	0	1	NA	0.752983	0	8.82877	0	1	NA	0.752983	0	8.82877	0	1	NA	0.752983	0	10.1958	0	1	NA	0.752983	0	10.1958	0	1	NA	0.752983	0	10.1958	0	1	NA	0.752983	3.611	8.78249	0.411159	0.680956	NA
ENSDARG00000052131	gli3	FALSE	79.56	-1.99821	3.10368	-0.643819	0.519693	0.842816	79.56	-11.7565	3.42153	-3.43603	0.000590298	0.00483004	79.56	-4.18574	2.68896	-1.55664	0.119556	0.303285	79.56	-2.29134	2.68745	-0.85261	0.393876	0.620308	79.56	-2.2052	3.10383	-0.710477	0.477408	0.836209	79.56	-3.78234	3.10656	-1.21753	0.223402	0.513294	79.56	-4.77785	3.10925	-1.53666	0.124378	0.332275	79.56	-1.69193	2.68753	-0.629547	0.528991	0.718951
ENSDARG00000007691	cul1b	FALSE	738.238	-0.205178	0.77041	-0.266323	0.789991	1	738.238	-0.0279911	0.770174	-0.0363439	0.971008	1	738.238	-0.380381	0.667025	-0.570264	0.568499	0.7639	738.238	-0.448797	0.667027	-0.672831	0.501055	0.7073	738.238	-1.18499	0.771481	-1.53599	0.124541	0.393695	738.238	-0.190406	0.770404	-0.247151	0.804791	1	738.238	-0.399972	0.770364	-0.519199	0.603622	0.907141	738.238	-0.711017	0.66759	-1.06505	0.286853	0.491758
ENSDARG00000045414	elovl2	FALSE	636.036	-0.847787	1.28162	-0.661496	0.508294	0.833279	636.036	-1.37199	1.28174	-1.07041	0.284433	0.542465	636.036	-0.816675	1.10979	-0.735881	0.461803	0.68402	636.036	-0.972674	1.1098	-0.876439	0.380791	0.609728	636.036	-0.455917	1.28152	-0.355763	0.722018	1	636.036	-1.378	1.2818	-1.07505	0.282351	0.592118	636.036	-0.634278	1.28151	-0.494946	0.620638	0.920126	636.036	-0.800766	1.10989	-0.721481	0.470614	0.669159
ENSDARG00000045296	cops9	FALSE	186.809	-5.29444	1.34757	-3.92889	8.53399e-05	0.00111313	186.809	-3.05491	1.31571	-2.32187	0.0202398	0.0808285	186.809	-1.0514	1.13395	-0.927195	0.353825	0.590461	186.809	-0.862802	1.13382	-0.760967	0.446677	0.664953	186.809	-1.23917	1.31041	-0.945639	0.344333	0.709365	186.809	-1.32309	1.31062	-1.00951	0.312728	0.627686	186.809	-1.6799	1.3108	-1.28158	0.199989	0.460468	186.809	-1.26717	1.13474	-1.1167	0.264121	0.466386
ENSDARG00000055629	dipk2ab	FALSE	353.903	0.721056	0.936722	0.769765	0.441439	0.769381	353.903	1.21912	0.935799	1.30275	0.192659	0.418065	353.903	1.04544	0.811195	1.28877	0.197478	0.420452	353.903	0.636524	0.811406	0.784471	0.432764	0.652938	353.903	1.61532	0.93551	1.72668	0.0842256	0.307431	353.903	1.54447	0.93562	1.65075	0.0987897	0.30445	353.903	2.08614	0.935001	2.23116	0.0256702	0.104324	353.903	0.823548	0.811952	1.01428	0.310448	0.51736
ENSDARG00000097429	si:dkey-192l18.11	FALSE	31.4415	0	3.56557	0	1	1	31.4415	6.32722	3.26913	1.93545	0.0529354	0.167471	31.4415	5.0253	2.92296	1.71925	0.0855688	0.243778	31.4415	8.31212	2.9153	2.85121	0.00435531	0.0255818	31.4415	0	3.56557	0	1	1	31.4415	9.20483	3.26196	2.82187	0.00477451	0.0338983	31.4415	0.886716	3.54413	0.250193	0.802438	1	31.4415	5.4843	2.92498	1.87499	0.0607942	0.17206
ENSDARG00000076791	cdk13	FALSE	671.636	-0.343735	1.04641	-0.328488	0.742542	1	671.636	1.44107	1.04356	1.38092	0.167304	0.380821	671.636	1.14075	0.904414	1.26131	0.207198	0.432616	671.636	1.08554	0.904412	1.20027	0.230034	0.456319	671.636	-0.224495	1.04602	-0.214618	0.830065	1	671.636	1.36905	1.04373	1.31168	0.189627	0.463927	671.636	1.78364	1.04329	1.70963	0.0873344	0.258564	671.636	1.50452	0.904581	1.66323	0.0962669	0.239887
ENSDARG00000055292	atg9b	FALSE	239.367	-0.949993	1.68831	-0.562689	0.573647	0.891476	239.367	-0.574533	1.6873	-0.340505	0.733476	0.963728	239.367	-0.4425	1.46071	-0.302936	0.761939	0.894175	239.367	-0.473005	1.46069	-0.323824	0.746072	0.870607	239.367	-0.891642	1.6881	-0.528192	0.597366	0.926802	239.367	-0.349088	1.68719	-0.206905	0.836084	1	239.367	-3.16679	1.69787	-1.86515	0.0621598	0.201845	239.367	-0.209228	1.4611	-0.143199	0.886133	0.964975
ENSDARG00000006617	napga	FALSE	391.253	-2.29005	0.70256	-3.25958	0.00111577	0.00928097	391.253	-0.106174	0.697359	-0.152251	0.878989	1	391.253	-0.938681	0.60423	-1.55352	0.1203	0.304651	391.253	-0.301323	0.603856	-0.498999	0.61778	0.791652	391.253	-1.60757	0.700025	-2.29645	0.0216504	0.120184	391.253	-1.09115	0.698918	-1.5612	0.118477	0.343251	391.253	0.667352	0.69677	0.957779	0.338174	0.644869	391.253	0.167586	0.604022	0.277451	0.781434	0.901742
ENSDARG00000057437	apodb	FALSE	0.774473	0	10.1958	0	1	NA	0.774473	0	10.1958	0	1	NA	0.774473	4.74201	8.77312	0.540516	0.588841	NA	0.774473	1.82385	8.79464	0.207382	0.835711	NA	0.774473	0	10.1958	0	1	NA	0.774473	0	10.1958	0	1	NA	0.774473	0	10.1958	0	1	NA	0.774473	0	8.82877	0	1	NA
ENSDARG00000010555	pdha1b	FALSE	247.677	-7.96319	2.33772	-3.40639	0.000658286	0.00607402	247.677	-0.640321	1.88402	-0.339869	0.733955	0.963971	247.677	-1.13231	1.6315	-0.694034	0.487661	0.704883	247.677	-1.01662	1.63127	-0.623206	0.533149	0.73081	247.677	-1.22008	1.88605	-0.646895	0.5177	0.867457	247.677	0.458251	1.88245	0.243433	0.80767	1	247.677	-8.22464	2.33536	-3.52179	0.000428639	0.00408902	247.677	-8.46846	1.92252	-4.40488	1.05844e-05	0.000140682
ENSDARG00000058585	chst2b	FALSE	224.493	-1.73663	1.33078	-1.30497	0.191902	0.459808	224.493	-2.10631	1.33097	-1.58253	0.113528	0.29113	224.493	-2.16707	1.1522	-1.88082	0.0599967	0.191247	224.493	-2.29298	1.15222	-1.99005	0.0465854	0.157035	224.493	-1.47897	1.33057	-1.11154	0.266338	0.61566	224.493	-1.25496	1.33045	-0.94326	0.345548	0.663514	224.493	-1.8161	1.33065	-1.36482	0.172308	0.415561	224.493	-3.18007	1.15365	-2.75653	0.0058419	0.0287551
ENSDARG00000101368	cngb3.2	FALSE	59.7776	-2.14367	2.60677	-0.822347	0.410879	0.738433	59.7776	2.56048	2.40644	1.06401	0.287324	0.546182	59.7776	3.79568	2.09526	1.81155	0.0700556	0.212941	59.7776	4.3893	2.09477	2.09536	0.0361388	0.131042	59.7776	3.32119	2.40371	1.38169	0.167066	0.468886	59.7776	3.67796	2.40277	1.53072	0.125839	0.357008	59.7776	-4.85547	2.79927	-1.73455	0.0828213	0.2492	59.7776	3.5376	2.09665	1.68727	0.0915523	0.23143
ENSDARG00000071492	fbxo45	FALSE	354.103	-2.06405	0.651498	-3.16815	0.0015341	0.012028	354.103	-0.0448155	0.641894	-0.0698175	0.944339	1	354.103	-0.0281295	0.555648	-0.0506246	0.959625	0.999829	354.103	0.149711	0.555471	0.269521	0.787529	0.895988	354.103	-0.59171	0.643506	-0.919509	0.357829	0.724287	354.103	-1.9143	0.650354	-2.94347	0.00324551	0.0250862	354.103	1.22035	0.640192	1.90623	0.0566201	0.188074	354.103	-0.413119	0.557055	-0.741613	0.458322	0.657936
ENSDARG00000071491	nrros	FALSE	59.3984	0	7.837	0	1	1	59.3984	0	7.837	0	1	1	59.3984	16.2489	6.71093	2.42125	0.0154671	0.0700195	59.3984	16.0642	6.71106	2.39369	0.0166798	0.0735035	59.3984	0	7.837	0	1	1	59.3984	0	7.837	0	1	1	59.3984	0	7.837	0	1	1	59.3984	16.381	6.71173	2.44065	0.0146609	0.0589923
ENSDARG00000092898	si:dkey-105h11.2	FALSE	2.24066	0	10.1958	0	1	NA	2.24066	7.28995	10.0947	0.722157	0.470198	NA	2.24066	4.70206	8.77322	0.535956	0.591989	NA	2.24066	0	8.82877	0	1	NA	2.24066	0	10.1958	0	1	NA	2.24066	0	10.1958	0	1	NA	2.24066	0	10.1958	0	1	NA	2.24066	0	8.82877	0	1	NA
ENSDARG00000025507	wdr24	FALSE	232.365	-9.73283	1.72549	-5.64063	1.69429e-08	5.73219e-07	232.365	-2.16291	1.35888	-1.59168	0.111456	0.287168	232.365	-2.20629	1.17613	-1.8759	0.0606694	0.19262	232.365	-2.42676	1.17623	-2.06317	0.0390966	0.138663	232.365	-2.63911	1.35991	-1.94065	0.0523002	0.221735	232.365	-3.26908	1.36171	-2.40071	0.0163632	0.0857231	232.365	-1.64739	1.35818	-1.21294	0.225154	0.497902	232.365	-1.35069	1.17607	-1.14848	0.250771	0.452552
ENSDARG00000004274	zgc:112496	FALSE	69.7791	-8.67023	3.23251	-2.6822	0.00731402	0.0414558	69.7791	-8.79965	3.23251	-2.72224	0.0064842	0.0339356	69.7791	-0.731212	2.50751	-0.291609	0.770585	0.899982	69.7791	-0.245971	2.50702	-0.0981132	0.921842	0.972362	69.7791	-8.68082	3.23251	-2.68547	0.00724271	0.0537815	69.7791	-8.65364	3.23251	-2.67706	0.00742704	0.0474381	69.7791	1.51905	2.89344	0.525	0.599583	0.903955	69.7791	0.255537	2.50728	0.101918	0.918822	0.983449
ENSDARG00000103898	si:dkey-281a10.1	FALSE	0.681465	0	10.1958	0	1	NA	0.681465	0	10.1958	0	1	NA	0.681465	3.16867	8.77995	0.360898	0.718176	NA	0.681465	0	8.82877	0	1	NA	0.681465	0	10.1958	0	1	NA	0.681465	0	10.1958	0	1	NA	0.681465	0	10.1958	0	1	NA	0.681465	0	8.82877	0	1	NA
ENSDARG00000061221	si:ch211-157j23.2	FALSE	0.424978	3.26671	10.1185	0.322844	0.746813	NA	0.424978	0	10.1958	0	1	NA	0.424978	0	8.82877	0	1	NA	0.424978	1.15311	8.80929	0.130897	0.895857	NA	0.424978	0	10.1958	0	1	NA	0.424978	0	10.1958	0	1	NA	0.424978	0	10.1958	0	1	NA	0.424978	0	8.82877	0	1	NA
ENSDARG00000026281	lyrm1	FALSE	30.941	-23.2999	3.59586	-6.47964	9.19426e-11	4.79288e-09	30.941	-23.4972	3.59586	-6.5345	6.38214e-11	3.4966e-09	30.941	-2.39148	2.85452	-0.837788	0.40215	0.634076	30.941	-2.52439	2.85461	-0.88432	0.376523	0.60648	30.941	-23.2925	3.59586	-6.47759	9.31979e-11	6.89665e-09	30.941	-4.69726	3.3167	-1.41624	0.156704	0.411338	30.941	-23.7369	3.59586	-6.60118	4.07902e-11	2.32723e-09	30.941	-4.37992	2.86461	-1.52898	0.12627	0.28796
ENSDARG00000068468	dnah3	FALSE	45.2082	0	7.37185	0	1	1	45.2082	0	7.37185	0	1	1	45.2082	16.8978	6.30232	2.6812	0.00733587	0.0389798	45.2082	16.1783	6.30263	2.56691	0.0102609	0.0504155	45.2082	16.4411	7.23124	2.27363	0.0229883	0.125032	45.2082	0	7.37185	0	1	1	45.2082	0	7.37185	0	1	1	45.2082	14.6083	6.30625	2.31648	0.0205318	0.0759483
ENSDARG00000096998	si:dkeyp-34b8.1	FALSE	64.8513	1.91687	2.79845	0.684974	0.49336	0.820814	64.8513	-7.7412	3.14719	-2.45972	0.0139047	0.0609577	64.8513	0.261424	2.42573	0.107772	0.914177	0.980289	64.8513	-0.369482	2.42654	-0.152267	0.878976	0.948823	64.8513	-1.99225	2.81741	-0.707121	0.479491	0.838455	64.8513	-7.59518	3.14719	-2.41332	0.015808	0.0834613	64.8513	-2.33576	2.81922	-0.828511	0.407381	0.722088	64.8513	-0.712224	2.42961	-0.293143	0.769413	0.895166
ENSDARG00000058352	acot9.1	FALSE	149.641	-1.16878	1.65253	-0.707269	0.479399	0.808314	149.641	-2.59532	1.65511	-1.56807	0.116866	0.297215	149.641	-1.80807	1.43091	-1.26359	0.206379	0.431944	149.641	-1.52546	1.43068	-1.06625	0.286312	0.518503	149.641	-2.64958	1.65565	-1.60033	0.109526	0.363079	149.641	-1.5502	1.65309	-0.937757	0.348369	0.66673	149.641	-2.08164	1.65358	-1.25887	0.208078	0.473329	149.641	-1.46149	1.43126	-1.02112	0.307199	0.514219
ENSDARG00000077151	cbln2b	FALSE	24.7809	0	3.65818	0	1	1	24.7809	0	3.65818	0	1	1	24.7809	8.12732	3.00026	2.70887	0.00675128	0.0365234	24.7809	7.93412	3.00035	2.64439	0.00818371	0.0421491	24.7809	9.19253	3.36292	2.7335	0.00626651	0.0481565	24.7809	2.05831	3.53292	0.582609	0.560156	0.853725	24.7809	0.885807	3.63739	0.243528	0.807596	1	24.7809	3.94241	3.02893	1.30159	0.193058	0.384927
ENSDARG00000099738	ccr9b	FALSE	0.210171	0	10.1958	0	1	NA	0.210171	0	10.1958	0	1	NA	0.210171	0	8.82877	0	1	NA	0.210171	2.9883	8.78083	0.340321	0.733615	NA	0.210171	0	10.1958	0	1	NA	0.210171	0	10.1958	0	1	NA	0.210171	0	10.1958	0	1	NA	0.210171	0	8.82877	0	1	NA
ENSDARG00000093044	si:ch211-161h7.5	FALSE	5.02977	4.75228	5.76249	0.824691	0.409547	NA	5.02977	6.56803	5.75072	1.14212	0.253403	NA	5.02977	6.4668	5.03036	1.28555	0.198599	NA	5.02977	4.54637	5.03515	0.902926	0.366565	NA	5.02977	0	5.92496	0	1	NA	5.02977	5.35124	5.75717	0.92949	0.352635	NA	5.02977	0	5.92496	0	1	NA	5.02977	3.69119	5.04966	0.730979	0.464792	NA
ENSDARG00000045415	gnal	FALSE	396.163	-0.586079	1.15153	-0.508956	0.610783	0.920301	396.163	-2.68442	1.15569	-2.32279	0.0201903	0.0806658	396.163	-0.754135	0.996941	-0.756449	0.44938	0.673665	396.163	-1.13578	0.997095	-1.13909	0.254667	0.484011	396.163	-0.466996	1.15138	-0.405595	0.68504	0.983606	396.163	-1.81259	1.1535	-1.57139	0.116093	0.339261	396.163	-1.49139	1.15236	-1.2942	0.195596	0.453199	396.163	-1.41233	0.997985	-1.41518	0.157014	0.335088
ENSDARG00000045416	mppe1	FALSE	186.521	-10.5501	2.28083	-4.62555	3.73598e-06	7.27381e-05	186.521	-9.20548	2.25787	-4.07707	4.56072e-05	0.000565493	186.521	-0.992531	1.5311	-0.648248	0.516825	0.72697	186.521	-1.86903	1.53172	-1.22021	0.222384	0.44699	186.521	-0.707567	1.76833	-0.400134	0.689058	0.985642	186.521	-0.0170517	1.7677	-0.00964629	0.992303	1	186.521	-1.84166	1.76986	-1.04057	0.298076	0.59531	186.521	-0.349944	1.53117	-0.228547	0.819221	0.926221
ENSDARG00000062887	steap2	FALSE	92.4498	0	3.18636	0	1	1	92.4498	0	3.18636	0	1	1	92.4498	16.5155	2.56712	6.43348	1.24717e-10	6.62141e-09	92.4498	17.1366	2.56592	6.67852	2.41366e-11	1.4978e-09	92.4498	18.1251	2.84382	6.37351	1.84751e-10	1.27095e-08	92.4498	16.2143	2.85175	5.68574	1.30248e-08	5.92947e-07	92.4498	19.3781	2.84206	6.81832	9.21094e-12	5.88791e-10	92.4498	14.8984	2.58034	5.7738	7.75043e-09	2.37014e-07
ENSDARG00000097235	si:dkeyp-34b8.3	FALSE	0.251846	0	10.1958	0	1	NA	0.251846	0	10.1958	0	1	NA	0.251846	0	8.82877	0	1	NA	0.251846	3.6251	8.77685	0.41303	0.679585	NA	0.251846	0	10.1958	0	1	NA	0.251846	0	10.1958	0	1	NA	0.251846	0	10.1958	0	1	NA	0.251846	0	8.82877	0	1	NA
ENSDARG00000098428	asic1c	FALSE	2.45571	0	10.1958	0	1	NA	2.45571	0	10.1958	0	1	NA	2.45571	4.79488	8.773	0.54655	0.584688	NA	2.45571	4.74538	8.77297	0.540909	0.58857	NA	2.45571	0	10.1958	0	1	NA	2.45571	6.87264	10.0954	0.680772	0.496016	NA	2.45571	0	10.1958	0	1	NA	2.45571	1.5836	8.82148	0.179517	0.857532	NA
ENSDARG00000097330	NA	FALSE	0.628161	0	10.1958	0	1	NA	0.628161	0	10.1958	0	1	NA	0.628161	0	8.82877	0	1	NA	0.628161	0	8.82877	0	1	NA	0.628161	0	10.1958	0	1	NA	0.628161	0	10.1958	0	1	NA	0.628161	0	10.1958	0	1	NA	0.628161	0	8.82877	0	1	NA
ENSDARG00000057169	abca4a	FALSE	3563.75	1.0013	0.665697	1.50414	0.132546	0.360087	3563.75	-0.449783	0.665987	-0.675362	0.499446	0.772286	3563.75	-1.05765	0.576786	-1.83369	0.0666997	0.20615	3563.75	-1.04969	0.576771	-1.81994	0.0687687	0.207206	3563.75	0.385774	0.665795	0.579419	0.562307	0.901457	3563.75	-0.439007	0.666039	-0.659131	0.509811	0.81622	3563.75	-2.13297	0.666956	-3.19807	0.00138353	0.0106198	3563.75	-2.03906	0.577523	-3.53069	0.000414476	0.0031866
ENSDARG00000032272	sat1b	FALSE	22.2197	7.0285	4.42467	1.58848	0.112178	0.321372	22.2197	9.03165	4.42138	2.04272	0.0410798	0.137928	22.2197	5.28431	3.90079	1.35468	0.175521	0.391198	22.2197	6.19138	3.89818	1.58827	0.112225	0.290043	22.2197	0	4.64987	0	1	1	22.2197	0	4.64987	0	1	1	22.2197	0	4.64987	0	1	1	22.2197	8.45169	3.89646	2.16907	0.0300775	0.10209
ENSDARG00000096996	si:dkey-117j14.7	FALSE	7.07012	0	7.28871	0	1	NA	7.07012	7.35977	7.14642	1.02985	0.303078	NA	7.07012	4.88988	6.23324	0.784484	0.432756	NA	7.07012	0.286215	6.30015	0.0454298	0.963765	NA	7.07012	0	7.28871	0	1	NA	7.07012	5.92183	7.15023	0.828202	0.407556	NA	7.07012	0	7.28871	0	1	NA	7.07012	2.18632	6.2771	0.348301	0.727614	NA
ENSDARG00000026444	apoob	FALSE	82.7576	0	2.68786	0	1	1	82.7576	0	2.68786	0	1	1	82.7576	8.84254	2.09314	4.22454	2.39432e-05	0.000342022	82.7576	7.66221	2.09413	3.65891	0.000253291	0.00250059	82.7576	8.21404	2.27143	3.61624	0.000298919	0.00425977	82.7576	9.37812	2.26951	4.13222	3.59281e-05	0.000616185	82.7576	7.56294	2.27268	3.32777	0.000875448	0.00735169	82.7576	8.04075	2.09479	3.83846	0.000123808	0.00115827
ENSDARG00000089485	tecrl2a	FALSE	53.839	0.065826	2.65858	0.0247599	0.980247	1	53.839	-6.84399	2.83512	-2.41401	0.0157781	0.0671085	53.839	-2.87744	2.30648	-1.24755	0.212197	0.43808	53.839	-4.48361	2.31595	-1.93597	0.0528712	0.171888	53.839	-5.83943	2.75461	-2.11987	0.0340166	0.165529	53.839	-2.36684	2.6661	-0.887756	0.374672	0.693565	53.839	-8.12996	2.99758	-2.71218	0.00668427	0.0376752	53.839	-8.36206	2.51745	-3.32164	0.000894905	0.00606859
ENSDARG00000095245	si:ch211-157j23.5	FALSE	0.0764254	0	10.1958	0	1	NA	0.0764254	2.55555	10.1305	0.252262	0.800838	NA	0.0764254	0	8.82877	0	1	NA	0.0764254	0	8.82877	0	1	NA	0.0764254	0	10.1958	0	1	NA	0.0764254	0	10.1958	0	1	NA	0.0764254	0	10.1958	0	1	NA	0.0764254	0	8.82877	0	1	NA
ENSDARG00000016897	fbxo15	FALSE	71.7424	-0.703081	2.91683	-0.241043	0.809522	1	71.7424	-9.22245	3.25146	-2.8364	0.00456252	0.0257035	71.7424	-1.18631	2.52565	-0.469707	0.638564	0.812796	71.7424	0.741463	2.52447	0.29371	0.76898	0.884308	71.7424	-0.44936	2.91629	-0.154086	0.877542	1	71.7424	-1.27818	2.91829	-0.43799	0.661394	0.928443	71.7424	1.38436	2.91447	0.474995	0.634791	0.932235	71.7424	-2.05891	2.52894	-0.814139	0.415565	0.618592
ENSDARG00000026329	arhgap29a	FALSE	1090.49	0.421807	1.04186	0.404861	0.68558	0.974289	1090.49	-1.16948	1.04236	-1.12195	0.261882	0.514784	1090.49	-1.21634	0.902498	-1.34775	0.177739	0.393778	1090.49	-1.38009	0.902523	-1.52915	0.126227	0.313177	1090.49	-0.416821	1.04207	-0.399992	0.689162	0.985715	1090.49	-1.2083	1.04247	-1.15907	0.246426	0.546455	1090.49	-0.664476	1.04208	-0.637641	0.523707	0.838116	1090.49	-1.00199	0.902657	-1.11004	0.26698	0.469645
ENSDARG00000100235	si:ch211-280a10.2	FALSE	0.0201231	0	10.1958	0	1	NA	0.0201231	0	10.1958	0	1	NA	0.0201231	0	8.82877	0	1	NA	0.0201231	-0.274117	8.82877	-0.0310481	0.975231	NA	0.0201231	0	10.1958	0	1	NA	0.0201231	0	10.1958	0	1	NA	0.0201231	0	10.1958	0	1	NA	0.0201231	0	8.82877	0	1	NA
ENSDARG00000099575	si:ch211-280a10.1	FALSE	0.237428	0	10.1958	0	1	NA	0.237428	0	10.1958	0	1	NA	0.237428	0	8.82877	0	1	NA	0.237428	0	8.82877	0	1	NA	0.237428	0	10.1958	0	1	NA	0.237428	0	10.1958	0	1	NA	0.237428	0	10.1958	0	1	NA	0.237428	0	8.82877	0	1	NA
ENSDARG00000061203	trpc1	FALSE	1143.68	-1.67559	1.02312	-1.63772	0.101479	0.300523	1143.68	-1.02833	1.02213	-1.00607	0.314383	0.579067	1143.68	-0.336443	0.884621	-0.380324	0.703705	0.858213	1143.68	-0.50177	0.884647	-0.567198	0.57058	0.757852	1143.68	-0.236735	1.02163	-0.231724	0.816753	1	1143.68	-1.39019	1.02271	-1.35932	0.174045	0.439346	1143.68	-2.46383	1.02417	-2.40569	0.0161421	0.0742892	1143.68	-3.02453	0.888112	-3.40558	0.000660242	0.00470164
ENSDARG00000063344	fam162a	FALSE	660.668	-1.42099	0.778749	-1.82471	0.0680446	0.225944	660.668	-0.206888	0.77776	-0.266005	0.790236	1	660.668	-0.373539	0.673516	-0.554611	0.579161	0.771415	660.668	-0.788893	0.673599	-1.17116	0.241534	0.470105	660.668	-1.86911	0.779284	-2.39849	0.0164626	0.0985106	660.668	-0.56654	0.778031	-0.728172	0.466509	0.780062	660.668	-0.936927	0.778102	-1.20412	0.228544	0.503244	660.668	-0.775838	0.673886	-1.15129	0.249612	0.451099
ENSDARG00000096926	si:dkey-117j14.8	FALSE	13.206	-1.7402	4.21501	-0.412858	0.679711	0.970353	13.206	-1.86962	4.21501	-0.443563	0.657359	0.906369	13.206	4.09444	3.50517	1.16812	0.24276	0.474716	13.206	3.82423	3.5059	1.0908	0.275363	0.50718	13.206	-1.75079	4.21501	-0.41537	0.677871	0.979103	13.206	-1.72361	4.21501	-0.408921	0.682598	0.942154	13.206	-1.99776	4.21501	-0.473964	0.635525	0.932512	13.206	0.651301	3.58673	0.181586	0.855907	0.948126
ENSDARG00000007271	mynn	FALSE	546.823	-0.786277	0.82723	-0.950494	0.341861	0.660467	546.823	-0.969377	0.827262	-1.17179	0.241281	0.48628	546.823	-0.992141	0.716079	-1.38552	0.165894	0.376027	546.823	-1.0756	0.716088	-1.50205	0.133083	0.324285	546.823	-1.40296	0.827918	-1.69457	0.0901576	0.321214	546.823	-1.26807	0.827789	-1.53187	0.125554	0.356363	546.823	-1.6746	0.827996	-2.02247	0.043128	0.153788	546.823	-0.549284	0.716229	-0.766911	0.443135	0.643981
ENSDARG00000038557	anks3	FALSE	111.55	17.6848	2.68348	6.59024	4.39119e-11	2.43468e-09	111.55	19.5178	2.68086	7.28044	3.32723e-13	2.94286e-11	111.55	17.0786	2.43235	7.02146	2.19554e-12	1.74406e-10	111.55	18.8291	2.43096	7.74556	9.51601e-15	1.2045e-12	111.55	18.8936	2.68145	7.04602	1.84104e-12	1.84841e-10	111.55	17.5132	2.68394	6.52519	6.79167e-11	5.04594e-09	111.55	15.2499	2.69582	5.65687	1.54155e-08	5.28022e-07	111.55	19.0864	2.43122	7.85054	4.14235e-15	4.97942e-13
ENSDARG00000099461	asb10	FALSE	0.984152	0	10.1958	0	1	NA	0.984152	0	10.1958	0	1	NA	0.984152	0	8.82877	0	1	NA	0.984152	0	8.82877	0	1	NA	0.984152	0	10.1958	0	1	NA	0.984152	0	10.1958	0	1	NA	0.984152	0	10.1958	0	1	NA	0.984152	5.56939	8.77296	0.634835	0.525536	NA
ENSDARG00000071596	neto1l	FALSE	43.5032	0	3.44885	0	1	1	43.5032	1.05669	3.43978	0.307197	0.758694	0.980448	43.5032	1.4101	2.90285	0.485765	0.627134	0.805631	43.5032	6.38964	2.81044	2.27354	0.0229937	0.0938856	43.5032	0	3.44885	0	1	1	43.5032	0	3.44885	0	1	1	43.5032	0	3.44885	0	1	1	43.5032	0	2.98675	0	1	1
ENSDARG00000093743	si:ch73-55c23.2	FALSE	1.7512	1.13767	5.79082	0.196462	0.844249	NA	1.7512	1.05046	5.79731	0.181198	0.856212	NA	1.7512	0.213065	5.00975	0.0425302	0.966076	NA	1.7512	-0.274815	5.02473	-0.0546925	0.956383	NA	1.7512	0	5.80229	0	1	NA	1.7512	1.16909	5.79316	0.201806	0.840069	NA	1.7512	0.874898	5.78998	0.151105	0.879893	NA	1.7512	1.49889	5.0155	0.298852	0.765053	NA
ENSDARG00000016360	kpna1	FALSE	1533.54	-1.04512	0.427638	-2.44394	0.0145278	0.0711041	1533.54	-0.126874	0.426935	-0.297175	0.766333	0.985725	1533.54	-0.148456	0.369674	-0.401585	0.68799	0.846655	1533.54	-0.929209	0.369852	-2.51238	0.011992	0.0567052	1533.54	-0.458045	0.427167	-1.07229	0.283592	0.636993	1533.54	-0.712882	0.427367	-1.66808	0.0952999	0.297978	1533.54	-1.05138	0.427426	-2.4598	0.0139016	0.0664252	1533.54	-0.327145	0.369927	-0.884351	0.376507	0.582279
ENSDARG00000045352	cst14a.2	FALSE	194.552	-0.493083	1.78616	-0.276057	0.782504	1	194.552	-2.13287	1.78785	-1.19298	0.232876	0.474436	194.552	-0.552536	1.54664	-0.357249	0.720905	0.868823	194.552	-0.545037	1.54662	-0.352405	0.724535	0.857304	194.552	-3.34977	1.79181	-1.86948	0.0615556	0.247636	194.552	-0.325601	1.78606	-0.182301	0.855347	1	194.552	-0.203873	1.78587	-0.114159	0.909112	1	194.552	-1.06651	1.54717	-0.689329	0.490616	0.686317
ENSDARG00000045463	ralaa	FALSE	356.742	2.22603	1.45676	1.52806	0.126497	0.349533	356.742	-0.379851	1.45889	-0.260369	0.794579	1	356.742	1.6242	1.2622	1.28681	0.198162	0.421439	356.742	1.48598	1.26221	1.17728	0.239084	0.46717	356.742	-0.518676	1.45939	-0.355405	0.722286	1	356.742	0.805307	1.45757	0.552501	0.580605	0.86927	356.742	1.78746	1.45683	1.22695	0.219841	0.491099	356.742	1.01804	1.26263	0.806282	0.42008	0.623079
ENSDARG00000045351	mix23	FALSE	85.1219	-8.84758	2.55359	-3.46476	0.000530705	0.00506022	85.1219	-0.00930589	2.1097	-0.004411	0.996481	1	85.1219	0.551395	1.82648	0.30189	0.762736	0.894422	85.1219	-1.34591	1.82846	-0.736087	0.461678	0.676689	85.1219	-0.464905	2.111	-0.220229	0.825692	1	85.1219	-0.611399	2.11156	-0.289548	0.772162	0.992535	85.1219	1.29581	2.10803	0.614704	0.538751	0.852624	85.1219	0.769671	1.82683	0.421315	0.673525	0.829665
ENSDARG00000028164	cst14a.1	FALSE	33.0664	2.98123	3.06291	0.973335	0.330387	0.646503	33.0664	-0.297823	3.07927	-0.0967185	0.92295	1	33.0664	2.31793	2.65754	0.872207	0.383095	0.616967	33.0664	2.72908	2.65718	1.02706	0.304393	0.537447	33.0664	-4.38689	3.38161	-1.29728	0.194536	0.512754	33.0664	1.05983	3.06884	0.345352	0.729829	0.970718	33.0664	4.02566	3.06165	1.31487	0.188555	0.442733	33.0664	-0.323206	2.66973	-0.121063	0.903641	0.974018
ENSDARG00000071418	gbx1	FALSE	8.29138	21.1808	10.0936	2.09843	0.035867	NA	8.29138	0	10.1958	0	1	NA	8.29138	0	8.82877	0	1	NA	8.29138	13.6547	8.7919	1.5531	0.120399	NA	8.29138	0	10.1958	0	1	NA	8.29138	0	10.1958	0	1	NA	8.29138	0	10.1958	0	1	NA	8.29138	16.4958	8.77516	1.87983	0.0601306	NA
ENSDARG00000098665	si:ch211-89l23.2	FALSE	0.36658	0	10.1958	0	1	NA	0.36658	0	10.1958	0	1	NA	0.36658	4.16627	8.77482	0.474798	0.634931	NA	0.36658	0	8.82877	0	1	NA	0.36658	0	10.1958	0	1	NA	0.36658	0	10.1958	0	1	NA	0.36658	0	10.1958	0	1	NA	0.36658	0	8.82877	0	1	NA
ENSDARG00000077878	si:dkey-192l18.9	FALSE	4.56848	0	10.1958	0	1	NA	4.56848	0	10.1958	0	1	NA	4.56848	1.63765	8.79924	0.186113	0.852356	NA	4.56848	2.40562	8.78636	0.27379	0.784246	NA	4.56848	0	10.1958	0	1	NA	4.56848	0	10.1958	0	1	NA	4.56848	0	10.1958	0	1	NA	4.56848	0	8.82877	0	1	NA
ENSDARG00000096936	si:dkey-192l18.12	FALSE	5.41334	0	10.1958	0	1	NA	5.41334	0	10.1958	0	1	NA	5.41334	4.9436	8.77267	0.563523	0.573079	NA	5.41334	2.5198	8.78509	0.286827	0.774245	NA	5.41334	0	10.1958	0	1	NA	5.41334	0	10.1958	0	1	NA	5.41334	0	10.1958	0	1	NA	5.41334	4.72801	8.77557	0.53877	0.590046	NA
ENSDARG00000059412	med1l	FALSE	6.22822	0	10.1958	0	1	NA	6.22822	5.61086	10.0978	0.555654	0.578448	NA	6.22822	0	8.82877	0	1	NA	6.22822	4.48694	8.77361	0.511413	0.609062	NA	6.22822	0	10.1958	0	1	NA	6.22822	0	10.1958	0	1	NA	6.22822	0.86904	10.189	0.0852919	0.932029	NA	6.22822	0	8.82877	0	1	NA
ENSDARG00000062235	lrrc34	FALSE	3.75582	0	10.1958	0	1	NA	3.75582	0	10.1958	0	1	NA	3.75582	4.59972	8.77348	0.524275	0.600087	NA	3.75582	4.45809	8.77369	0.50812	0.611369	NA	3.75582	0	10.1958	0	1	NA	3.75582	0	10.1958	0	1	NA	3.75582	0	10.1958	0	1	NA	3.75582	4.65	8.7759	0.52986	0.596209	NA
ENSDARG00000096447	si:dkey-192l18.10	FALSE	1.62295	0	10.1958	0	1	NA	1.62295	0	10.1958	0	1	NA	1.62295	0	8.82877	0	1	NA	1.62295	0	8.82877	0	1	NA	1.62295	0	10.1958	0	1	NA	1.62295	0	10.1958	0	1	NA	1.62295	0	10.1958	0	1	NA	1.62295	0.657412	8.82877	0.0744624	0.940642	NA
ENSDARG00000102441	ctnna1	FALSE	2226.18	0.22675	0.510013	0.444597	0.656611	0.954214	2226.18	1.27968	0.509578	2.51125	0.0120303	0.0545003	2226.18	1.67577	0.441426	3.79626	0.000146894	0.00161077	2226.18	1.5982	0.441427	3.62054	0.000293994	0.00282084	2226.18	-0.456147	0.510449	-0.893619	0.371526	0.738652	2226.18	0.776656	0.509772	1.52354	0.127625	0.360271	2226.18	2.14831	0.509413	4.21722	2.47328e-05	0.000376367	2226.18	1.91485	0.441472	4.33742	1.44166e-05	0.000183574
ENSDARG00000089511	dtx3la	FALSE	0.768006	0	10.1958	0	1	NA	0.768006	0	10.1958	0	1	NA	0.768006	0	8.82877	0	1	NA	0.768006	0	8.82877	0	1	NA	0.768006	0	10.1958	0	1	NA	0.768006	0	10.1958	0	1	NA	0.768006	0	10.1958	0	1	NA	0.768006	0	8.82877	0	1	NA
ENSDARG00000105010	lztfl1	FALSE	593.886	-0.352331	0.763513	-0.461461	0.644468	0.946371	593.886	-1.57717	0.765347	-2.06072	0.0393293	0.133816	593.886	0.321815	0.660614	0.487145	0.626155	0.80513	593.886	0.537343	0.660544	0.813486	0.41594	0.639368	593.886	-1.08421	0.764542	-1.41811	0.156158	0.452219	593.886	-1.23223	0.764921	-1.61092	0.107196	0.320933	593.886	-0.401003	0.763293	-0.52536	0.599333	0.903802	593.886	0.147145	0.660976	0.222618	0.823833	0.928757
ENSDARG00000071374	lrrtm2	FALSE	690.217	0.887072	1.10549	0.802421	0.422309	0.749469	690.217	-1.07294	1.10714	-0.969105	0.332493	0.601102	690.217	0.196538	0.957626	0.205235	0.837389	0.938595	690.217	0.408579	0.957556	0.42669	0.669605	0.824677	690.217	0.410442	1.10573	0.371196	0.710492	0.996025	690.217	0.888482	1.1055	0.803695	0.421573	0.73822	690.217	-0.458037	1.10624	-0.414049	0.678838	0.968328	690.217	-0.205072	0.958126	-0.214034	0.83052	0.933106
ENSDARG00000094941	si:dkey-149i7.2	FALSE	1.92913	0	10.1958	0	1	NA	1.92913	1.19198	10.1885	0.116993	0.906866	NA	1.92913	-0.271051	8.82788	-0.030704	0.975506	NA	1.92913	0	8.82877	0	1	NA	1.92913	1.22762	10.194	0.120426	0.904146	NA	1.92913	0	10.1958	0	1	NA	1.92913	0	10.1958	0	1	NA	1.92913	0	8.82877	0	1	NA
ENSDARG00000071594	timm21	FALSE	74.608	19.4713	3.10546	6.27	3.61044e-10	1.68493e-08	74.608	19.1851	3.10552	6.17775	6.50202e-10	2.84161e-08	74.608	17.4756	2.78478	6.27541	3.48718e-10	1.64976e-08	74.608	17.5571	2.7847	6.30484	2.88485e-10	1.44719e-08	74.608	0	3.4237	0	1	1	74.608	0	3.4237	0	1	1	74.608	18.746	3.10568	6.03605	1.57931e-09	6.51953e-08	74.608	15.1581	2.79087	5.43131	5.59429e-08	1.39405e-06
ENSDARG00000058969	cntnap2a	FALSE	493.292	0.538298	1.18558	0.454039	0.649801	0.950481	493.292	-1.35011	1.19158	-1.13304	0.257196	0.508263	493.292	0.0892077	1.0271	0.0868543	0.930787	0.988176	493.292	-0.15801	1.02728	-0.153814	0.877756	0.948016	493.292	2.53038	1.18363	2.13781	0.0325319	0.160278	493.292	1.31184	1.18452	1.10749	0.268081	0.573855	493.292	1.09792	1.18447	0.926933	0.353961	0.663782	493.292	-0.42516	1.029	-0.41318	0.679475	0.833899
ENSDARG00000057392	lrrc31	FALSE	52.8413	-22.8856	3.54841	-6.44954	1.12192e-10	5.67806e-09	52.8413	-0.00194552	3.24295	-0.000599924	0.999521	1	52.8413	-1.22204	2.80895	-0.43505	0.663526	0.830516	52.8413	-2.46422	2.81025	-0.876866	0.38056	0.609728	52.8413	-22.894	3.54841	-6.45191	1.10451e-10	7.95159e-09	52.8413	-0.513346	3.24356	-0.158266	0.874247	1	52.8413	-1.19345	3.24412	-0.367881	0.712962	0.993741	52.8413	-0.0820381	2.80871	-0.0292084	0.976698	1
ENSDARG00000057939	ythdf3	FALSE	668.178	0.891004	0.976527	0.912421	0.361547	0.684211	668.178	0.944863	0.976398	0.967703	0.333193	0.601502	668.178	0.0950619	0.846102	0.112353	0.910544	0.978644	668.178	-0.0270363	0.846129	-0.031953	0.97451	0.997526	668.178	1.15776	0.976342	1.18581	0.235697	0.575164	668.178	1.17145	0.976358	1.19981	0.230212	0.52277	668.178	1.42711	0.976115	1.46203	0.143733	0.367023	668.178	1.0236	0.84603	1.20989	0.226322	0.424545
ENSDARG00000092476	si:rp71-1f1.4	FALSE	1.57007	0	10.1958	0	1	NA	1.57007	0	10.1958	0	1	NA	1.57007	0	8.82877	0	1	NA	1.57007	15.579	8.78637	1.77309	0.0762143	NA	1.57007	0	10.1958	0	1	NA	1.57007	0	10.1958	0	1	NA	1.57007	0	10.1958	0	1	NA	1.57007	19.1953	8.77207	2.18823	0.0286529	NA
ENSDARG00000114335	si:rp71-1f1.5	FALSE	0.406576	0	10.1958	0	1	NA	0.406576	0	10.1958	0	1	NA	0.406576	0	8.82877	0	1	NA	0.406576	0	8.82877	0	1	NA	0.406576	0	10.1958	0	1	NA	0.406576	0	10.1958	0	1	NA	0.406576	0	10.1958	0	1	NA	0.406576	3.28852	8.7857	0.374304	0.708178	NA
ENSDARG00000113632	NA	FALSE	0.682092	0	10.1958	0	1	NA	0.682092	0	10.1958	0	1	NA	0.682092	3.81293	8.77625	0.43446	0.663954	NA	0.682092	0	8.82877	0	1	NA	0.682092	0	10.1958	0	1	NA	0.682092	0	10.1958	0	1	NA	0.682092	0	10.1958	0	1	NA	0.682092	0	8.82877	0	1	NA
ENSDARG00000055575	pcolce2b	FALSE	295.807	0.613192	1.10528	0.554786	0.579041	0.896424	295.807	-2.29001	1.10777	-2.06723	0.0387126	0.132421	295.807	-1.78118	0.957914	-1.85943	0.0629659	0.197355	295.807	-2.47317	0.95839	-2.58054	0.00986447	0.0489078	295.807	0.367158	1.10534	0.332166	0.739764	1	295.807	-2.69431	1.10916	-2.42915	0.0151342	0.0806374	295.807	-1.1667	1.10609	-1.05479	0.291521	0.585905	295.807	-2.1638	0.958965	-2.25639	0.0240464	0.0859289
ENSDARG00000055566	mastl	FALSE	154.714	6.01016	2.77118	2.16881	0.030097	0.123432	154.714	-17.8183	3.12341	-5.70474	1.1652e-08	3.91362e-07	154.714	4.14183	2.4197	1.71171	0.0869497	0.245662	154.714	6.85761	2.41863	2.83533	0.00457786	0.0265544	154.714	3.4786	2.77537	1.25338	0.210067	0.536253	154.714	-17.5224	3.12341	-5.61003	2.02289e-08	8.6177e-07	154.714	-18.2011	3.12341	-5.8273	5.63322e-09	2.08255e-07	154.714	8.0034	2.41859	3.30912	0.000935911	0.00630527
ENSDARG00000094618	si:ch211-227i15.1	FALSE	8.79873	0	5.92921	0	1	NA	8.79873	0	5.92921	0	1	NA	8.79873	6.00965	5.03479	1.19363	0.232625	0.463185	8.79873	4.31108	5.04006	0.855362	0.392351	0.619411	8.79873	4.03663	5.77636	0.698819	0.484665	NA	8.79873	0	5.92921	0	1	NA	8.79873	4.36748	5.76836	0.757144	0.448964	0.766986	8.79873	4.30872	5.04605	0.85388	0.393171	0.598637
ENSDARG00000038556	zgc:112185	FALSE	119.768	-3.54335	2.03712	-1.73939	0.0819659	0.259491	119.768	-2.31942	2.02994	-1.1426	0.253203	0.502465	119.768	-1.02788	1.75517	-0.585633	0.558122	0.756754	119.768	-1.90043	1.75576	-1.0824	0.279076	0.51146	119.768	-5.5945	2.07238	-2.69955	0.00694339	0.0520343	119.768	0.420611	2.02617	0.20759	0.835549	1	119.768	-0.63954	2.02673	-0.315553	0.752342	1	119.768	-1.03316	1.75572	-0.588456	0.556226	0.739366
ENSDARG00000037415	dlgap1b	FALSE	554.781	1.19674	0.727204	1.64567	0.0998314	0.297444	554.781	0.811634	0.727312	1.11594	0.264449	0.517803	554.781	-0.309563	0.630374	-0.491079	0.623371	0.802928	554.781	-0.770962	0.630584	-1.22262	0.221475	0.445924	554.781	0.674022	0.727449	0.926556	0.354157	0.719994	554.781	-0.24172	0.728251	-0.331918	0.739951	0.975848	554.781	-1.58391	0.730093	-2.16946	0.0300475	0.117467	554.781	-1.27279	0.631888	-2.01426	0.043982	0.135966
ENSDARG00000036117	mchr2b	FALSE	2.34249	0	10.1958	0	1	NA	2.34249	0	10.1958	0	1	NA	2.34249	0	8.82877	0	1	NA	2.34249	0	8.82877	0	1	NA	2.34249	3.76137	10.1108	0.372016	0.709881	NA	2.34249	7.3001	10.0948	0.723152	0.469586	NA	2.34249	0	10.1958	0	1	NA	2.34249	4.1813	8.7783	0.476323	0.633844	NA
ENSDARG00000110278	si:rp71-1f1.6	FALSE	10.6697	0	10.1958	0	1	1	10.6697	0	10.1958	0	1	1	10.6697	0	8.82877	0	1	1	10.6697	0	8.82877	0	1	1	10.6697	0	10.1958	0	1	1	10.6697	23.3338	10.0935	2.31176	0.020791	0.101571	10.6697	0	10.1958	0	1	1	10.6697	13.7898	8.82877	1.56192	0.118307	0.275987
ENSDARG00000096457	si:dkey-118j18.2	FALSE	1263.12	0.712853	0.515706	1.38229	0.166884	0.418652	1263.12	0.968121	0.515591	1.87769	0.0604232	0.184559	1263.12	0.455988	0.446678	1.02084	0.307329	0.544429	1263.12	-0.419052	0.44684	-0.937812	0.348341	0.580255	1263.12	-0.0740183	0.516026	-0.143439	0.885944	1	1263.12	0.199842	0.51591	0.387358	0.698491	0.951965	1263.12	-0.107828	0.515932	-0.208996	0.834452	1	1263.12	-0.475664	0.447155	-1.06375	0.28744	0.492633
ENSDARG00000058370	ropn1l	FALSE	17.3627	0	7.20327	0	1	1	17.3627	0	7.20327	0	1	1	17.3627	0	6.23783	0	1	1	17.3627	6.70853	6.15507	1.08992	0.275749	0.507745	17.3627	0	7.20327	0	1	1	17.3627	0	7.20327	0	1	1	17.3627	0	7.20327	0	1	1	17.3627	8.43303	6.15451	1.37022	0.170619	0.354858
ENSDARG00000005220	pdcd6	FALSE	205.583	2.9156	2.10766	1.38333	0.166562	0.418015	205.583	-1.2712	2.10963	-0.602567	0.546797	0.813733	205.583	-1.09968	1.82628	-0.602141	0.54708	0.748915	205.583	-1.51482	1.8265	-0.829356	0.406903	0.631722	205.583	-1.62762	2.11044	-0.771222	0.440576	0.804014	205.583	-1.93333	2.11124	-0.915734	0.359806	0.677863	205.583	-1.98535	2.11074	-0.940593	0.346913	0.655647	205.583	-0.304366	1.82626	-0.166661	0.867637	0.954535
ENSDARG00000045248	h3f3d	FALSE	4066.96	0.278993	0.490264	0.569066	0.569312	0.887944	4066.96	1.53398	0.489993	3.13062	0.00174436	0.0118507	4066.96	0.866996	0.424491	2.04244	0.041108	0.146002	4066.96	1.33062	0.424457	3.13487	0.00171929	0.0121887	4066.96	0.0557471	0.490325	0.113694	0.90948	1	4066.96	0.755644	0.490143	1.54168	0.123151	0.352018	4066.96	0.977563	0.490053	1.99481	0.0460637	0.161455	4066.96	1.56785	0.424495	3.69345	0.000221235	0.00188686
ENSDARG00000097984	linc.4149	FALSE	2.5174	0	10.1958	0	1	NA	2.5174	0	10.1958	0	1	NA	2.5174	-0.270832	8.82788	-0.0306792	0.975525	NA	2.5174	2.28046	8.78787	0.259501	0.795249	NA	2.5174	0	10.1958	0	1	NA	2.5174	0	10.1958	0	1	NA	2.5174	0	10.1958	0	1	NA	2.5174	0	8.82877	0	1	NA
ENSDARG00000058039	bhlhe22	FALSE	539.399	1.40738	1.75038	0.804041	0.421373	0.748556	539.399	0.517193	1.751	0.29537	0.767711	0.986541	539.399	1.71074	1.51617	1.12833	0.25918	0.493208	539.399	1.47949	1.51621	0.975781	0.329173	0.561339	539.399	-0.264361	1.75233	-0.150862	0.880084	1	539.399	1.38221	1.7504	0.789653	0.429731	0.746313	539.399	1.08668	1.75043	0.620811	0.534724	0.848571	539.399	-0.869338	1.51878	-0.572391	0.567057	0.748275
ENSDARG00000058357	ankrd33ba	FALSE	546.657	2.3975	1.55959	1.53726	0.12423	0.345065	546.657	2.2038	1.55961	1.41305	0.157642	0.365047	546.657	0.677578	1.35168	0.501286	0.61617	0.797187	546.657	0.169112	1.3519	0.125092	0.90045	0.960182	546.657	1.30607	1.56011	0.837163	0.402501	0.769431	546.657	0.332988	1.56114	0.213299	0.831094	1	546.657	-0.960387	1.56325	-0.614354	0.538982	0.852778	546.657	0.0186569	1.35269	0.0137924	0.988996	1
ENSDARG00000040046	snai2	FALSE	3.74668	0	10.1958	0	1	NA	3.74668	0	10.1958	0	1	NA	3.74668	0	8.82877	0	1	NA	3.74668	3.67324	8.77661	0.418526	0.675563	NA	3.74668	0	10.1958	0	1	NA	3.74668	0	10.1958	0	1	NA	3.74668	0	10.1958	0	1	NA	3.74668	0	8.82877	0	1	NA
ENSDARG00000099943	mapre2	FALSE	666.352	-1.11179	0.816805	-1.36115	0.173467	0.430143	666.352	-1.42928	0.816954	-1.74952	0.0802015	0.227291	666.352	-1.02061	0.706946	-1.44368	0.148828	0.350616	666.352	-1.40886	0.707055	-1.99257	0.0463089	0.156463	666.352	-0.556696	0.816398	-0.681893	0.495307	0.851284	666.352	-1.5653	0.81726	-1.9153	0.0554545	0.20699	666.352	-1.80251	0.817233	-2.20563	0.0274102	0.109623	666.352	-1.11125	0.707294	-1.57114	0.116151	0.272884
ENSDARG00000074696	zgc:194621	FALSE	160.601	10.2674	2.67174	3.84297	0.000121553	0.00149025	160.601	6.59118	2.67957	2.45979	0.013902	0.0609577	160.601	6.35168	2.42707	2.61702	0.0088702	0.0453184	160.601	8.43263	2.42391	3.47894	0.000503394	0.00441955	160.601	9.32867	2.67239	3.49076	0.000481643	0.00636729	160.601	6.41214	2.68182	2.39097	0.0168041	0.0873793	160.601	0	3.0357	0	1	1	160.601	6.1908	2.43073	2.54689	0.0108689	0.0470206
ENSDARG00000079167	si:ch211-230g15.5	FALSE	555.44	0.627552	0.875588	0.716721	0.473546	0.803127	555.44	-0.288034	0.876102	-0.328768	0.742331	0.969897	555.44	0.188184	0.758403	0.248132	0.804032	0.920185	555.44	-0.29684	0.758533	-0.391334	0.69555	0.84107	555.44	0.239078	0.875791	0.272985	0.784865	1	555.44	-0.490641	0.876455	-0.559801	0.575615	0.865196	555.44	-1.6136	0.877762	-1.83831	0.066016	0.211211	555.44	-1.15607	0.759656	-1.52183	0.128052	0.291017
ENSDARG00000097146	si:ch211-248a16.3	FALSE	47.7042	-8.79357	3.30347	-2.66192	0.00776958	0.0434414	47.7042	-0.336763	2.97428	-0.113225	0.909852	1	47.7042	0.461368	2.57496	0.179175	0.857801	0.950502	47.7042	-1.73652	2.57701	-0.673848	0.500408	0.707006	47.7042	-0.439934	2.97469	-0.147892	0.882428	1	47.7042	-8.77698	3.30347	-2.6569	0.0078863	0.0495535	47.7042	0.918969	2.97277	0.309129	0.757223	1	47.7042	-2.99293	2.58556	-1.15756	0.247045	0.448029
ENSDARG00000069260	rec8b	FALSE	1.55547	0	10.1958	0	1	NA	1.55547	0	10.1958	0	1	NA	1.55547	0	8.82877	0	1	NA	1.55547	0	8.82877	0	1	NA	1.55547	0	10.1958	0	1	NA	1.55547	0	10.1958	0	1	NA	1.55547	0	10.1958	0	1	NA	1.55547	5.38799	8.7734	0.614127	0.539131	NA
ENSDARG00000018637	sec61g	FALSE	49.897	-3.13534	1.42382	-2.20207	0.0276607	0.115844	49.897	-0.65891	1.40057	-0.470457	0.638028	0.891269	49.897	-0.940763	1.2124	-0.775954	0.437776	0.664084	49.897	-2.38116	1.21611	-1.95801	0.0502292	0.165931	49.897	-0.190015	1.39958	-0.135766	0.892007	1	49.897	-0.789166	1.40157	-0.563057	0.573396	0.863403	49.897	-1.54735	1.40385	-1.10222	0.270366	0.55818	49.897	-0.885669	1.21387	-0.729624	0.46562	0.664481
ENSDARG00000022904	skilb	FALSE	1066.07	0.94582	0.866119	1.09202	0.274824	0.578091	1066.07	-2.26602	0.870524	-2.60306	0.0092397	0.0441065	1066.07	-0.217844	0.75046	-0.290281	0.771602	0.900686	1066.07	0.628689	0.75022	0.838006	0.402027	0.627876	1066.07	-0.146518	0.866768	-0.16904	0.865765	1	1066.07	1.26306	0.866003	1.45849	0.144705	0.39089	1066.07	-0.309367	0.866721	-0.356939	0.721137	1	1066.07	-0.469635	0.750982	-0.625362	0.531733	0.721088
ENSDARG00000038040	tpk1	FALSE	68.1944	-7.85479	2.63135	-2.98508	0.00283506	0.0195466	68.1944	-9.53225	2.67893	-3.55823	0.000373365	0.00333568	68.1944	-0.336761	1.9564	-0.172134	0.863332	0.953616	68.1944	0.056694	1.95615	0.0289825	0.976879	0.998827	68.1944	-5.62568	2.34628	-2.3977	0.0164984	0.098693	68.1944	-4.2818	2.29378	-1.8667	0.0619435	0.222887	68.1944	0.218316	2.25865	0.0966578	0.922998	1	68.1944	-0.402247	1.9571	-0.205533	0.837156	0.936477
ENSDARG00000100025	uqcc4	FALSE	81.1904	5.87913	3.14619	1.86865	0.0616716	0.210258	81.1904	3.33113	3.15105	1.05715	0.290444	0.549751	81.1904	4.0165	2.74748	1.46188	0.143773	0.342764	81.1904	1.59133	2.75396	0.577834	0.563376	0.752714	81.1904	4.41667	3.14811	1.40296	0.16063	0.458652	81.1904	5.14265	3.14696	1.63416	0.102224	0.311725	81.1904	6.22313	3.1458	1.97823	0.0479024	0.166284	81.1904	4.61255	2.74767	1.67872	0.0932075	0.234559
ENSDARG00000013861	armc1	FALSE	581.999	0.837379	0.884782	0.946425	0.343932	0.662793	581.999	1.13286	0.884467	1.28084	0.200249	0.428882	581.999	1.32319	0.766246	1.72684	0.0841958	0.241156	581.999	1.1755	0.766265	1.53406	0.125015	0.310959	581.999	0.856968	0.884737	0.968612	0.332739	0.696527	581.999	1.75125	0.884228	1.98054	0.0476432	0.185864	581.999	-0.019492	0.885398	-0.022015	0.982436	1	581.999	0.269389	0.767059	0.351197	0.725441	0.864208
ENSDARG00000000069	dap	FALSE	326.224	2.77379	0.987468	2.809	0.00496959	0.0303037	326.224	3.43902	0.98664	3.48558	0.000491066	0.00413841	326.224	3.3195	0.858374	3.86719	0.000110096	0.00126852	326.224	2.77704	0.858571	3.23449	0.0012186	0.00915174	326.224	1.01426	0.991873	1.02257	0.30651	0.664667	326.224	3.62361	0.98662	3.67276	0.000239949	0.00304844	326.224	3.09026	0.986842	3.13146	0.00173939	0.0127669	326.224	3.62602	0.858558	4.22338	2.4066e-05	0.000284653
ENSDARG00000096455	si:dkey-118j18.3	FALSE	1.37226	0	10.1958	0	1	NA	1.37226	0	10.1958	0	1	NA	1.37226	0.256454	8.81973	0.0290773	0.976803	NA	1.37226	-0.274918	8.82877	-0.0311389	0.975159	NA	1.37226	0	10.1958	0	1	NA	1.37226	0	10.1958	0	1	NA	1.37226	0	10.1958	0	1	NA	1.37226	0	8.82877	0	1	NA
ENSDARG00000045257	decr2	FALSE	122.979	-4.97307	2.34337	-2.12219	0.0338218	0.13504	122.979	-10.8072	2.73174	-3.95615	7.61675e-05	0.000883657	122.979	-1.45225	2.00997	-0.722522	0.469973	0.690912	122.979	-1.31202	2.00987	-0.652791	0.513891	0.717609	122.979	0.0635643	2.32043	0.0273933	0.978146	1	122.979	-0.978016	2.32122	-0.421337	0.673509	0.93652	122.979	-1.08066	2.32107	-0.465589	0.64151	0.936325	122.979	-0.316046	2.00979	-0.157253	0.875045	0.958742
ENSDARG00000059337	tgif1	FALSE	2039.35	4.63461	0.995224	4.65685	3.21091e-06	6.33787e-05	2039.35	4.09746	0.995253	4.117	3.83829e-05	0.000489748	2039.35	2.95368	0.862691	3.4238	0.000617515	0.00535263	2039.35	3.55037	0.862649	4.11566	3.86077e-05	0.000506805	2039.35	2.43776	0.995547	2.44866	0.0143388	0.0896984	2039.35	3.40653	0.99535	3.42245	0.000620603	0.00670569	2039.35	2.80626	0.995408	2.81921	0.0048142	0.0291091	2039.35	4.06584	0.862666	4.71311	2.43963e-06	3.92828e-05
ENSDARG00000011493	dcun1d3	FALSE	139.752	-2.68062	1.48448	-1.80576	0.0709555	0.232991	139.752	-0.389269	1.46444	-0.265813	0.790383	1	139.752	-0.66893	1.26792	-0.527579	0.597792	0.783917	139.752	-0.149613	1.26715	-0.11807	0.906012	0.963636	139.752	0.229777	1.4631	0.157048	0.875207	1	139.752	0.816138	1.46209	0.558201	0.576707	0.865877	139.752	0.816954	1.46172	0.558899	0.576231	0.883995	139.752	-0.224044	1.2685	-0.176621	0.859806	0.950375
ENSDARG00000094441	si:dkey-161j23.5	FALSE	305.598	9.19283	1.91003	4.81293	1.48733e-06	3.25084e-05	305.598	9.9229	1.90902	5.19789	2.01562e-07	4.96527e-06	305.598	9.8263	1.80331	5.44904	5.06423e-08	1.47325e-06	305.598	10.405	1.80313	5.77053	7.90215e-09	2.90842e-07	305.598	11.078	1.90841	5.80481	6.44393e-09	3.27917e-07	305.598	10.0776	1.90903	5.2789	1.29963e-07	4.50359e-06	305.598	8.56611	1.91068	4.48329	7.35012e-06	0.00013117	305.598	9.06577	1.80423	5.02472	5.0418e-07	9.76332e-06
ENSDARG00000045304	mtfr1	FALSE	403.163	2.62625	0.898102	2.92422	0.00345322	0.0227205	403.163	1.61169	0.8987	1.79336	0.0729158	0.212545	403.163	1.92705	0.779098	2.47344	0.0133819	0.0625962	403.163	1.40342	0.779268	1.80094	0.0717122	0.213561	403.163	1.7931	0.89864	1.99535	0.0460048	0.202679	403.163	2.42832	0.898213	2.7035	0.00686142	0.0446545	403.163	1.21557	0.898998	1.35214	0.176331	0.422122	403.163	2.57229	0.779135	3.30147	0.000961782	0.00645228
ENSDARG00000092347	katnip	FALSE	419.137	3.81137	1.2094	3.15144	0.00162468	0.0125527	419.137	3.46801	1.2096	2.86708	0.00414274	0.0237565	419.137	2.40054	1.0538	2.27799	0.0227271	0.0938193	419.137	2.999	1.0533	2.84724	0.00441006	0.0257924	419.137	2.14066	1.21221	1.76591	0.0774113	0.289573	419.137	3.03541	1.21037	2.50784	0.012147	0.0684937	419.137	2.07358	1.2118	1.71115	0.0870531	0.257961	419.137	2.21182	1.05505	2.09641	0.0360456	0.116888
ENSDARG00000034883	acbd5a	FALSE	636.72	-1.03111	0.766627	-1.34499	0.178627	0.438456	636.72	-2.40455	0.768127	-3.13041	0.00174561	0.0118549	636.72	-1.69697	0.663809	-2.55641	0.0105759	0.0520839	636.72	-2.25024	0.664084	-3.38848	0.000702806	0.00580499	636.72	-0.513887	0.766268	-0.670635	0.502453	0.856198	636.72	-0.255733	0.766162	-0.333785	0.738542	0.975645	636.72	-1.24236	0.766594	-1.62062	0.105098	0.2951	636.72	-1.38538	0.664057	-2.08623	0.0369577	0.119098
ENSDARG00000031015	dtna	FALSE	104.741	1.48055	2.27007	0.652203	0.51427	0.838084	104.741	-0.0578965	2.2709	-0.025495	0.97966	1	104.741	-0.0414465	1.96652	-0.021076	0.983185	1	104.741	-0.310477	1.96661	-0.157874	0.874556	0.946136	104.741	1.0938	2.27021	0.481803	0.629946	0.948032	104.741	-1.36077	2.27324	-0.598601	0.549439	0.847756	104.741	-0.735882	2.27155	-0.323955	0.745972	1	104.741	-1.73234	1.96903	-0.879797	0.378969	0.584563
ENSDARG00000116862	pimr64	FALSE	5.39176	13.8874	7.87584	1.76329	0.0778522	NA	5.39176	0	7.98025	0	1	NA	5.39176	16.2924	6.83684	2.38303	0.0171708	NA	5.39176	13.9839	6.8441	2.0432	0.0410325	NA	5.39176	0	7.98025	0	1	NA	5.39176	0	7.98025	0	1	NA	5.39176	0	7.98025	0	1	NA	5.39176	16.723	6.83733	2.44584	0.0144515	NA
ENSDARG00000092882	si:dkey-161j23.7	FALSE	341.152	-2.33057	1.0976	-2.12334	0.0337257	0.134714	341.152	0.164419	1.09145	0.150643	0.880258	1	341.152	-1.42024	0.946185	-1.50101	0.133353	0.326013	341.152	-0.650686	0.945534	-0.688168	0.491347	0.700854	341.152	-0.257965	1.09198	-0.236235	0.81325	1	341.152	-0.654008	1.09259	-0.598586	0.549449	0.847756	341.152	-11.0775	1.80833	-6.12582	9.02158e-10	3.90112e-08	341.152	-1.60094	0.947554	-1.68955	0.0911131	0.230838
ENSDARG00000045230	cox6b1	FALSE	32.2105	-6.63638	3.84546	-1.72577	0.0843886	0.264673	32.2105	-0.684735	3.57633	-0.191463	0.848163	1	32.2105	-0.886958	3.0954	-0.286541	0.774464	0.901889	32.2105	1.40056	3.09081	0.453137	0.65045	0.812553	32.2105	-6.64697	3.84546	-1.72852	0.0838942	0.306561	32.2105	-6.61979	3.84546	-1.72146	0.0851682	0.276108	32.2105	-0.57707	3.57473	-0.16143	0.871755	1	32.2105	0.454839	3.09351	0.14703	0.883108	0.963642
ENSDARG00000096436	si:dkey-118j18.4	FALSE	1.65432	0	10.1958	0	1	NA	1.65432	0	10.1958	0	1	NA	1.65432	0	8.82877	0	1	NA	1.65432	-0.274571	8.82877	-0.0310996	0.97519	NA	1.65432	0	10.1958	0	1	NA	1.65432	0	10.1958	0	1	NA	1.65432	0	10.1958	0	1	NA	1.65432	6.20969	8.77178	0.707918	0.478996	NA
ENSDARG00000058966	zgc:112332	FALSE	387.28	-1.41788	1.26738	-1.11874	0.26325	0.562734	387.28	-12.7168	1.91966	-6.62448	3.48477e-11	2.04829e-09	387.28	-1.86696	1.09737	-1.70131	0.0888844	0.248803	387.28	-2.38511	1.09756	-2.1731	0.0297727	0.113674	387.28	-0.474101	1.2669	-0.374222	0.708239	0.994965	387.28	-0.884088	1.26708	-0.697735	0.485343	0.794805	387.28	-1.32671	1.26717	-1.04699	0.295106	0.590985	387.28	-0.685659	1.09724	-0.624896	0.532039	0.721248
ENSDARG00000071449	fam234a	FALSE	34.8467	4.86671	3.36245	1.44737	0.147793	0.38658	34.8467	-17.105	3.65622	-4.67833	2.8922e-06	5.31878e-05	34.8467	4.52256	2.93866	1.53898	0.123808	0.310259	34.8467	3.50414	2.93996	1.1919	0.233301	0.460257	34.8467	5.01647	3.3621	1.49206	0.135682	0.414706	34.8467	4.30168	3.36385	1.2788	0.200968	0.479989	34.8467	6.94165	3.36014	2.06588	0.0388397	0.141858	34.8467	4.13084	2.94035	1.40488	0.160057	0.339907
ENSDARG00000097061	si:dkey-161j23.9	FALSE	6.19966	0	10.1958	0	1	NA	6.19966	0	10.1958	0	1	NA	6.19966	0	8.82877	0	1	NA	6.19966	0	8.82877	0	1	NA	6.19966	0	10.1958	0	1	NA	6.19966	0	10.1958	0	1	NA	6.19966	0	10.1958	0	1	NA	6.19966	0	8.82877	0	1	NA
ENSDARG00000045427	si:dkey-96n2.3	FALSE	0.0200933	0	10.1958	0	1	NA	0.0200933	0	10.1958	0	1	NA	0.0200933	0	8.82877	0	1	NA	0.0200933	0	8.82877	0	1	NA	0.0200933	0	10.1958	0	1	NA	0.0200933	0	10.1958	0	1	NA	0.0200933	0	10.1958	0	1	NA	0.0200933	0	8.82877	0	1	NA
ENSDARG00000059333	si:ch211-285f17.1	FALSE	443.107	1.80597	0.968316	1.86506	0.0621724	0.211655	443.107	-2.07968	0.982615	-2.11648	0.0343044	0.120836	443.107	0.570056	0.839986	0.67865	0.49736	0.712543	443.107	0.945608	0.839711	1.12611	0.260118	0.489894	443.107	-0.402504	0.972412	-0.413923	0.67893	0.979632	443.107	1.10316	0.969059	1.13838	0.25496	0.557838	443.107	-0.28312	0.971314	-0.291481	0.770683	1	443.107	1.31366	0.839998	1.56389	0.117844	0.275315
ENSDARG00000095252	si:dkey-40h20.1	FALSE	1.90962	0	10.1958	0	1	NA	1.90962	0	10.1958	0	1	NA	1.90962	0	8.82877	0	1	NA	1.90962	0	8.82877	0	1	NA	1.90962	0	10.1958	0	1	NA	1.90962	0	10.1958	0	1	NA	1.90962	0	10.1958	0	1	NA	1.90962	3.66563	8.78201	0.417402	0.676384	NA
ENSDARG00000062415	ctnnd2a	FALSE	804.143	-1.02122	0.917628	-1.11289	0.265754	0.565657	804.143	-1.47691	0.917737	-1.60929	0.107553	0.279397	804.143	-2.24844	0.794778	-2.82901	0.00466921	0.027233	804.143	-2.34042	0.794786	-2.94472	0.00323252	0.0201186	804.143	-0.930381	0.917589	-1.01394	0.310611	0.668804	804.143	-1.87439	0.918006	-2.04181	0.0411708	0.168052	804.143	-1.91719	0.917888	-2.0887	0.0367346	0.136094	804.143	-1.72548	0.794851	-2.17082	0.029945	0.101802
ENSDARG00000078261	nphp3	FALSE	350.015	-4.7448	0.869525	-5.45677	4.84863e-08	1.49848e-06	350.015	-4.74375	0.865742	-5.47941	4.2675e-08	1.25817e-06	350.015	-0.870031	0.719459	-1.20929	0.226553	0.456773	350.015	-0.730413	0.719317	-1.01542	0.309903	0.543162	350.015	0.290812	0.830148	0.350313	0.726104	1	350.015	-0.0358575	0.830511	-0.0431752	0.965562	1	350.015	0.214754	0.830032	0.25873	0.795843	1	350.015	-0.547754	0.719844	-0.760935	0.446696	0.646943
ENSDARG00000063882	cox19	FALSE	82.9345	4.8495	2.84471	1.70474	0.0882421	0.273487	82.9345	-1.84737	3.18009	-0.580918	0.561295	0.826502	82.9345	6.95835	2.55368	2.72483	0.00643337	0.0351737	82.9345	8.61031	2.55304	3.37257	0.000744707	0.00610621	82.9345	6.08063	2.83847	2.14222	0.0321759	0.15908	82.9345	6.67075	2.83707	2.35128	0.0187088	0.0941219	82.9345	7.32521	2.83564	2.58327	0.00978692	0.0507894	82.9345	6.46578	2.55494	2.5307	0.0113835	0.0485546
ENSDARG00000045305	pde7a	FALSE	1662.28	0.734525	0.668465	1.09882	0.271845	0.574235	1662.28	0.552836	0.668477	0.827007	0.408233	0.683683	1662.28	-1.09642	0.579499	-1.89201	0.0584899	0.187923	1662.28	-0.438505	0.579197	-0.757091	0.448995	0.666432	1662.28	-0.251867	0.668992	-0.376487	0.706555	0.99485	1662.28	0.178532	0.668735	0.26697	0.789492	1	1662.28	-1.21484	0.66973	-1.81392	0.0696896	0.2194	1662.28	-0.962738	0.579916	-1.66013	0.0968876	0.24099
ENSDARG00000096451	si:ch211-196f5.9	FALSE	50.488	-1.64509	3.3748	-0.487463	0.625931	0.9312	50.488	-1.77451	3.3748	-0.525812	0.599019	0.861492	50.488	5.75275	2.73817	2.10095	0.0356456	0.130993	50.488	7.02696	2.73692	2.56747	0.0102444	0.0503476	50.488	-1.65568	3.3748	-0.4906	0.623709	0.945222	50.488	-1.62849	3.3748	-0.482546	0.629418	0.905773	50.488	-1.90265	3.3748	-0.563783	0.572902	0.881632	50.488	5.73589	2.73964	2.09367	0.0362897	0.11756
ENSDARG00000041492	si:ch211-196f5.2	FALSE	7.28115	0	10.1958	0	1	NA	7.28115	18.4094	10.0943	1.82375	0.0681897	NA	7.28115	12.3092	8.79794	1.3991	0.161782	NA	7.28115	16.8746	8.77081	1.92395	0.0543603	NA	7.28115	0	10.1958	0	1	NA	7.28115	17.7228	10.095	1.75559	0.0791582	NA	7.28115	0	10.1958	0	1	NA	7.28115	0	8.82877	0	1	NA
ENSDARG00000097983	si:ch211-230k8.1	FALSE	1.80541	0	10.1958	0	1	NA	1.80541	0	10.1958	0	1	NA	1.80541	0	8.82877	0	1	NA	1.80541	0	8.82877	0	1	NA	1.80541	0	10.1958	0	1	NA	1.80541	0	10.1958	0	1	NA	1.80541	0	10.1958	0	1	NA	1.80541	0	8.82877	0	1	NA
ENSDARG00000063588	uba5	FALSE	351.623	0.849971	1.35844	0.625695	0.531515	0.854977	351.623	2.29252	1.35734	1.68898	0.0912233	0.248058	351.623	1.6492	1.17637	1.40194	0.160933	0.369169	351.623	1.8738	1.1763	1.59296	0.11117	0.288341	351.623	-0.0229816	1.35974	-0.0169015	0.986515	1	351.623	0.720321	1.35861	0.530191	0.59598	0.88126	351.623	3.08281	1.35709	2.27163	0.0231087	0.0963699	351.623	1.85233	1.17654	1.57439	0.115397	0.271658
ENSDARG00000094667	si:dkey-96n2.2	FALSE	0.196498	0	10.1958	0	1	NA	0.196498	0	10.1958	0	1	NA	0.196498	0	8.82877	0	1	NA	0.196498	0	8.82877	0	1	NA	0.196498	0	10.1958	0	1	NA	0.196498	0	10.1958	0	1	NA	0.196498	0	10.1958	0	1	NA	0.196498	0	8.82877	0	1	NA
ENSDARG00000016490	rab11fip3	FALSE	1225.04	-0.412319	0.671581	-0.613952	0.539247	0.862777	1225.04	0.603803	0.670668	0.900301	0.36796	0.641495	1225.04	0.812867	0.580862	1.39942	0.161688	0.37019	1225.04	0.804306	0.580852	1.3847	0.166144	0.373718	1225.04	0.781109	0.670637	1.16473	0.244129	0.586544	1225.04	0.765205	0.670666	1.14096	0.253885	0.556946	1225.04	0.909077	0.670487	1.35585	0.175148	0.420385	1225.04	0.592552	0.581123	1.01967	0.307886	0.514931
ENSDARG00000089919	si:ch211-161h7.8	FALSE	0.894569	0	10.1958	0	1	NA	0.894569	0	10.1958	0	1	NA	0.894569	0	8.82877	0	1	NA	0.894569	0	8.82877	0	1	NA	0.894569	0	10.1958	0	1	NA	0.894569	0	10.1958	0	1	NA	0.894569	0	10.1958	0	1	NA	0.894569	0	8.82877	0	1	NA
ENSDARG00000058821	sema5a	FALSE	26.2017	0	4.42785	0	1	1	26.2017	18.1715	4.18747	4.33949	1.42816e-05	0.000209697	26.2017	15.6627	3.69927	4.234	2.29571e-05	0.000329909	26.2017	15.6901	3.69909	4.24161	2.21921e-05	0.000317722	26.2017	0	4.42785	0	1	1	26.2017	18.9087	4.18707	4.51597	6.30275e-06	0.000137081	26.2017	0	4.42785	0	1	1	26.2017	16.8555	3.69851	4.55737	5.17985e-06	7.58639e-05
ENSDARG00000041493	ipo4	FALSE	851.284	-1.29884	0.957591	-1.35636	0.174985	0.432377	851.284	1.84763	0.955565	1.93355	0.0531687	0.167866	851.284	1.47686	0.827776	1.78413	0.0744021	0.222299	851.284	0.819282	0.82784	0.989662	0.322339	0.554548	851.284	-1.75725	0.958358	-1.8336	0.0667127	0.261639	851.284	1.30565	0.955709	1.36616	0.17189	0.435918	851.284	0.734427	0.955798	0.768391	0.442255	0.760551	851.284	0.701339	0.828015	0.847012	0.396988	0.602241
ENSDARG00000032131	drd3	FALSE	1.76894	1.13301	10.1895	0.111194	0.911462	NA	1.76894	0	10.1958	0	1	NA	1.76894	0.953929	8.80914	0.108289	0.913767	NA	1.76894	4.6979	8.77308	0.535491	0.592311	NA	1.76894	0	10.1958	0	1	NA	1.76894	0	10.1958	0	1	NA	1.76894	0	10.1958	0	1	NA	1.76894	5.11342	8.77419	0.58278	0.560042	NA
ENSDARG00000030723	cldn11b	FALSE	124.96	4.06787	2.37634	1.71182	0.0869302	0.270595	124.96	-4.02891	2.77585	-1.45142	0.146664	0.347643	124.96	5.32429	2.08143	2.55799	0.0105279	0.051874	124.96	6.83744	2.08092	3.28577	0.00101704	0.00787949	124.96	3.70424	2.37758	1.55799	0.119237	0.383431	124.96	3.72711	2.37766	1.56755	0.116986	0.340676	124.96	7.16537	2.37197	3.02085	0.0025207	0.0172805	124.96	7.55553	2.08094	3.63082	0.000282521	0.00232079
ENSDARG00000010155	abi1a	FALSE	672.336	0.377617	1.08361	0.348481	0.727479	0.99804	672.336	1.52175	1.0827	1.40551	0.159869	0.368597	672.336	1.18076	0.938103	1.25866	0.208152	0.433614	672.336	0.512903	0.938278	0.546644	0.584624	0.767597	672.336	0.359011	1.08359	0.331316	0.740406	1	672.336	1.76164	1.08266	1.62713	0.103709	0.314498	672.336	1.14429	1.08283	1.05676	0.290622	0.585193	672.336	1.26798	0.938302	1.35135	0.176583	0.363026
ENSDARG00000055903	luc7l	FALSE	1922.3	0.811239	0.455674	1.78031	0.0750259	0.243498	1922.3	0.214337	0.455888	0.470154	0.638245	0.891401	1922.3	0.493459	0.39474	1.25009	0.211268	0.437009	1922.3	0.578662	0.394713	1.46603	0.142639	0.338037	1922.3	0.311707	0.455897	0.683722	0.49415	0.850714	1922.3	0.172382	0.456006	0.378026	0.705411	0.956	1922.3	-0.430315	0.456252	-0.943153	0.345603	0.654025	1922.3	-0.209662	0.395231	-0.53048	0.595779	0.771572
ENSDARG00000017910	pdss1	FALSE	286.062	-0.862711	1.41589	-0.609306	0.542321	0.865608	286.062	0.826861	1.41463	0.584508	0.558879	0.824381	286.062	-0.183247	1.22542	-0.149538	0.881129	0.962108	286.062	-1.17941	1.2258	-0.962156	0.335971	0.568038	286.062	-1.06537	1.41611	-0.752327	0.451855	0.813803	286.062	-0.14574	1.41521	-0.102981	0.917978	1	286.062	0.283376	1.4148	0.200293	0.841251	1	286.062	-0.937186	1.22619	-0.764307	0.444685	0.645314
ENSDARG00000079231	slc7a14b	FALSE	3.20167	0	10.1958	0	1	NA	3.20167	0	10.1958	0	1	NA	3.20167	16.8747	8.77328	1.92341	0.054428	NA	3.20167	0	8.82877	0	1	NA	3.20167	0	10.1958	0	1	NA	3.20167	0	10.1958	0	1	NA	3.20167	0	10.1958	0	1	NA	3.20167	19.0949	8.77097	2.17706	0.0294761	NA
ENSDARG00000020956	pck2	FALSE	6.08885	0	9.41209	0	1	NA	6.08885	0	9.41209	0	1	NA	6.08885	5.15635	8.089	0.637451	0.523831	NA	6.08885	0.914668	8.13299	0.112464	0.910456	NA	6.08885	0	9.41209	0	1	NA	6.08885	0	9.41209	0	1	NA	6.08885	0	9.41209	0	1	NA	6.08885	4.61074	8.09314	0.569709	0.568875	NA
ENSDARG00000000830	telo2	FALSE	209.845	6.94461	1.81748	3.821	0.00013291	0.00160721	209.845	5.29856	1.81887	2.91311	0.00357854	0.0211441	209.845	5.5618	1.60497	3.46537	0.00052951	0.00469412	209.845	5.54171	1.60495	3.45289	0.000554605	0.00478779	209.845	6.11899	1.81804	3.36571	0.000763467	0.00931711	209.845	4.93806	1.81979	2.71352	0.00665717	0.0436825	209.845	5.89141	1.81805	3.24051	0.00119314	0.00943114	209.845	6.12111	1.60508	3.81359	0.000136964	0.00126219
ENSDARG00000041828	si:dkeyp-28d2.4	FALSE	2.31693	0	10.1958	0	1	NA	2.31693	0	10.1958	0	1	NA	2.31693	0	8.82877	0	1	NA	2.31693	4.5962	8.77333	0.523884	0.600359	NA	2.31693	0	10.1958	0	1	NA	2.31693	0	10.1958	0	1	NA	2.31693	0	10.1958	0	1	NA	2.31693	0	8.82877	0	1	NA
ENSDARG00000058147	dnajc5b	FALSE	5.07726	8.55619	10.0939	0.847657	0.396629	NA	5.07726	0	10.1958	0	1	NA	5.07726	0	8.82877	0	1	NA	5.07726	0	8.82877	0	1	NA	5.07726	0	10.1958	0	1	NA	5.07726	0	10.1958	0	1	NA	5.07726	0	10.1958	0	1	NA	5.07726	0	8.82877	0	1	NA
ENSDARG00000016093	qtrt2	FALSE	170.574	10.3435	1.83577	5.63442	1.75645e-08	5.93169e-07	170.574	9.14611	1.83687	4.97918	6.38554e-07	1.40195e-05	170.574	10.0238	1.74544	5.74288	9.30793e-09	3.23459e-07	170.574	9.39632	1.74565	5.3827	7.33764e-08	2.07156e-06	170.574	9.58514	1.83644	5.2194	1.79501e-07	6.76277e-06	170.574	9.34	1.83682	5.08488	3.67866e-07	1.12752e-05	170.574	10.5559	1.83549	5.75101	8.87115e-09	3.16332e-07	170.574	9.66341	1.74596	5.53472	3.11729e-08	8.28661e-07
ENSDARG00000010244	rpl22l1	FALSE	1380.2	1.73948	0.788339	2.20652	0.0273478	0.114971	1380.2	3.0918	0.787875	3.92423	8.70074e-05	0.000987821	1380.2	3.24537	0.682995	4.75168	2.01732e-06	3.97905e-05	1380.2	2.88487	0.683017	4.22371	2.40309e-05	0.000338219	1380.2	0.030832	0.789907	0.0390324	0.968865	1	1380.2	2.58575	0.788023	3.28131	0.00103325	0.0101274	1380.2	3.44723	0.787806	4.37573	1.21026e-05	0.00020204	1380.2	3.12038	0.683076	4.56813	4.92106e-06	7.2799e-05
ENSDARG00000090429	ccdc178	FALSE	122.148	-1.6477	1.6463	-1.00085	0.316902	0.630409	122.148	-0.184725	1.64173	-0.112519	0.910412	1	122.148	0.573451	1.42113	0.403518	0.686567	0.845763	122.148	0.772538	1.42104	0.543645	0.586686	0.768812	122.148	-2.2439	1.64953	-1.36033	0.173727	0.47933	122.148	-4.67408	1.6943	-2.75871	0.00580301	0.0393376	122.148	-0.124399	1.64149	-0.0757842	0.939591	1	122.148	1.81437	1.42097	1.27685	0.201654	0.395547
ENSDARG00000073786	cmbl	FALSE	80.2883	-0.374954	2.40174	-0.156118	0.87594	1	80.2883	-5.02253	2.42631	-2.07003	0.0384497	0.131716	80.2883	-5.10386	2.09072	-2.4412	0.0146386	0.0670794	80.2883	-2.83091	2.08155	-1.36	0.17383	0.384203	80.2883	-1.18762	2.40255	-0.494315	0.621083	0.944041	80.2883	-2.36522	2.40516	-0.983394	0.325414	0.642419	80.2883	-0.0775541	2.40137	-0.0322957	0.974236	1	80.2883	-2.61063	2.08274	-1.25346	0.210038	0.405109
ENSDARG00000058158	trim55b	FALSE	23.3217	-1.66239	5.38762	-0.308558	0.757658	1	23.3217	-22.7736	5.5754	-4.08466	4.41415e-05	0.000551367	23.3217	-4.8026	4.67109	-1.02815	0.303877	0.541034	23.3217	-4.40637	4.66918	-0.943713	0.345317	0.57733	23.3217	-3.93483	5.39537	-0.729298	0.465819	0.826188	23.3217	-3.52519	5.39316	-0.653642	0.513343	0.819073	23.3217	-22.98	5.5754	-4.12167	3.76128e-05	0.000538497	23.3217	-0.73191	4.66478	-0.156901	0.875323	0.958961
ENSDARG00000045398	mtrr	FALSE	328.277	-1.50637	1.14725	-1.31302	0.189176	0.455917	328.277	-0.457054	1.14618	-0.398762	0.690069	0.93156	328.277	-0.712035	0.992547	-0.717382	0.473139	0.693542	328.277	-1.28075	0.992723	-1.29014	0.197002	0.414873	328.277	-1.16432	1.14682	-1.01526	0.30998	0.668163	328.277	-0.289792	1.14618	-0.252834	0.800397	1	328.277	-1.07367	1.14654	-0.936445	0.349044	0.657917	328.277	-1.18801	0.993113	-1.19625	0.231598	0.430702
ENSDARG00000093709	si:dkeyp-7a3.1	FALSE	56.6591	-7.83256	3.11351	-2.51567	0.0118807	0.0606647	56.6591	-1.34449	2.91346	-0.461477	0.644457	0.896438	56.6591	-2.63454	2.52378	-1.04389	0.296537	0.533633	56.6591	-1.8751	2.52282	-0.743253	0.457328	0.673122	56.6591	-0.357705	2.9125	-0.122817	0.902252	1	56.6591	-2.38961	2.91621	-0.819422	0.412546	0.729262	56.6591	-10.3199	3.24919	-3.17615	0.00149245	0.011315	56.6591	0.401659	2.52204	0.15926	0.873464	0.957804
ENSDARG00000089205	si:dkey-73n8.3	FALSE	11.1182	0	10.1958	0	1	1	11.1182	0	10.1958	0	1	1	11.1182	0	8.82877	0	1	1	11.1182	3.98415	8.77526	0.454021	0.649814	0.811955	11.1182	0	10.1958	0	1	1	11.1182	0	10.1958	0	1	1	11.1182	0	10.1958	0	1	1	11.1182	6.23355	8.77174	0.71064	0.477308	0.675148
ENSDARG00000027851	ccdc191	FALSE	44.8531	-23.7284	3.51929	-6.74239	1.55803e-11	9.51937e-10	44.8531	-8.26369	3.37907	-2.44555	0.0144631	0.06281	44.8531	-1.88095	2.781	-0.676356	0.498814	0.713771	44.8531	-1.79187	2.78091	-0.644348	0.51935	0.721128	44.8531	-2.40718	3.21324	-0.749144	0.45377	0.815355	44.8531	-23.6932	3.51929	-6.73239	1.66897e-11	1.40906e-09	44.8531	-2.62999	3.21325	-0.81848	0.413083	0.728345	44.8531	-1.11935	2.781	-0.402499	0.687317	0.83962
ENSDARG00000061770	abcd4	FALSE	121.878	-3.1333	1.96069	-1.59806	0.110029	0.317587	121.878	-3.5371	1.99183	-1.7758	0.0757651	0.218349	121.878	2.90278	1.56469	1.85518	0.0635707	0.198687	121.878	3.08084	1.56454	1.96917	0.0489337	0.162882	121.878	2.38323	1.80176	1.32273	0.185927	0.499335	121.878	3.9771	1.79935	2.2103	0.0270845	0.123467	121.878	3.96703	1.79915	2.20494	0.027458	0.109746	121.878	1.90724	1.56705	1.21709	0.22357	0.4211
ENSDARG00000087804	tnfrsf11a	FALSE	447.299	2.23387	2.39033	0.934546	0.350022	0.670394	447.299	-1.08898	2.39117	-0.455415	0.64881	0.900013	447.299	0.378158	2.07029	0.182659	0.855066	0.949063	447.299	-0.958858	2.0705	-0.463105	0.643289	0.808086	447.299	1.32713	2.39042	0.555186	0.578767	0.915001	447.299	0.493729	2.39058	0.206531	0.836376	1	447.299	0.819843	2.39046	0.342964	0.731625	1	447.299	0.744248	2.07034	0.359482	0.719235	0.860698
ENSDARG00000027657	crhb	FALSE	34.4506	0	5.09622	0	1	1	34.4506	0	5.09622	0	1	1	34.4506	7.52129	4.29484	1.75124	0.0799045	0.233427	34.4506	6.86419	4.29536	1.59805	0.110033	0.286637	34.4506	9.04338	4.8887	1.84986	0.0643344	0.255221	34.4506	9.4576	4.88848	1.93467	0.0530309	0.200897	34.4506	9.18294	4.88849	1.87848	0.0603154	0.19723	34.4506	4.09349	4.31251	0.949212	0.342513	0.550646
ENSDARG00000045275	klhl14	FALSE	31.0644	0	3.49308	0	1	1	31.0644	0	3.49308	0	1	1	31.0644	5.50403	2.85411	1.92846	0.0537985	0.177622	31.0644	6.29491	2.85133	2.20771	0.0272646	0.106407	31.0644	2.81149	3.28682	0.855384	0.392339	0.759331	31.0644	9.73382	3.18215	3.05888	0.00222169	0.0186217	31.0644	6.31971	3.18934	1.98151	0.0475341	0.165476	31.0644	8.14243	2.84956	2.85743	0.00427086	0.0223518
ENSDARG00000097910	si:dkeyp-7a3.3	FALSE	0.357107	0	10.1958	0	1	NA	0.357107	0	10.1958	0	1	NA	0.357107	1.2413	8.80465	0.140983	0.887884	NA	0.357107	0	8.82877	0	1	NA	0.357107	0	10.1958	0	1	NA	0.357107	0	10.1958	0	1	NA	0.357107	0	10.1958	0	1	NA	0.357107	1.58441	8.82148	0.179608	0.85746	NA
ENSDARG00000003899	zdhhc23b	FALSE	25.8394	-5.39509	3.89201	-1.3862	0.165686	0.416435	25.8394	-4.18395	3.794	-1.10278	0.270122	0.524706	25.8394	0.0759169	3.2327	0.023484	0.981264	1	25.8394	-0.596956	3.23346	-0.184618	0.853528	0.933479	25.8394	1.39745	3.73115	0.374537	0.708005	0.994965	25.8394	0.477506	3.73254	0.127931	0.898204	1	25.8394	1.09102	3.73124	0.292402	0.769979	1	25.8394	0.226	3.23346	0.0698943	0.944278	0.99876
ENSDARG00000058162	pcyt1ba	FALSE	202.502	-1.02731	1.65748	-0.619806	0.535385	0.858817	202.502	-1.35593	1.65807	-0.817774	0.413486	0.689231	202.502	-0.0282275	1.43309	-0.0196969	0.984285	1	202.502	0.118624	1.43298	0.0827815	0.934025	0.97889	202.502	-0.357733	1.65572	-0.216058	0.828942	1	202.502	-0.0337844	1.65523	-0.0204107	0.983716	1	202.502	0.259701	1.6545	0.156967	0.875271	1	202.502	-0.0337135	1.4337	-0.0235151	0.981239	1
ENSDARG00000095432	si:rp71-26b20.1	FALSE	49.4549	-8.39693	3.08185	-2.72464	0.00643722	0.0372941	49.4549	0.960027	2.72478	0.352332	0.724589	0.957054	49.4549	-1.609	2.36314	-0.680874	0.495951	0.711753	49.4549	-1.82875	2.36356	-0.773727	0.439092	0.658587	49.4549	0.500194	2.72549	0.183524	0.854387	1	49.4549	-0.816995	2.72887	-0.299389	0.764643	0.988618	49.4549	-0.293681	2.72655	-0.107712	0.914224	1	49.4549	-1.28586	2.36443	-0.543834	0.586556	0.763785
ENSDARG00000097841	si:ch211-266k13.3	FALSE	4.28699	0	10.0899	0	1	NA	4.28699	0	10.0899	0	1	NA	4.28699	2.99205	8.6891	0.344345	0.730587	NA	4.28699	4.02401	8.68286	0.463443	0.643047	NA	4.28699	0	10.0899	0	1	NA	4.28699	0	10.0899	0	1	NA	4.28699	0	10.0899	0	1	NA	4.28699	6.62957	8.67895	0.763867	0.444946	NA
ENSDARG00000092045	il7	FALSE	60.6129	0.325835	2.80937	0.115982	0.907667	1	60.6129	-1.1997	2.81281	-0.426513	0.669734	0.915555	60.6129	-0.584675	2.43355	-0.240256	0.810132	0.92435	60.6129	-1.18624	2.43425	-0.487311	0.626038	0.796582	60.6129	0.10086	2.80968	0.0358974	0.971364	1	60.6129	0.841687	2.80873	0.299668	0.76443	0.988493	60.6129	-2.1648	2.81736	-0.768377	0.442263	0.760551	60.6129	-1.33087	2.43639	-0.546246	0.584897	0.762561
ENSDARG00000026165	col11a1a	FALSE	601.853	-1.31027	1.90535	-0.687678	0.491655	0.819602	601.853	-0.595083	1.90522	-0.312344	0.754779	0.977747	601.853	-2.3633	1.65009	-1.43222	0.15208	0.355865	601.853	-3.02952	1.65021	-1.83584	0.0663819	0.202354	601.853	-2.98603	1.90596	-1.56668	0.11719	0.378554	601.853	-1.36688	1.90536	-0.717386	0.473136	0.785136	601.853	0.137961	1.90515	0.072415	0.942272	1	601.853	-1.57979	1.65009	-0.957399	0.338366	0.547001
ENSDARG00000095609	ftr60	FALSE	0.17664	0	10.1958	0	1	NA	0.17664	0	10.1958	0	1	NA	0.17664	0	8.82877	0	1	NA	0.17664	0	8.82877	0	1	NA	0.17664	0	10.1958	0	1	NA	0.17664	0	10.1958	0	1	NA	0.17664	0	10.1958	0	1	NA	0.17664	0	8.82877	0	1	NA
ENSDARG00000017235	eif5a	FALSE	6496.38	-0.332261	0.514143	-0.646242	0.518122	0.841224	6496.38	0.613011	0.514031	1.19256	0.233043	0.474717	6496.38	0.793756	0.445171	1.78304	0.0745802	0.222657	6496.38	0.89468	0.445167	2.00976	0.0444564	0.151694	6496.38	-1.29736	0.514333	-2.52242	0.0116551	0.0767937	6496.38	0.234175	0.514075	0.455527	0.64873	0.919974	6496.38	0.658729	0.514021	1.28152	0.200011	0.460468	6496.38	0.986239	0.445189	2.21533	0.0267375	0.0932884
ENSDARG00000014527	pdk3a	FALSE	535.061	-1.58066	0.675072	-2.34147	0.0192077	0.0876572	535.061	0.739695	0.668466	1.10656	0.268486	0.522648	535.061	1.23851	0.578984	2.13911	0.0324271	0.122826	535.061	1.01147	0.579037	1.74682	0.0806691	0.232133	535.061	1.23358	0.668128	1.84632	0.0648462	0.256539	535.061	0.40733	0.669057	0.608812	0.542649	0.841994	535.061	0.608398	0.668494	0.910102	0.362769	0.673557	535.061	0.913738	0.579475	1.57684	0.114833	0.270896
ENSDARG00000016505	apbb1ip	FALSE	76.0962	0	3.64664	0	1	1	76.0962	1.14676	3.6297	0.315937	0.752051	0.976073	76.0962	6.5319	2.99167	2.18336	0.029009	0.112899	76.0962	6.05844	2.99263	2.02445	0.0429238	0.1479	76.0962	0	3.64664	0	1	1	76.0962	0	3.64664	0	1	1	76.0962	0	3.64664	0	1	1	76.0962	4.648	3.00702	1.54572	0.122173	0.28222
ENSDARG00000076238	gramd1c	FALSE	9.78501	-5.2596	9.93358	-0.529477	0.596475	NA	9.78501	-5.38902	9.93358	-0.542505	0.58747	NA	9.78501	-6.04455	8.57403	-0.704983	0.480821	0.699634	9.78501	-1.35699	8.5203	-0.159265	0.87346	0.945379	9.78501	2.17627	9.82995	0.221391	0.824788	NA	9.78501	-5.24301	9.93358	-0.527807	0.597634	NA	9.78501	-5.51716	9.93358	-0.555405	0.578618	0.885986	9.78501	0.938686	8.51572	0.11023	0.912227	0.979847
ENSDARG00000055520	ftr61	FALSE	1.06008	0	10.1958	0	1	NA	1.06008	0	10.1958	0	1	NA	1.06008	4.64139	8.77337	0.529031	0.596784	NA	1.06008	2.40606	8.78636	0.27384	0.784208	NA	1.06008	0	10.1958	0	1	NA	1.06008	0	10.1958	0	1	NA	1.06008	0	10.1958	0	1	NA	1.06008	0	8.82877	0	1	NA
ENSDARG00000027915	zc2hc1a	FALSE	444.77	1.19164	0.669946	1.77871	0.0752873	0.2441	444.77	0.18603	0.670741	0.27735	0.781511	0.996279	444.77	0.0523152	0.580912	0.0900571	0.928242	0.986998	444.77	0.419486	0.5807	0.722379	0.470061	0.684233	444.77	0.254558	0.670798	0.379486	0.704327	0.994161	444.77	-0.172781	0.671503	-0.257304	0.796944	1	444.77	0.108885	0.670708	0.162343	0.871036	1	444.77	-0.032113	0.581568	-0.055218	0.955965	1
ENSDARG00000071493	olfm3a	FALSE	49.5092	0	4.5883	0	1	1	49.5092	0	4.5883	0	1	1	49.5092	15.6847	3.84455	4.07972	4.5089e-05	0.000585851	49.5092	15.3089	3.84558	3.98089	6.86564e-05	0.000828428	49.5092	14.5977	4.37901	3.33356	0.00085742	0.0102219	49.5092	0	4.5883	0	1	1	49.5092	0	4.5883	0	1	1	49.5092	10.4977	3.97349	2.64193	0.00824353	0.037802
ENSDARG00000092319	si:rp71-26b20.2	FALSE	3.02228	0	10.1958	0	1	NA	3.02228	0	10.1958	0	1	NA	3.02228	6.37293	8.77078	0.726609	0.467465	NA	3.02228	0	8.82877	0	1	NA	3.02228	0	10.1958	0	1	NA	3.02228	0	10.1958	0	1	NA	3.02228	0	10.1958	0	1	NA	3.02228	2.93115	8.79019	0.333457	0.738789	NA
ENSDARG00000045228	stub1	FALSE	254.369	-1.80156	1.09723	-1.64192	0.100606	0.2987	254.369	-2.14644	1.09761	-1.95555	0.050518	0.161947	254.369	-1.78857	0.949178	-1.88433	0.0595198	0.190234	254.369	-0.65205	0.948608	-0.687375	0.491846	0.701384	254.369	-2.44882	1.09863	-2.22897	0.0258162	0.135417	254.369	-1.05352	1.09615	-0.961106	0.336499	0.654045	254.369	-1.76655	1.09674	-1.61073	0.107239	0.299178	254.369	-2.31462	0.95063	-2.43483	0.014899	0.0597867
ENSDARG00000058178	zdhhc20b	FALSE	75.7414	4.47334	2.03234	2.20107	0.0277309	0.11606	75.7414	2.16148	2.03732	1.06095	0.288714	0.547664	75.7414	2.79181	1.77113	1.57628	0.11496	0.295844	75.7414	3.11656	1.77072	1.76005	0.0783988	0.227242	75.7414	-5.48669	2.49117	-2.20245	0.0276332	0.142453	75.7414	0.583907	2.05213	0.284536	0.776	0.995111	75.7414	-0.048605	2.0583	-0.0236142	0.98116	1	75.7414	2.73447	1.77246	1.54276	0.12289	0.283226
ENSDARG00000055506	si:ch211-37e10.1	FALSE	7.12805	8.50704	9.96783	0.85345	0.39341	NA	7.12805	0	10.071	0	1	NA	7.12805	5.33965	8.66315	0.616364	0.537654	NA	7.12805	6.55207	8.66179	0.756433	0.44939	NA	7.12805	0	10.071	0	1	NA	7.12805	0	10.071	0	1	NA	7.12805	4.75109	9.97482	0.476308	0.633855	NA	7.12805	0	8.72069	0	1	NA
ENSDARG00000092334	si:dkey-11p10.7	FALSE	1.35641	0	10.1958	0	1	NA	1.35641	0	10.1958	0	1	NA	1.35641	4.74962	8.7731	0.541384	0.588243	NA	1.35641	0	8.82877	0	1	NA	1.35641	0	10.1958	0	1	NA	1.35641	0	10.1958	0	1	NA	1.35641	0	10.1958	0	1	NA	1.35641	0	8.82877	0	1	NA
ENSDARG00000045306	slc51a	FALSE	73.9081	-4.31651	2.22106	-1.94345	0.0519621	0.185855	73.9081	-10.5943	2.63312	-4.02347	5.7346e-05	0.000690755	73.9081	-0.307131	1.90835	-0.16094	0.87214	0.957341	73.9081	-0.935503	1.90856	-0.490161	0.62402	0.795333	73.9081	-4.88851	2.22929	-2.19285	0.0283178	0.144989	73.9081	-1.56516	2.20548	-0.709669	0.477909	0.789397	73.9081	0.157205	2.20342	0.0713458	0.943123	1	73.9081	-2.2483	1.91075	-1.17666	0.239332	0.439335
ENSDARG00000101443	relch	FALSE	1079.5	0.792174	0.499575	1.5857	0.112808	0.322805	1079.5	-0.800204	0.500554	-1.59864	0.109901	0.284186	1079.5	-0.350938	0.43296	-0.810555	0.417621	0.647101	1079.5	-0.267932	0.432914	-0.618904	0.53598	0.732617	1079.5	0.455972	0.499707	0.912478	0.361517	0.728363	1079.5	-0.195175	0.500141	-0.39024	0.696359	0.950879	1079.5	-0.494346	0.500171	-0.988354	0.322979	0.626711	1079.5	0.0532436	0.433095	0.122938	0.902157	0.973522
ENSDARG00000031886	ift140	FALSE	440.478	9.46085	1.81678	5.20747	1.91431e-07	5.11603e-06	440.478	9.1994	1.81694	5.06313	4.12421e-07	9.5041e-06	440.478	10.4722	1.72966	6.05446	1.40891e-09	5.87957e-08	440.478	10.6933	1.7296	6.18253	6.30837e-10	2.9265e-08	440.478	11.4184	1.81535	6.28991	3.17657e-10	2.1072e-08	440.478	10.9028	1.81557	6.00517	1.91127e-09	1.02898e-07	440.478	8.98651	1.8171	4.94552	7.59411e-07	1.76792e-05	440.478	11.421	1.72962	6.60319	4.02414e-11	2.18504e-09
ENSDARG00000045273	tmem204	FALSE	21.7679	-18.7069	4.91777	-3.80393	0.000142418	0.00168597	21.7679	-0.669594	4.7071	-0.142252	0.886881	1	21.7679	-1.98521	4.07875	-0.486721	0.626456	0.80513	21.7679	-5.84187	4.15374	-1.40641	0.159602	0.363801	21.7679	-0.452109	4.70671	-0.0960564	0.923476	1	21.7679	1.5612	4.70277	0.331975	0.739908	0.975848	21.7679	-0.0350567	4.70482	-0.00745122	0.994055	1	21.7679	0.0796993	4.07519	0.0195572	0.984397	1
ENSDARG00000096932	nell3	FALSE	228.12	-1.84854	1.99839	-0.925016	0.354957	0.67655	228.12	-2.1924	1.99849	-1.09703	0.272628	0.527863	228.12	-1.60137	1.73033	-0.925472	0.35472	0.591087	228.12	-1.98065	1.73039	-1.14463	0.252364	0.481599	228.12	-3.34135	1.99961	-1.671	0.0947214	0.332187	228.12	-2.47014	1.99877	-1.23583	0.216522	0.504125	228.12	-2.82847	1.99885	-1.41505	0.157054	0.389637	228.12	-2.71378	1.73093	-1.56782	0.116924	0.274137
ENSDARG00000022101	obscnb	FALSE	33.8962	4.05774	3.69696	1.09759	0.272385	0.574982	33.8962	4.65699	3.68081	1.26521	0.205798	0.436656	33.8962	8.90149	3.24853	2.74016	0.00614094	0.0339323	33.8962	6.85696	3.25007	2.10978	0.0348769	0.127555	33.8962	0	3.93118	0	1	1	33.8962	8.47509	3.65879	2.31636	0.0205385	0.100575	33.8962	5.19318	3.67226	1.41416	0.157314	0.389979	33.8962	8.64787	3.24906	2.66165	0.0077759	0.0360118
ENSDARG00000034518	trdmt1	FALSE	24.6069	0	3.77826	0	1	1	24.6069	4.77919	3.515	1.35966	0.173939	0.390657	24.6069	6.20546	3.11246	1.99374	0.0461799	0.158292	24.6069	4.82612	3.11772	1.54797	0.12163	0.305942	24.6069	0	3.77826	0	1	1	24.6069	1.35275	3.74851	0.360877	0.718192	0.963546	24.6069	0	3.77826	0	1	1	24.6069	3.93555	3.13766	1.25429	0.209735	0.404793
ENSDARG00000076318	atp6v1ab	FALSE	608.071	0.879299	0.711088	1.23655	0.216252	0.497297	608.071	-1.89684	0.718806	-2.63887	0.00831819	0.0407765	608.071	0.730675	0.616075	1.18602	0.235616	0.466472	608.071	0.467173	0.61617	0.758188	0.448338	0.666129	608.071	0.698489	0.711247	0.982064	0.326069	0.688071	608.071	1.06264	0.710915	1.49475	0.134979	0.374667	608.071	-0.124326	0.712109	-0.174589	0.861403	1	608.071	-0.312792	0.617653	-0.506421	0.612561	0.783236
ENSDARG00000061363	gfod1	FALSE	279.205	-1.27467	2.20927	-0.576962	0.563965	0.883676	279.205	-0.283006	2.20794	-0.128177	0.898009	1	279.205	-1.03905	1.91229	-0.543352	0.586887	0.776775	279.205	-0.258616	1.91194	-0.135263	0.892404	0.95678	279.205	-0.246404	2.208	-0.111596	0.911144	1	279.205	-1.67316	2.21006	-0.757066	0.44901	0.764849	279.205	-1.69176	2.20956	-0.765655	0.443882	0.761708	279.205	-3.5646	1.91919	-1.85735	0.0632617	0.17695
ENSDARG00000101358	pard3aa	FALSE	27.6717	0	3.99689	0	1	1	27.6717	16.9273	3.73234	4.53531	5.75201e-06	9.63371e-05	27.6717	17.7235	3.30877	5.35653	8.48357e-08	2.33304e-06	27.6717	14.5594	3.31757	4.38856	1.14105e-05	0.000180239	27.6717	19.394	3.72841	5.20168	1.975e-07	7.41083e-06	27.6717	12.4214	3.84915	3.22705	0.00125072	0.0117625	27.6717	14.2634	3.75618	3.79733	0.000146265	0.00166304	27.6717	15.1265	3.31952	4.55684	5.19287e-06	7.59964e-05
ENSDARG00000044488	pak1ip1	FALSE	234.165	2.12166	1.33412	1.5903	0.111767	0.320894	234.165	2.88397	1.33322	2.16317	0.0305281	0.110597	234.165	3.31934	1.15683	2.86934	0.00411328	0.0246217	234.165	1.90066	1.15733	1.64228	0.100531	0.269753	234.165	0.762392	1.33702	0.570218	0.56853	0.906812	234.165	3.00569	1.33324	2.25442	0.0241697	0.11356	234.165	0.42332	1.33744	0.316515	0.751611	1	234.165	2.23873	1.15766	1.93385	0.0531316	0.156063
ENSDARG00000094602	si:dkey-7n6.2	FALSE	848.531	-0.00522676	1.41571	-0.00369197	0.997054	1	848.531	-2.76609	1.4176	-1.95124	0.0510285	0.163133	848.531	-1.29259	1.22619	-1.05415	0.291812	0.528318	848.531	-2.17241	1.22645	-1.7713	0.0765106	0.223259	848.531	-1.01516	1.41607	-0.716887	0.473444	0.832977	848.531	-1.17827	1.41618	-0.832006	0.405405	0.722302	848.531	-1.16766	1.41604	-0.824598	0.4096	0.724945	848.531	-1.70385	1.22662	-1.38906	0.164815	0.346167
ENSDARG00000015537	gad2	FALSE	1545.28	-1.54982	1.36249	-1.13749	0.255333	0.552498	1545.28	-2.60115	1.36291	-1.90853	0.0563233	0.175587	1545.28	-0.184082	1.17966	-0.156047	0.875996	0.959314	1545.28	-0.376909	1.17967	-0.319505	0.749344	0.872454	1545.28	0.172369	1.36215	0.126542	0.899303	1	1545.28	-0.28152	1.36221	-0.206664	0.836272	1	1545.28	-2.15774	1.36263	-1.58352	0.113303	0.311457	1545.28	-3.12797	1.18052	-2.64967	0.00805715	0.0370896
ENSDARG00000062421	pex2	FALSE	47.5417	1.14491	3.95595	0.289415	0.772264	1	47.5417	7.17738	3.70648	1.93644	0.0528139	0.167201	47.5417	3.03031	3.31598	0.913852	0.360795	0.596337	47.5417	4.8243	3.29473	1.46425	0.143127	0.338897	47.5417	0	3.9735	0	1	1	47.5417	9.12886	3.70354	2.4649	0.0137052	0.0750696	47.5417	9.09383	3.70337	2.45555	0.0140668	0.0669468	47.5417	6.7724	3.29023	2.05834	0.0395578	0.125551
ENSDARG00000092965	si:ch211-266i10.1	FALSE	0.457742	0	10.1958	0	1	NA	0.457742	0	10.1958	0	1	NA	0.457742	3.34589	8.77877	0.381134	0.703104	NA	0.457742	0	8.82877	0	1	NA	0.457742	0	10.1958	0	1	NA	0.457742	0	10.1958	0	1	NA	0.457742	0	10.1958	0	1	NA	0.457742	3.6112	8.78249	0.411182	0.680939	NA
ENSDARG00000030095	ccdc78	FALSE	23.8351	1.2844	4.27327	0.300566	0.763745	1	23.8351	2.10299	4.27179	0.492296	0.62251	0.880443	23.8351	-0.357582	3.70412	-0.0965363	0.923095	0.984508	23.8351	0.289954	3.70272	0.0783085	0.937583	0.980575	23.8351	2.57543	4.27145	0.60294	0.546549	0.88849	23.8351	-5.11589	4.49534	-1.13804	0.255103	0.557859	23.8351	1.61521	4.27226	0.378068	0.70538	0.988339	23.8351	1.29259	3.70246	0.349117	0.727001	0.865419
ENSDARG00000093677	ppp1r17	FALSE	12.3438	0	8.21766	0	1	1	12.3438	0	8.21766	0	1	1	12.3438	-0.305369	7.11544	-0.0429163	0.965768	1	12.3438	0	7.11614	0	1	1	12.3438	0	8.21766	0	1	1	12.3438	0	8.21766	0	1	1	12.3438	0	8.21766	0	1	1	12.3438	0	7.11614	0	1	1
ENSDARG00000100236	cspp1a	FALSE	50.4098	10.2356	3.24919	3.1502	0.00163157	0.0125955	50.4098	6.05716	3.25879	1.85872	0.0630672	0.190041	50.4098	8.6728	2.90498	2.9855	0.0028312	0.0182075	50.4098	8.4157	2.90508	2.89689	0.00376878	0.0228096	50.4098	7.22435	3.2535	2.22049	0.0263857	0.137549	50.4098	7.57354	3.25255	2.32849	0.0198861	0.0984182	50.4098	0	3.5545	0	1	1	50.4098	8.42362	2.90567	2.89903	0.00374322	0.020046
ENSDARG00000059322	topbp1	FALSE	319.702	-1.64855	1.04058	-1.58426	0.113134	0.323383	319.702	-4.17423	1.05772	-3.94645	7.93169e-05	0.00091505	319.702	-1.63811	0.899596	-1.82094	0.0686159	0.210102	319.702	-0.238447	0.898599	-0.265354	0.790737	0.897841	319.702	-1.2517	1.03951	-1.20412	0.228542	0.563214	319.702	-1.8923	1.04136	-1.81714	0.0691961	0.239696	319.702	-0.527984	1.03804	-0.508633	0.611009	0.913334	319.702	0.515495	0.898627	0.573647	0.566206	0.747539
ENSDARG00000062058	slc12a7b	FALSE	3265.75	-1.14938	0.504097	-2.28008	0.0226032	0.0994838	3265.75	-2.00771	0.504353	-3.98076	6.86943e-05	0.000810113	3265.75	-2.10364	0.436571	-4.81855	1.44608e-06	2.95604e-05	3265.75	-2.20379	0.436579	-5.04786	4.46798e-07	1.03708e-05	3265.75	-0.097451	0.503883	-0.1934	0.846646	1	3265.75	-1.46205	0.504197	-2.89976	0.00373447	0.0278906	3265.75	-1.92134	0.504272	-3.81012	0.0001389	0.00159256	3265.75	-1.82036	0.436688	-4.16856	3.06533e-05	0.000350154
ENSDARG00000086805	itprid1	FALSE	8.35989	0	9.25289	0	1	NA	8.35989	0	9.25289	0	1	NA	8.35989	3.52159	7.95614	0.442626	0.658036	NA	8.35989	3.13921	7.95834	0.394455	0.693245	NA	8.35989	1.22678	9.25093	0.132612	0.8945	NA	8.35989	0	9.25289	0	1	NA	8.35989	0	9.25289	0	1	NA	8.35989	5.74039	7.95048	0.722018	0.470283	NA
ENSDARG00000040008	neurod6a	FALSE	83.829	2.51545	2.76613	0.909374	0.363153	0.685487	83.829	-0.0924747	2.768	-0.0334085	0.973349	1	83.829	-0.0222848	2.39687	-0.00929743	0.992582	1	83.829	-0.260498	2.39699	-0.108677	0.913459	0.968166	83.829	-2.19517	2.77634	-0.790672	0.429136	0.79403	83.829	0.912361	2.76698	0.329731	0.741603	0.976267	83.829	-28.1354	3.11937	-9.01957	1.88825e-19	5.30737e-17	83.829	-3.83466	2.41779	-1.58602	0.112735	0.267479
ENSDARG00000075542	zfhx4	FALSE	11917.6	0.566377	0.752993	0.752167	0.45195	0.781322	11917.6	-0.977086	0.75316	-1.29731	0.194523	0.421005	11917.6	-0.536737	0.652157	-0.823018	0.410498	0.640581	11917.6	-0.694153	0.652162	-1.06439	0.287153	0.519133	11917.6	0.809034	0.752975	1.07445	0.282621	0.635982	11917.6	0.425957	0.753004	0.565677	0.571613	0.862113	11917.6	-1.05453	0.753155	-1.40015	0.161468	0.396931	11917.6	-1.25478	0.652307	-1.92361	0.0544036	0.158872
ENSDARG00000033965	nup58	FALSE	989.365	0.0796302	0.58732	0.135582	0.892152	1	989.365	1.08116	0.586743	1.84264	0.065382	0.195452	989.365	0.454799	0.508404	0.894562	0.371021	0.606304	989.365	1.08618	0.508286	2.13694	0.0326031	0.121447	989.365	-0.735251	0.58807	-1.25028	0.211199	0.538181	989.365	0.237137	0.587216	0.403832	0.686336	0.944953	989.365	-0.0645244	0.587243	-0.109877	0.912507	1	989.365	0.842894	0.508495	1.65763	0.097393	0.241813
ENSDARG00000012642	znf271	FALSE	358.895	-5.40194	0.887616	-6.08589	1.15844e-09	4.85706e-08	358.895	-0.546366	0.834251	-0.654918	0.512521	0.78389	358.895	-1.55674	0.722908	-2.15344	0.0312839	0.119849	358.895	-1.19238	0.722521	-1.6503	0.0988808	0.266635	358.895	-0.958999	0.835037	-1.14845	0.250783	0.595552	358.895	-1.80522	0.837219	-2.15621	0.0310673	0.135903	358.895	-1.64504	0.836019	-1.96771	0.0491015	0.1694	358.895	-0.632254	0.722747	-0.874793	0.381686	0.587184
ENSDARG00000013965	cul2	FALSE	445.818	-0.060267	0.948106	-0.0635657	0.949316	1	445.818	-0.0996534	0.948012	-0.105118	0.916282	1	445.818	-0.080365	0.820882	-0.0979009	0.922011	0.983832	445.818	0.0225693	0.820828	0.0274957	0.978064	0.999117	445.818	-1.03666	0.949269	-1.09207	0.274804	0.625637	445.818	0.0933219	0.947984	0.0984425	0.921581	1	445.818	0.286565	0.947675	0.302387	0.762357	1	445.818	0.0159019	0.821167	0.019365	0.98455	1
ENSDARG00000077057	esco1	FALSE	522.08	-0.426365	0.869546	-0.49033	0.6239	0.929446	522.08	-0.18244	0.868976	-0.209948	0.833708	1	522.08	0.0630557	0.752223	0.0838258	0.933195	0.989249	522.08	0.35169	0.752082	0.467622	0.640055	0.805834	522.08	-0.373546	0.869405	-0.429657	0.667445	0.973469	522.08	-1.18784	0.871224	-1.36342	0.172751	0.437389	522.08	0.000212716	0.868649	0.000244881	0.999805	1	522.08	-0.359366	0.753047	-0.477216	0.633208	0.798471
ENSDARG00000045360	ube2wb	FALSE	336.794	-0.911474	1.13519	-0.802927	0.422017	0.749025	336.794	-1.66262	1.13756	-1.46158	0.143857	0.342521	336.794	-0.450655	0.981218	-0.459281	0.646032	0.817723	336.794	-0.226382	0.980989	-0.230769	0.817494	0.914157	336.794	-1.10579	1.13572	-0.973644	0.330233	0.693236	336.794	-0.314624	1.13365	-0.27753	0.781373	0.99857	336.794	1.34405	1.13141	1.18795	0.234855	0.512071	336.794	-1.57568	0.984637	-1.60026	0.10954	0.261968
ENSDARG00000045355	eloca	FALSE	98.3064	-2.9217	2.29796	-1.27143	0.203575	0.477967	98.3064	0.663064	2.2837	0.290346	0.771551	0.989833	98.3064	-1.17017	1.97916	-0.591244	0.554357	0.754175	98.3064	-0.819931	1.97872	-0.414374	0.6786	0.829555	98.3064	-5.85956	2.39551	-2.44606	0.0144429	0.0901115	98.3064	0.960849	2.28359	0.420762	0.673929	0.936612	98.3064	-0.932166	2.28581	-0.407806	0.683416	0.971379	98.3064	0.801925	1.97816	0.405389	0.685192	0.838095
ENSDARG00000010186	myo3a	FALSE	1789.25	-0.0435117	1.14358	-0.0380488	0.969649	1	1789.25	-1.74721	1.14451	-1.5266	0.126861	0.31431	1789.25	-0.989169	0.990458	-0.998698	0.317941	0.553948	1789.25	-0.266314	0.990309	-0.26892	0.787991	0.896161	1789.25	1.1844	1.14329	1.03595	0.300224	0.656748	1789.25	-0.971608	1.14402	-0.849295	0.395717	0.712974	1789.25	-2.9151	1.14605	-2.5436	0.0109717	0.0554514	1789.25	-2.27536	0.991568	-2.29471	0.0217499	0.0793938
ENSDARG00000009868	dcaf11	FALSE	561.994	-2.39434	0.655517	-3.65259	0.000259604	0.00279045	561.994	-2.02284	0.653925	-3.09339	0.00197886	0.0131138	561.994	-1.08356	0.564277	-1.92025	0.0548257	0.179894	561.994	-1.04898	0.564225	-1.85914	0.0630068	0.194831	561.994	0.269953	0.651059	0.414637	0.678408	0.979383	561.994	-0.429912	0.651607	-0.659772	0.5094	0.816004	561.994	0.0722466	0.651048	0.11097	0.91164	1	561.994	-0.921498	0.564695	-1.63185	0.102711	0.250846
ENSDARG00000090230	tmem108	FALSE	364.33	4.87966	1.83704	2.65626	0.00790124	0.0439526	364.33	4.47597	1.83739	2.43605	0.0148485	0.0640791	364.33	6.73561	1.60699	4.19145	2.77181e-05	0.00038698	364.33	7.24989	1.60693	4.51165	6.43266e-06	0.000109873	364.33	5.57031	1.83634	3.03338	0.00241829	0.0231864	364.33	4.36472	1.83782	2.37494	0.0175516	0.0899321	364.33	7.1943	1.83556	3.91941	8.87652e-05	0.00109881	364.33	7.74659	1.60696	4.82065	1.43088e-06	2.45719e-05
ENSDARG00000096479	si:dkey-4m13.3	FALSE	1.55528	0	10.1958	0	1	NA	1.55528	0	10.1958	0	1	NA	1.55528	0	8.82877	0	1	NA	1.55528	4.24155	8.77435	0.483403	0.62881	NA	1.55528	0	10.1958	0	1	NA	1.55528	0	10.1958	0	1	NA	1.55528	0	10.1958	0	1	NA	1.55528	0	8.82877	0	1	NA
ENSDARG00000063474	arfgef1	FALSE	2144.53	-0.590035	0.569398	-1.03624	0.300089	0.610933	2144.53	-0.00297362	0.568989	-0.00522615	0.99583	1	2144.53	0.38591	0.492652	0.78333	0.433433	0.660517	2144.53	-0.0944039	0.492719	-0.191598	0.848057	0.931082	2144.53	-0.0571841	0.569065	-0.100488	0.919957	1	2144.53	0.542029	0.568844	0.95286	0.340661	0.658422	2144.53	-0.563163	0.569217	-0.989364	0.322485	0.625942	2144.53	-0.500511	0.493075	-1.01508	0.310067	0.517027
ENSDARG00000027825	naa50	FALSE	1496.77	-2.07248	0.561329	-3.6921	0.000222407	0.00245453	1496.77	0.906872	0.558729	1.6231	0.104568	0.273557	1496.77	0.30607	0.484031	0.632336	0.527167	0.734277	1496.77	0.631725	0.48398	1.30527	0.191801	0.408046	1496.77	-0.206867	0.55918	-0.369947	0.711422	0.996425	1496.77	0.393383	0.558928	0.703817	0.481547	0.792173	1496.77	0.472359	0.558815	0.845286	0.397951	0.712377	1496.77	0.550336	0.484124	1.13677	0.255636	0.457745
ENSDARG00000030367	metrn	FALSE	525.067	-2.0927	1.56396	-1.33807	0.180873	0.441521	525.067	-8.77102	1.60848	-5.45298	4.95338e-08	1.43981e-06	525.067	-3.9346	1.35472	-2.90437	0.00367991	0.0225056	525.067	-2.6389	1.3543	-1.94853	0.0513517	0.168495	525.067	-2.3694	1.56405	-1.51491	0.129795	0.404228	525.067	-2.52306	1.56414	-1.61307	0.10673	0.320128	525.067	-0.39055	1.5636	-0.249777	0.80276	1	525.067	-1.3809	1.35423	-1.01969	0.307874	0.514931
ENSDARG00000029445	eif1b	FALSE	408.335	6.05825	1.05086	5.76506	8.16304e-09	2.94408e-07	408.335	6.61884	1.05011	6.30301	2.91928e-10	1.3939e-08	408.335	6.98984	0.95053	7.35362	1.92903e-13	1.84348e-11	408.335	7.03741	0.950503	7.40388	1.32257e-13	1.26218e-11	408.335	5.96777	1.05093	5.67855	1.35844e-08	6.33079e-07	408.335	6.45032	1.05041	6.14078	8.21155e-10	4.84195e-08	408.335	6.63413	1.05002	6.31813	2.64753e-10	1.27141e-08	408.335	7.09838	0.95074	7.46616	8.25708e-14	7.20628e-12
ENSDARG00000009031	tnikb	FALSE	1220.62	-0.705935	0.679218	-1.03934	0.298649	0.608902	1220.62	0.869031	0.677245	1.28319	0.199427	0.427683	1220.62	1.83756	0.586534	3.13292	0.00173078	0.0122113	1220.62	1.16394	0.586631	1.98411	0.0472431	0.15872	1220.62	1.33282	0.677061	1.96853	0.0490067	0.211932	1220.62	1.33531	0.67708	1.97216	0.0485916	0.1885	1220.62	1.08841	0.677073	1.60753	0.107939	0.300449	1220.62	1.71475	0.58669	2.92275	0.00346956	0.0189036
ENSDARG00000071565	hnf4g	FALSE	0.410684	0	10.1958	0	1	NA	0.410684	0	10.1958	0	1	NA	0.410684	3.50197	8.77783	0.398955	0.689926	NA	0.410684	0	8.82877	0	1	NA	0.410684	0	10.1958	0	1	NA	0.410684	0	10.1958	0	1	NA	0.410684	0	10.1958	0	1	NA	0.410684	0	8.82877	0	1	NA
ENSDARG00000087663	prr35	FALSE	52.329	7.75158	3.51968	2.20235	0.0276403	0.115837	52.329	0	3.80087	0	1	1	52.329	7.81287	3.13068	2.49558	0.0125751	0.0596841	52.329	8.49387	3.13022	2.71351	0.0066575	0.0357529	52.329	8.76058	3.51801	2.49021	0.0127668	0.0824226	52.329	5.0211	3.53798	1.4192	0.155842	0.40971	52.329	0	3.80087	0	1	1	52.329	8.82669	3.1305	2.81958	0.00480864	0.024578
ENSDARG00000071454	crp1	FALSE	20.3055	2.84855	4.36171	0.653082	0.513704	0.837638	20.3055	-2.70334	4.57946	-0.590319	0.554977	0.820646	20.3055	3.76671	3.80386	0.990235	0.322059	0.558228	20.3055	3.64129	3.80399	0.957227	0.338453	0.570646	20.3055	-2.58451	4.57946	-0.56437	0.572502	0.910365	20.3055	1.48517	4.38602	0.338614	0.734901	0.973842	20.3055	-2.83149	4.57946	-0.618301	0.536377	0.850288	20.3055	-2.40918	3.93528	-0.6122	0.540406	0.727327
ENSDARG00000056462	crp2	FALSE	7.47839	9.21735	10.0937	0.913179	0.361148	NA	7.47839	0	10.1958	0	1	NA	7.47839	0	8.82877	0	1	NA	7.47839	0.913428	8.81287	0.103647	0.917449	NA	7.47839	0	10.1958	0	1	NA	7.47839	0	10.1958	0	1	NA	7.47839	0	10.1958	0	1	NA	7.47839	0	8.82877	0	1	NA
ENSDARG00000042613	crp3	FALSE	0.0261608	0	10.1958	0	1	NA	0.0261608	0	10.1958	0	1	NA	0.0261608	0	8.82877	0	1	NA	0.0261608	0	8.82877	0	1	NA	0.0261608	0	10.1958	0	1	NA	0.0261608	0	10.1958	0	1	NA	0.0261608	0	10.1958	0	1	NA	0.0261608	0	8.82877	0	1	NA
ENSDARG00000097532	si:ch73-93k15.5	FALSE	4.70838	0	10.1958	0	1	NA	4.70838	0	10.1958	0	1	NA	4.70838	0	8.82877	0	1	NA	4.70838	3.20921	8.77924	0.365546	0.714704	NA	4.70838	8.45206	10.094	0.837338	0.402403	NA	4.70838	0	10.1958	0	1	NA	4.70838	0	10.1958	0	1	NA	4.70838	0	8.82877	0	1	NA
ENSDARG00000043480	rbbp8	FALSE	113.887	-2.16231	1.82108	-1.18738	0.235078	0.524691	113.887	-0.883569	1.79537	-0.492138	0.622622	0.880443	113.887	2.5142	1.54519	1.62712	0.103712	0.276503	113.887	1.95409	1.54544	1.26442	0.20608	0.426816	113.887	0.502892	1.78634	0.281521	0.778311	1	113.887	0.768813	1.78542	0.430605	0.666756	0.932015	113.887	2.027	1.78185	1.13758	0.255295	0.540161	113.887	1.57681	1.54658	1.01955	0.307943	0.514976
ENSDARG00000077431	usf3	FALSE	793.821	-1.15031	0.831036	-1.38419	0.1663	0.41747	793.821	-0.0986129	0.82937	-0.118901	0.905354	1	793.821	0.069577	0.718071	0.0968944	0.92281	0.98441	793.821	0.315063	0.717978	0.43882	0.660792	0.819154	793.821	0.00526514	0.829379	0.00634829	0.994935	1	793.821	-0.0102505	0.829433	-0.0123585	0.99014	1	793.821	-0.63202	0.829815	-0.76164	0.446275	0.764854	793.821	0.212779	0.718329	0.296215	0.767066	0.893381
ENSDARG00000001930	klhl15	FALSE	493.637	4.4232	0.969901	4.56046	5.10407e-06	9.58574e-05	493.637	3.26971	0.970718	3.36834	0.000756219	0.00594393	493.637	3.41331	0.845672	4.03621	5.43209e-05	0.000686664	493.637	3.3446	0.845674	3.95495	7.65517e-05	0.000904284	493.637	3.49809	0.970594	3.60408	0.000313265	0.00441806	493.637	3.16644	0.97104	3.26087	0.00111071	0.0107271	493.637	3.75539	0.970171	3.87085	0.000108456	0.00129963	493.637	3.17918	0.846287	3.75662	0.000172222	0.00153101
ENSDARG00000079278	zgc:174877	FALSE	227.204	-1.03761	1.62563	-0.63828	0.523292	0.84664	227.204	1.25809	1.6223	0.775497	0.438046	0.713458	227.204	-0.13138	1.40579	-0.0934564	0.925541	0.985673	227.204	-0.0746865	1.40573	-0.0531301	0.957628	0.989787	227.204	0.382377	1.62304	0.235593	0.813748	1	227.204	0.145613	1.62336	0.0896988	0.928527	1	227.204	-2.6895	1.63228	-1.64769	0.099416	0.283391	227.204	-1.26457	1.40805	-0.898097	0.369134	0.575143
ENSDARG00000075192	yme1l1a	FALSE	577.172	1.40005	0.909051	1.54012	0.123532	0.343639	577.172	1.14625	0.909153	1.26079	0.207385	0.438721	577.172	1.57359	0.787742	1.9976	0.04576	0.157191	577.172	1.36517	0.787791	1.73291	0.0831117	0.23695	577.172	1.72652	0.908748	1.89989	0.0574474	0.236749	577.172	1.69332	0.908805	1.86324	0.0624286	0.224067	577.172	2.20021	0.908343	2.42223	0.0154257	0.0718191	577.172	1.90804	0.7879	2.42168	0.0154488	0.0614767
ENSDARG00000077532	pign	FALSE	146.62	2.23652	1.89204	1.18207	0.237178	0.52784	146.62	-5.80863	2.3743	-2.44645	0.0144269	0.0626819	146.62	3.4273	1.64403	2.08469	0.037097	0.135023	146.62	3.16326	1.64419	1.9239	0.0543667	0.175082	146.62	4.90237	1.8867	2.59838	0.00936649	0.0652807	146.62	0.976257	1.90088	0.513581	0.607545	0.889987	146.62	1.80279	1.89288	0.952405	0.340891	0.647982	146.62	3.64459	1.64451	2.21622	0.0266767	0.0931273
ENSDARG00000063701	rreb1a	FALSE	561.544	0.462715	1.34249	0.344669	0.730343	0.999768	561.544	1.68399	1.34168	1.25513	0.20943	0.44189	561.544	0.179554	1.16271	0.154427	0.877273	0.959878	561.544	0.42791	1.16259	0.368066	0.712824	0.850715	561.544	1.64885	1.34174	1.22889	0.219112	0.549446	561.544	0.883845	1.34216	0.658523	0.510202	0.816477	561.544	-0.538696	1.34339	-0.400998	0.688422	0.975642	561.544	1.60136	1.16248	1.37753	0.168347	0.351384
ENSDARG00000012013	cpa6	FALSE	3.40229	-8.52687	10.0945	-0.844702	0.398277	NA	3.40229	-8.65628	10.0945	-0.857522	0.391156	NA	3.40229	-9.3119	8.71158	-1.06891	0.28511	NA	3.40229	-5.77845	8.66731	-0.666695	0.504967	NA	3.40229	-8.53746	10.0945	-0.845751	0.397692	NA	3.40229	-8.51027	10.0945	-0.843058	0.399196	NA	3.40229	-8.78442	10.0945	-0.870216	0.384182	NA	3.40229	-8.36233	8.71158	-0.95991	0.337101	NA
ENSDARG00000013976	anxa13	FALSE	5080.45	-0.69012	0.531863	-1.29755	0.194441	0.464031	5080.45	0.228266	0.531752	0.429271	0.667726	0.914317	5080.45	0.0773429	0.460515	0.167949	0.866624	0.95496	5080.45	-0.153036	0.46052	-0.332312	0.739654	0.866769	5080.45	-0.569739	0.531841	-1.07126	0.284054	0.637275	5080.45	0.257305	0.531761	0.483873	0.628476	0.904978	5080.45	1.0903	0.531703	2.05058	0.040308	0.146104	5080.45	-0.391704	0.460578	-0.85046	0.395069	0.600474
ENSDARG00000063573	vps41	FALSE	668.381	0.546474	0.819681	0.666691	0.50497	0.830643	668.381	2.15307	0.816741	2.63617	0.00838483	0.0409842	668.381	2.57612	0.708673	3.63513	0.000277842	0.00277794	668.381	2.12329	0.708794	2.99564	0.00273868	0.01766	668.381	0.981842	0.818521	1.19953	0.230321	0.566081	668.381	1.68254	0.817416	2.05836	0.0395554	0.162941	668.381	2.85944	0.816209	3.50332	0.00045949	0.0043156	668.381	2.08873	0.709209	2.94516	0.00322791	0.0178774
ENSDARG00000074335	boc	FALSE	658.55	-2.59294	1.64257	-1.57859	0.114429	0.325945	658.55	-4.56213	1.64355	-2.77577	0.00550712	0.0297959	658.55	-3.37121	1.42244	-2.37002	0.017787	0.0776525	658.55	-3.77396	1.42251	-2.65304	0.00797712	0.0413189	658.55	-1.56833	1.64236	-0.954924	0.339616	0.704886	658.55	-2.8363	1.64264	-1.72667	0.0842263	0.273835	658.55	-1.97628	1.64239	-1.2033	0.228861	0.503537	658.55	-2.13138	1.42237	-1.49848	0.134009	0.30066
ENSDARG00000057624	cops5	FALSE	476.866	-1.37872	0.927329	-1.48676	0.137079	0.368257	476.866	-2.9397	0.931267	-3.15667	0.00159584	0.0110436	476.866	0.0818925	0.801664	0.102153	0.918635	0.981874	476.866	-0.103435	0.801694	-0.12902	0.897342	0.959236	476.866	-1.26792	0.9271	-1.36762	0.171433	0.476273	476.866	0.220001	0.925739	0.237649	0.812153	1	476.866	-0.712761	0.926208	-0.769547	0.441569	0.759834	476.866	-0.571596	0.802214	-0.712524	0.476141	0.673959
ENSDARG00000011247	rnpc3	FALSE	309.312	3.08694	0.831913	3.71065	0.000206728	0.00231729	309.312	2.01102	0.83323	2.41352	0.0157991	0.067167	309.312	2.28831	0.724298	3.15935	0.00158123	0.0113745	309.312	2.46146	0.724153	3.39909	0.000676108	0.0056307	309.312	1.05983	0.836264	1.26734	0.205033	0.529297	309.312	1.67675	0.834357	2.00963	0.0444703	0.177404	309.312	1.04995	0.83548	1.2567	0.208862	0.474481	309.312	1.83774	0.725569	2.53283	0.0113146	0.0483431
ENSDARG00000097298	si:ch211-282b22.2	FALSE	32.8649	-9.94902	4.13738	-2.40467	0.0161873	0.0772911	32.8649	-0.754704	3.87886	-0.194569	0.845731	1	32.8649	-0.573345	3.35882	-0.170698	0.864461	0.953965	32.8649	-2.87069	3.3604	-0.854271	0.392955	0.619836	32.8649	-3.49924	3.88599	-0.900474	0.367868	0.734866	32.8649	-9.93243	4.13738	-2.40065	0.0163658	0.0857231	32.8649	-8.84037	4.11958	-2.14594	0.0318776	0.122369	32.8649	-3.10392	3.36257	-0.923081	0.355965	0.563519
ENSDARG00000074453	zfx	FALSE	662.273	0.461743	1.07704	0.428714	0.668131	0.962253	662.273	0.274988	1.07705	0.255315	0.79848	1	662.273	-0.728926	0.932989	-0.78128	0.434638	0.66172	662.273	-0.0700284	0.932807	-0.0750727	0.940157	0.981565	662.273	-1.51913	1.07855	-1.4085	0.158984	0.455916	662.273	-0.641539	1.07765	-0.595311	0.551635	0.849028	662.273	-0.93289	1.07768	-0.865648	0.386683	0.699875	662.273	-0.77833	0.933336	-0.833923	0.404324	0.609019
ENSDARG00000097630	rbis	FALSE	104.856	-0.523211	1.90683	-0.274388	0.783786	1	104.856	0.356614	1.90579	0.187121	0.851565	1	104.856	-0.915788	1.65108	-0.554659	0.579128	0.771415	104.856	-0.949827	1.65106	-0.575281	0.565101	0.75377	104.856	-2.87218	1.91487	-1.49993	0.133632	0.410583	104.856	0.0758866	1.90614	0.0398116	0.968243	1	104.856	-2.33223	1.91076	-1.22058	0.222246	0.494159	104.856	-1.1139	1.65204	-0.674255	0.500149	0.694418
ENSDARG00000090685	tmem241	FALSE	37.2442	11.7465	3.99485	2.94041	0.00327778	0.0218057	37.2442	0	4.14068	0	1	1	37.2442	16.2693	3.43958	4.73003	2.24486e-06	4.36924e-05	37.2442	15.8053	3.44018	4.5943	4.34198e-06	7.77772e-05	37.2442	16.6415	3.88503	4.28349	1.83985e-05	0.000408176	37.2442	0	4.14068	0	1	1	37.2442	0	4.14068	0	1	1	37.2442	15.0049	3.44534	4.35514	1.3298e-05	0.000171352
ENSDARG00000077134	gpr158a	FALSE	421.407	1.40183	1.7508	0.800677	0.423318	0.750474	421.407	-0.877524	1.75205	-0.500855	0.616473	0.875946	421.407	1.47299	1.51637	0.971393	0.331353	0.567048	421.407	0.964056	1.51642	0.635745	0.524943	0.725102	421.407	1.04624	1.75089	0.597549	0.550141	0.892352	421.407	0.173215	1.7513	0.0989067	0.921212	1	421.407	-3.04204	1.75719	-1.7312	0.0834169	0.25029	421.407	-1.71204	1.51831	-1.1276	0.259491	0.461405
ENSDARG00000067859	sspo	FALSE	50.6006	7.35301	3.20589	2.2936	0.0218138	0.0967683	50.6006	2.17829	3.35034	0.650169	0.515583	0.786372	50.6006	6.90317	2.86695	2.40785	0.0160469	0.0719288	50.6006	7.4598	2.86612	2.60275	0.00924783	0.0464408	50.6006	8.92363	3.20274	2.78625	0.00533222	0.0425067	50.6006	8.21552	3.20379	2.56431	0.0103381	0.0606887	50.6006	0	3.51126	0	1	1	50.6006	5.52066	2.87501	1.92022	0.0548301	0.159554
ENSDARG00000016794	mtmr6	FALSE	440.474	-3.36617	0.938003	-3.58866	0.000332386	0.00343749	440.474	-2.15595	0.932487	-2.31204	0.0207753	0.0823828	440.474	-0.776291	0.805361	-0.963905	0.335094	0.570923	440.474	-0.617318	0.805279	-0.76659	0.443326	0.662225	440.474	-2.16742	0.93281	-2.32354	0.0201502	0.114035	440.474	-1.07667	0.930816	-1.1567	0.247396	0.547629	440.474	-0.517698	0.930005	-0.556662	0.577758	0.885328	440.474	-0.78169	0.805765	-0.970123	0.331985	0.54061
ENSDARG00000045453	f13a1a.1	FALSE	28.2366	19.5187	4.88199	3.99811	6.38508e-05	0.000875251	28.2366	14.6881	4.89258	3.00212	0.00268103	0.0167274	28.2366	15.6567	4.29087	3.64883	0.000263434	0.00266709	28.2366	15.4915	4.29104	3.61019	0.000305971	0.00291527	28.2366	0	5.09026	0	1	1	28.2366	0	5.09026	0	1	1	28.2366	0	5.09026	0	1	1	28.2366	16.8224	4.29029	3.92104	8.81676e-05	0.00086285
ENSDARG00000095281	zgc:152652	FALSE	0.714306	0	10.1958	0	1	NA	0.714306	0	10.1958	0	1	NA	0.714306	0	8.82877	0	1	NA	0.714306	0	8.82877	0	1	NA	0.714306	0	10.1958	0	1	NA	0.714306	0	10.1958	0	1	NA	0.714306	0	10.1958	0	1	NA	0.714306	5.12578	8.77415	0.584191	0.559092	NA
ENSDARG00000062460	sgk3	FALSE	637.155	-1.82997	0.989128	-1.85009	0.0643013	0.216404	637.155	-2.64265	0.989749	-2.67002	0.00758472	0.0381268	637.155	-0.911742	0.856002	-1.06512	0.286823	0.522806	637.155	-0.822206	0.85598	-0.960544	0.336782	0.568908	637.155	-0.230417	0.988405	-0.23312	0.815668	1	637.155	-2.14124	0.989391	-2.1642	0.030449	0.134019	637.155	-0.444521	0.988404	-0.449736	0.652901	0.946296	637.155	-0.943993	0.856159	-1.10259	0.270205	0.47367
ENSDARG00000057632	ppp1r42	FALSE	10.5392	0	10.1958	0	1	1	10.5392	0	10.1958	0	1	1	10.5392	0	8.82877	0	1	1	10.5392	2.8188	8.78221	0.320967	0.748236	0.871971	10.5392	0	10.1958	0	1	1	10.5392	0	10.1958	0	1	1	10.5392	0	10.1958	0	1	1	10.5392	8.76391	8.77002	0.999304	0.317648	0.525417
ENSDARG00000104295	arhgap21a	FALSE	2152.07	0.407326	0.607849	0.67011	0.502787	0.828976	2152.07	-0.305195	0.60818	-0.501816	0.615797	0.875204	2152.07	-0.115428	0.526499	-0.219237	0.826465	0.933082	2152.07	-0.0417479	0.526465	-0.0792987	0.936795	0.980074	2152.07	0.958494	0.607616	1.57747	0.114688	0.373658	2152.07	0.523982	0.607798	0.862098	0.388633	0.706654	2152.07	1.092	0.607516	1.79749	0.0722579	0.225149	2152.07	0.0720092	0.526684	0.136722	0.891251	0.967426
ENSDARG00000089193	si:ch211-287i21.1	FALSE	3.74751	0	10.1958	0	1	NA	3.74751	0	10.1958	0	1	NA	3.74751	4.61767	8.77343	0.526325	0.598663	NA	3.74751	1.15119	8.8093	0.130679	0.896029	NA	3.74751	2.76086	10.1282	0.272591	0.785168	NA	3.74751	0	10.1958	0	1	NA	3.74751	0	10.1958	0	1	NA	3.74751	4.61074	8.77607	0.525376	0.599322	NA
ENSDARG00000098041	si:ch211-229i10.1	FALSE	2.61732	0	10.1958	0	1	NA	2.61732	0	10.1958	0	1	NA	2.61732	0	8.82877	0	1	NA	2.61732	3.13956	8.77971	0.357593	0.720648	NA	2.61732	0	10.1958	0	1	NA	2.61732	0	10.1958	0	1	NA	2.61732	0	10.1958	0	1	NA	2.61732	0	8.82877	0	1	NA
ENSDARG00000031248	enkur	FALSE	9.85022	0	5.24716	0	1	NA	9.85022	0	5.24716	0	1	NA	9.85022	-0.303879	4.54292	-0.0668907	0.946669	0.994541	9.85022	6.98985	4.42943	1.57805	0.114555	0.29393	9.85022	0	5.24716	0	1	NA	9.85022	6.30286	5.05115	1.24781	0.212101	NA	9.85022	0.876178	5.23343	0.167419	0.86704	1	9.85022	6.26969	4.43207	1.41462	0.157181	0.335327
ENSDARG00000071692	prex2	FALSE	3146.43	-1.28659	0.816124	-1.57647	0.114918	0.326786	3146.43	-2.4493	0.816223	-3.00077	0.00269294	0.0167848	3146.43	-2.62703	0.706807	-3.71676	0.000201795	0.00212619	3146.43	-2.34783	0.706787	-3.32184	0.000894261	0.00707744	3146.43	-0.501636	0.816082	-0.614689	0.53876	0.884052	3146.43	-3.15013	0.816381	-3.85865	0.000114016	0.00164421	3146.43	-1.77831	0.816141	-2.17893	0.0293372	0.115429	3146.43	-2.13924	0.706826	-3.02654	0.00247371	0.014323
ENSDARG00000071860	nrn1a	FALSE	28.6734	0	4.22348	0	1	1	28.6734	0	4.22348	0	1	1	28.6734	7.65139	3.51358	2.17766	0.0294312	0.114194	28.6734	9.48242	3.51274	2.69944	0.00694571	0.0369787	28.6734	1.22034	4.2198	0.289194	0.772433	1	28.6734	5.26706	3.98557	1.32153	0.186324	0.45899	28.6734	0	4.22348	0	1	1	28.6734	7.77552	3.51422	2.21259	0.026926	0.0938236
ENSDARG00000042751	riok3	FALSE	874.803	4.66512	0.854576	5.45899	4.78862e-08	1.4824e-06	874.803	4.53956	0.854571	5.31209	1.08375e-07	2.93008e-06	874.803	3.2623	0.742446	4.39399	1.11287e-05	0.000176664	874.803	3.38933	0.742412	4.5653	4.98786e-06	8.81081e-05	874.803	2.80114	0.855278	3.27512	0.00105617	0.0120351	874.803	3.07933	0.855131	3.601	0.000316995	0.00385323	874.803	2.47446	0.855354	2.89291	0.00381694	0.0241807	874.803	2.81734	0.742807	3.79282	0.000148944	0.00134918
ENSDARG00000078638	zgc:171750	FALSE	0.0126957	0	10.1958	0	1	NA	0.0126957	0	10.1958	0	1	NA	0.0126957	0	8.82877	0	1	NA	0.0126957	0	8.82877	0	1	NA	0.0126957	0	10.1958	0	1	NA	0.0126957	0	10.1958	0	1	NA	0.0126957	0	10.1958	0	1	NA	0.0126957	0	8.82877	0	1	NA
ENSDARG00000026801	stau2	FALSE	3894.63	-0.643838	0.440578	-1.46135	0.14392	0.380306	3894.63	-1.8295	0.440743	-4.15094	3.31118e-05	0.000432199	3894.63	-2.6612	0.381692	-6.97211	3.12228e-12	2.34024e-10	3894.63	-2.22241	0.381621	-5.8236	5.75923e-09	2.19275e-07	3894.63	-0.715829	0.440582	-1.62473	0.104219	0.351933	3894.63	-1.35003	0.440679	-3.06352	0.00218752	0.0184268	3894.63	-1.27755	0.440626	-2.89941	0.00373867	0.0237871	3894.63	-1.77805	0.381672	-4.65857	3.18414e-06	4.9559e-05
ENSDARG00000075222	amer2	FALSE	3755.55	0.653325	0.506794	1.28913	0.197352	0.46893	3755.55	0.0748113	0.5069	0.147586	0.882669	1	3755.55	-0.521454	0.439055	-1.18767	0.234962	0.46571	3755.55	-0.642366	0.439066	-1.46303	0.143459	0.33947	3755.55	0.208772	0.506894	0.411865	0.680438	0.980866	3755.55	-0.374321	0.507113	-0.73814	0.460429	0.775338	3755.55	-2.53574	0.508812	-4.98364	6.24005e-07	1.47973e-05	3755.55	-0.546228	0.439244	-1.24356	0.21366	0.409433
ENSDARG00000009626	nrbp2b	FALSE	458.344	-2.26799	1.43387	-1.58173	0.113712	0.324672	458.344	0.472181	1.42694	0.330905	0.740716	0.969082	458.344	0.930933	1.23571	0.753358	0.451235	0.67558	458.344	1.10572	1.23566	0.894839	0.370873	0.601179	458.344	0.708286	1.42685	0.496399	0.619613	0.943103	458.344	0.657568	1.42692	0.460831	0.64492	0.917278	458.344	-0.437191	1.42775	-0.30621	0.759445	1	458.344	0.14152	1.23636	0.114466	0.908869	0.977976
ENSDARG00000101110	si:ch211-152c8.4	FALSE	82.6029	-10.1491	2.4249	-4.18536	2.84711e-05	0.0004429	82.6029	-2.88411	1.95769	-1.47322	0.140691	0.337577	82.6029	-0.879658	1.68927	-0.520733	0.602553	0.786996	82.6029	-1.26517	1.6895	-0.748842	0.453952	0.670457	82.6029	-5.28197	1.99782	-2.64387	0.00819634	0.0590989	82.6029	-0.255601	1.95061	-0.131036	0.895747	1	82.6029	0.0819223	1.95008	0.0420096	0.966491	1	82.6029	-0.684834	1.68971	-0.405298	0.685259	0.838123
ENSDARG00000091247	fars2	FALSE	283.036	-1.89983	1.29987	-1.46155	0.143863	0.380213	283.036	0.129151	1.29452	0.0997676	0.920529	1	283.036	1.24869	1.12068	1.11423	0.265182	0.499699	283.036	0.99296	1.12072	0.885999	0.375618	0.605327	283.036	0.95588	1.29393	0.738743	0.460063	0.821767	283.036	-0.45381	1.29554	-0.350287	0.726124	0.968226	283.036	-1.16506	1.29647	-0.898643	0.368843	0.680341	283.036	1.10602	1.12094	0.98669	0.323795	0.53204
ENSDARG00000057117	ghsrb	FALSE	0.714306	0	10.1958	0	1	NA	0.714306	0	10.1958	0	1	NA	0.714306	0	8.82877	0	1	NA	0.714306	0	8.82877	0	1	NA	0.714306	0	10.1958	0	1	NA	0.714306	0	10.1958	0	1	NA	0.714306	0	10.1958	0	1	NA	0.714306	5.12578	8.77415	0.584191	0.559092	NA
ENSDARG00000045423	si:ch211-146l10.8	FALSE	0.168975	0	10.1958	0	1	NA	0.168975	0	10.1958	0	1	NA	0.168975	0.256965	8.81973	0.0291352	0.976757	NA	0.168975	-0.274407	8.82877	-0.031081	0.975205	NA	0.168975	0	10.1958	0	1	NA	0.168975	0	10.1958	0	1	NA	0.168975	0	10.1958	0	1	NA	0.168975	0	8.82877	0	1	NA
ENSDARG00000030999	mybl1	FALSE	531.808	-2.97513	1.44314	-2.06157	0.0392489	0.150622	531.808	-1.92127	1.44025	-1.33398	0.182211	0.402712	531.808	0.241851	1.2458	0.194133	0.846072	0.94367	531.808	1.52313	1.24567	1.22274	0.221429	0.445914	531.808	-2.78868	1.44242	-1.93334	0.0531942	0.223947	531.808	-0.964841	1.43931	-0.670349	0.502635	0.809709	531.808	0.855781	1.43834	0.594979	0.551857	0.864192	531.808	1.73622	1.24572	1.39375	0.163393	0.344162
ENSDARG00000096900	NA	FALSE	4.21641	0	10.1958	0	NA	NA	4.21641	0	10.1958	0	NA	NA	4.21641	0	8.82877	0	NA	NA	4.21641	21.6632	8.7701	2.47012	NA	NA	4.21641	0	10.1958	0	NA	NA	4.21641	0	10.1958	0	NA	NA	4.21641	0	10.1958	0	NA	NA	4.21641	16.2581	8.80266	1.84695	NA	NA
ENSDARG00000097835	si:ch211-287n14.4	FALSE	0.732611	0	10.1958	0	1	NA	0.732611	0	10.1958	0	1	NA	0.732611	0	8.82877	0	1	NA	0.732611	0	8.82877	0	1	NA	0.732611	0	10.1958	0	1	NA	0.732611	0	10.1958	0	1	NA	0.732611	0	10.1958	0	1	NA	0.732611	0	8.82877	0	1	NA
ENSDARG00000093011	si:ch211-232k18.2	FALSE	0.732772	0	10.1958	0	1	NA	0.732772	0	10.1958	0	1	NA	0.732772	0.920405	8.80973	0.104476	0.916792	NA	0.732772	3.86096	8.77576	0.439957	0.659968	NA	0.732772	0	10.1958	0	1	NA	0.732772	1.43138	10.183	0.140566	0.888213	NA	0.732772	0	10.1958	0	1	NA	0.732772	0	8.82877	0	1	NA
ENSDARG00000093650	si:ch211-287n14.3	FALSE	1.30117	0	10.1958	0	1	NA	1.30117	0	10.1958	0	1	NA	1.30117	0	8.82877	0	1	NA	1.30117	0	8.82877	0	1	NA	1.30117	0	10.1958	0	1	NA	1.30117	0	10.1958	0	1	NA	1.30117	0	10.1958	0	1	NA	1.30117	1.50579	8.82352	0.170656	0.864494	NA
ENSDARG00000076826	dpp6a	FALSE	18.429	0	5.06628	0	1	1	18.429	0	5.06628	0	1	1	18.429	6.07397	4.26998	1.42248	0.154886	0.360143	18.429	6.02515	4.26996	1.41106	0.158228	0.362051	18.429	0	5.06628	0	1	1	18.429	7.71562	4.85896	1.58792	0.112305	0.331526	18.429	1.69385	4.98542	0.33976	0.734037	1	18.429	2.17418	4.33779	0.501218	0.616217	0.786075
ENSDARG00000058730	rdh10a	FALSE	3808.82	0.587472	0.653268	0.899281	0.368503	0.691364	3808.82	-2.80143	0.653662	-4.28574	1.82129e-05	0.000259223	3808.82	-2.0861	0.565843	-3.6867	0.000227178	0.00235086	3808.82	-2.62047	0.565887	-4.63073	3.64387e-06	6.64555e-05	3808.82	-0.688298	0.653332	-1.05352	0.292103	0.647457	3808.82	-1.17809	0.653381	-1.80307	0.0713773	0.245038	3808.82	-1.32978	0.653369	-2.03526	0.0418244	0.150261	3808.82	-1.88765	0.565897	-3.33567	0.00085093	0.00581058
ENSDARG00000086362	pou6f2	FALSE	60.1576	14.076	4.2144	3.33997	0.000837884	0.00734097	60.1576	16.4957	4.18927	3.93761	8.2298e-05	0.000943476	60.1576	17.2533	3.69584	4.66829	3.0371e-06	5.67847e-05	60.1576	16.6363	3.69643	4.50064	6.77498e-06	0.000114898	60.1576	19.6705	4.18476	4.7005	2.59523e-06	7.31468e-05	60.1576	17.029	4.18809	4.06605	4.78158e-05	0.000781117	60.1576	18.5123	4.18533	4.42314	9.72775e-06	0.000167351	60.1576	13.2095	3.72949	3.5419	0.000397249	0.00308017
ENSDARG00000062023	fndc3bb	FALSE	516.89	3.72286	0.992679	3.75031	0.000176616	0.00203377	516.89	2.65782	0.992977	2.67662	0.00743693	0.0375465	516.89	2.2263	0.861233	2.58502	0.00973744	0.0488021	516.89	1.64172	0.86139	1.90589	0.0566644	0.180811	516.89	3.03015	0.992873	3.0519	0.00227399	0.022079	516.89	2.60439	0.993076	2.62255	0.00872756	0.0534826	516.89	3.14902	0.992763	3.17198	0.00151406	0.011438	516.89	2.08267	0.861547	2.41737	0.0156333	0.0619658
ENSDARG00000003941	rrs1	FALSE	401.129	0.249787	1.02746	0.24311	0.80792	1	401.129	1.00101	1.02696	0.974732	0.329693	0.597611	401.129	0.58284	0.889629	0.65515	0.512371	0.723689	401.129	0.217613	0.889704	0.24459	0.806774	0.907743	401.129	-0.479999	1.02812	-0.466868	0.640594	0.955157	401.129	0.397328	1.02736	0.386746	0.698945	0.952123	401.129	0.728909	1.02703	0.709721	0.477877	0.794923	401.129	0.148938	0.890047	0.167337	0.867105	0.95417
ENSDARG00000096452	si:dkey-11p10.11	FALSE	4.71159	0	10.1958	0	NA	NA	4.71159	0	10.1958	0	NA	NA	4.71159	17.4466	8.77433	1.98836	NA	NA	4.71159	0	8.82877	0	NA	NA	4.71159	0	10.1958	0	NA	NA	4.71159	0	10.1958	0	NA	NA	4.71159	0	10.1958	0	NA	NA	4.71159	0	8.82877	0	NA	NA
ENSDARG00000058200	plcxd2	FALSE	11.2942	0	8.2924	0	1	1	11.2942	0	8.2924	0	1	1	11.2942	0	7.18086	0	1	1	11.2942	3.90386	7.11535	0.548654	0.583243	0.766556	11.2942	0	8.2924	0	1	1	11.2942	0	8.2924	0	1	1	11.2942	9.10608	8.16643	1.11506	0.264824	0.552574	11.2942	0	7.18086	0	1	1
ENSDARG00000074843	phldb2b	FALSE	26.1787	-6.17021	3.65964	-1.68602	0.0917929	0.281115	26.1787	-6.29963	3.65964	-1.72138	0.0851819	0.237242	26.1787	-2.73175	2.94607	-0.927251	0.353796	0.590461	26.1787	1.01899	2.91875	0.349119	0.727	0.858361	26.1787	-6.1808	3.65964	-1.68891	0.0912369	0.323342	26.1787	-6.15361	3.65964	-1.68148	0.0926696	0.292729	26.1787	-6.42777	3.65964	-1.75639	0.079021	0.241407	26.1787	1.20506	2.91994	0.412701	0.679826	0.833982
ENSDARG00000097969	si:ch211-40k21.6	FALSE	5.0896	0	8.69623	0	1	NA	5.0896	0	8.69623	0	1	NA	5.0896	2.15179	7.48544	0.287464	0.773757	NA	5.0896	2.52206	7.47919	0.337211	0.735958	NA	5.0896	5.98328	8.58017	0.697338	0.485591	NA	5.0896	0	8.69623	0	1	NA	5.0896	0	8.69623	0	1	NA	5.0896	4.41795	7.4697	0.591449	0.55422	NA
ENSDARG00000097264	si:ch211-40k21.5	FALSE	267.269	-2.07893	1.168	-1.7799	0.0750919	0.243591	267.269	0.897279	1.16079	0.77299	0.439528	0.714938	267.269	0.350682	1.00569	0.348699	0.727315	0.872696	267.269	-0.417889	1.00605	-0.415375	0.677868	0.829153	267.269	0.803888	1.16094	0.692449	0.488655	0.846037	267.269	-0.360361	1.16235	-0.310028	0.75654	0.984169	267.269	0.846703	1.16076	0.729441	0.465732	0.783595	267.269	-1.0155	1.00763	-1.00781	0.313545	0.520931
ENSDARG00000094794	si:ch211-171b20.3	FALSE	0.747822	0	10.1958	0	1	NA	0.747822	0	10.1958	0	1	NA	0.747822	0	8.82877	0	1	NA	0.747822	3.40297	8.77804	0.387669	0.698261	NA	0.747822	0	10.1958	0	1	NA	0.747822	0	10.1958	0	1	NA	0.747822	0	10.1958	0	1	NA	0.747822	4.69965	8.77569	0.53553	0.592283	NA
ENSDARG00000104576	si:ch211-152c8.5	FALSE	15.8857	8.66206	8.66911	0.999186	0.317705	0.631341	15.8857	0	8.78761	0	1	1	15.8857	0	7.60961	0	1	1	15.8857	7.94533	7.54135	1.05357	0.29208	0.524575	15.8857	2.17649	8.72932	0.249331	0.803105	1	15.8857	0	8.78761	0	1	1	15.8857	0	8.78761	0	1	1	15.8857	8.14291	7.54158	1.07974	0.28026	0.484672
ENSDARG00000073931	NA	FALSE	408.127	1.65582	1.26294	1.31108	0.18983	0.456782	408.127	1.72262	1.26283	1.3641	0.172536	0.388587	408.127	1.83997	1.09417	1.68161	0.0926438	0.256067	408.127	1.29225	1.09428	1.18091	0.237637	0.465461	408.127	0.10021	1.2645	0.079249	0.936835	1	408.127	1.73142	1.2629	1.37098	0.170381	0.433871	408.127	2.12093	1.26261	1.67979	0.0929981	0.270174	408.127	1.31652	1.09457	1.20277	0.229065	0.427697
ENSDARG00000045422	otulina	FALSE	165.218	-2.58333	1.62407	-1.59065	0.111688	0.320832	165.218	-0.592326	1.61942	-0.365765	0.714541	0.950572	165.218	-0.910898	1.40233	-0.649561	0.515976	0.726204	165.218	-1.55991	1.40269	-1.11208	0.266103	0.496888	165.218	-4.8836	1.6468	-2.9655	0.00302187	0.02746	165.218	-1.96313	1.62199	-1.21032	0.226156	0.516872	165.218	-8.20229	1.84696	-4.44098	8.95505e-06	0.000156166	165.218	-1.56527	1.40353	-1.11524	0.264749	0.467106
ENSDARG00000058710	terf1	FALSE	125.731	1.21599	2.31207	0.525932	0.598936	0.912229	125.731	-5.48301	2.36809	-2.31537	0.0205928	0.0818161	125.731	-1.95004	2.00434	-0.972908	0.330599	0.566399	125.731	-1.13074	2.00338	-0.564413	0.572473	0.759206	125.731	1.04121	2.31213	0.450324	0.652477	0.962668	125.731	0.352512	2.31258	0.152433	0.878846	1	125.731	1.47011	2.31189	0.635891	0.524847	0.839167	125.731	0.896213	2.00274	0.447494	0.654519	0.815397
ENSDARG00000095034	zgc:162928	FALSE	18.1675	8.20934	4.14005	1.98291	0.047378	0.173672	18.1675	0	4.38231	0	1	1	18.1675	7.8347	3.65641	2.14273	0.0321349	0.122105	18.1675	7.1652	3.65692	1.95935	0.0500716	0.165746	18.1675	0	4.38231	0	1	1	18.1675	6.32646	4.14548	1.52611	0.126982	0.359108	18.1675	0	4.38231	0	1	1	18.1675	6.28702	3.66025	1.71765	0.0858612	0.220989
ENSDARG00000014973	ntng1a	FALSE	1001.74	1.3881	1.44208	0.962569	0.335764	0.653431	1001.74	2.01504	1.44156	1.39781	0.162169	0.372466	1001.74	1.26469	1.2494	1.01224	0.311425	0.548226	1001.74	0.667517	1.24963	0.534172	0.593222	0.774313	1001.74	3.00396	1.44123	2.0843	0.0371329	0.175856	1001.74	2.40695	1.44145	1.66981	0.0949575	0.297309	1001.74	-6.26973	1.63484	-3.83506	0.000125534	0.00147018	1001.74	0.325955	1.25055	0.260649	0.794364	0.910982
ENSDARG00000062087	nceh1b.1	FALSE	26.6886	0	3.59616	0	1	1	26.6886	0	3.59616	0	1	1	26.6886	5.54693	2.94839	1.88134	0.0599255	0.191061	26.6886	6.66951	2.94511	2.26461	0.0235368	0.0955113	26.6886	0	3.59616	0	1	1	26.6886	7.89646	3.29725	2.39486	0.0166265	0.0866501	26.6886	0	3.59616	0	1	1	26.6886	6.82382	2.94663	2.3158	0.0205691	0.0760524
ENSDARG00000077138	zgc:195173	FALSE	1285.31	-0.46883	1.39328	-0.336493	0.736499	1	1285.31	-1.5112	1.39336	-1.08458	0.27811	0.534908	1285.31	-2.84223	1.20673	-2.35531	0.0185074	0.0800297	1285.31	-2.03558	1.20665	-1.68696	0.0916102	0.253576	1285.31	-1.21157	1.39334	-0.869547	0.384548	0.751378	1285.31	-2.12434	1.39347	-1.5245	0.127385	0.359909	1285.31	-2.02177	1.39341	-1.45095	0.146794	0.371858	1285.31	-1.72177	1.20669	-1.42685	0.153623	0.330541
ENSDARG00000098589	cyb5a	FALSE	688.52	0.160897	1.46149	0.110091	0.912338	1	688.52	1.97798	1.46088	1.35396	0.175748	0.393182	688.52	1.1032	1.26544	0.871787	0.383325	0.616967	688.52	1.95453	1.26537	1.54464	0.122434	0.306818	688.52	1.52442	1.46098	1.04342	0.296752	0.652447	688.52	0.263458	1.46144	0.180273	0.856939	1	688.52	1.30055	1.46098	0.890193	0.373363	0.686416	688.52	2.04628	1.26542	1.61707	0.105863	0.256006
ENSDARG00000100251	si:ch211-152c8.2	FALSE	21.9111	0	5.28444	0	1	1	21.9111	7.13101	5.08682	1.40186	0.160958	0.370233	21.9111	6.58665	4.46307	1.47581	0.139994	0.336864	21.9111	7.29819	4.46228	1.63553	0.101938	0.27191	21.9111	0	5.28444	0	1	1	21.9111	8.04531	5.08556	1.58199	0.113652	0.334013	21.9111	5.89079	5.09054	1.1572	0.24719	0.528368	21.9111	8.04006	4.46234	1.80176	0.0715836	0.193285
ENSDARG00000057241	tnfsf10	FALSE	33.9204	-0.978426	2.86596	-0.341396	0.732806	1	33.9204	-10.0313	3.20673	-3.12818	0.0017589	0.0119233	33.9204	-4.45677	2.48928	-1.79038	0.0733924	0.220194	33.9204	-4.146	2.48731	-1.66686	0.0955418	0.261019	33.9204	-7.49113	3.04272	-2.46199	0.013817	0.0873965	33.9204	-9.88524	3.20673	-3.08265	0.00205167	0.0175208	33.9204	-0.454745	2.8651	-0.158719	0.87389	1	33.9204	-1.4971	2.48244	-0.603075	0.546459	0.732398
ENSDARG00000091835	si:ch73-264p11.1	FALSE	26.6599	0	4.99786	0	1	1	26.6599	0	4.99786	0	1	1	26.6599	5.62621	4.21012	1.33635	0.181434	0.398546	26.6599	5.15865	4.21139	1.22493	0.220602	0.445301	26.6599	0	4.99786	0	1	1	26.6599	6.65439	4.79024	1.38916	0.164785	0.423923	26.6599	0	4.99786	0	1	1	26.6599	0	4.32815	0	1	1
ENSDARG00000105040	dipk1c	FALSE	1042.33	-2.14528	0.928468	-2.31056	0.0208574	0.0933734	1042.33	0.639929	0.926326	0.690825	0.489676	0.763079	1042.33	0.596285	0.802269	0.743248	0.457331	0.680683	1042.33	-0.115129	0.802349	-0.143491	0.885903	0.953339	1042.33	-1.41077	0.92745	-1.52113	0.128227	0.401261	1042.33	-1.71455	0.927842	-1.84789	0.0646187	0.228964	1042.33	-0.273571	0.926569	-0.295252	0.767801	1	1042.33	-1.07367	0.802887	-1.33726	0.181136	0.369208
ENSDARG00000071724	ankha	FALSE	104.865	0	2.87438	0	1	1	104.865	9.71263	2.48717	3.90509	9.41902e-05	0.00105837	104.865	8.74675	2.27146	3.85071	0.000117775	0.0013407	104.865	8.07722	2.2719	3.55527	0.00037759	0.00348641	104.865	3.50317	2.56974	1.36324	0.172806	0.478417	104.865	9.04596	2.48799	3.63585	0.000277063	0.00343995	104.865	0	2.87438	0	1	1	104.865	7.88436	2.27319	3.46841	0.000523554	0.00386811
ENSDARG00000038428	sulf1	FALSE	70.594	0	4.00753	0	1	1	70.594	18.3254	3.74025	4.8995	9.60816e-07	2.02567e-05	70.594	17.6806	3.31815	5.32846	9.9047e-08	2.69287e-06	70.594	18.8028	3.31764	5.66751	1.44892e-08	4.92761e-07	70.594	0	4.00753	0	1	1	70.594	14.8624	3.75596	3.95702	7.58907e-05	0.00116495	70.594	19.8717	3.7393	5.31428	1.07082e-07	3.14871e-06	70.594	19.8431	3.31759	5.98119	2.21519e-09	7.69798e-08
ENSDARG00000042747	coasy	FALSE	220.798	-3.757	1.50219	-2.50101	0.0123839	0.0627779	220.798	-5.9957	1.52444	-3.93305	8.38756e-05	0.00095577	220.798	-1.89454	1.29585	-1.462	0.14374	0.342728	220.798	-1.59095	1.29569	-1.22788	0.219493	0.444122	220.798	-2.67875	1.49848	-1.78764	0.0738342	0.280507	220.798	-1.46966	1.49671	-0.981928	0.326135	0.643129	220.798	-1.46268	1.49647	-0.977419	0.328362	0.633625	220.798	-1.2519	1.29591	-0.966036	0.334026	0.542672
ENSDARG00000058260	cip2a	FALSE	54.9739	7.21381	3.27202	2.2047	0.0274754	0.115303	54.9739	8.47365	3.26886	2.59223	0.00953557	0.045286	54.9739	5.53381	2.92571	1.89145	0.0585649	0.188126	54.9739	9.8673	2.92001	3.3792	0.000726966	0.00598385	54.9739	0	3.57131	0	1	1	54.9739	0	3.57131	0	1	1	54.9739	0	3.57131	0	1	1	54.9739	9.76325	2.92026	3.34328	0.000827954	0.00568824
ENSDARG00000039430	msl2b	FALSE	614.08	-0.60943	0.885786	-0.68801	0.491446	0.819532	614.08	-0.932172	0.886077	-1.05202	0.292789	0.552445	614.08	-0.320157	0.766349	-0.41777	0.676116	0.838666	614.08	0.0772615	0.766154	0.100843	0.919675	0.971253	614.08	0.790644	0.884348	0.894042	0.3713	0.738385	614.08	-0.0531245	0.885064	-0.0600233	0.952137	1	614.08	-4.83739	0.918558	-5.26629	1.39209e-07	3.95938e-06	614.08	-0.101049	0.766673	-0.131802	0.895141	0.969668
ENSDARG00000102412	eci2	FALSE	471.679	-2.22597	1.07736	-2.06612	0.038817	0.149211	471.679	-1.4207	1.07629	-1.31999	0.186837	0.409598	471.679	-0.683732	0.931551	-0.733972	0.462966	0.684775	471.679	-0.274678	0.93147	-0.294886	0.768081	0.883612	471.679	-1.31819	1.0763	-1.22474	0.220672	0.551427	471.679	-1.548	1.07654	-1.43794	0.150451	0.399852	471.679	-0.400315	1.07567	-0.372154	0.709778	0.991231	471.679	-0.237696	0.931621	-0.255142	0.798614	0.912913
ENSDARG00000088842	kcnb2b	FALSE	461.071	0.328567	1.87149	0.175564	0.860636	1	461.071	-0.295473	1.87327	-0.157731	0.874669	1	461.071	0.787952	1.61998	0.486397	0.626686	0.805233	461.071	0.0158961	1.62078	0.00980766	0.992175	1	461.071	2.41744	1.86796	1.29416	0.19561	0.51484	461.071	0.750904	1.87035	0.401478	0.688068	0.945665	461.071	-5.49671	2.07122	-2.65385	0.00795799	0.0432843	461.071	0.476128	1.62138	0.293657	0.76902	0.894818
ENSDARG00000098245	cidea	FALSE	14.9054	0	4.19462	0	1	1	14.9054	0	4.19462	0	1	1	14.9054	7.32708	3.48785	2.10074	0.0356636	0.131034	14.9054	5.79614	3.49041	1.66059	0.0967958	0.263204	14.9054	5.86758	3.94915	1.48578	0.137336	0.417425	14.9054	0	4.19462	0	1	1	14.9054	0	4.19462	0	1	1	14.9054	7.32627	3.48886	2.09991	0.0357371	0.116105
ENSDARG00000062137	stag1b	FALSE	1196.28	1.07846	0.555585	1.94113	0.0522424	0.186534	1196.28	1.05513	0.555488	1.89946	0.0575042	0.178073	1196.28	0.969654	0.481439	2.01408	0.0440016	0.153138	1196.28	1.40171	0.481301	2.91233	0.00358744	0.0218644	1196.28	1.23548	0.555441	2.22433	0.0261265	0.136611	1196.28	1.0538	0.555611	1.89665	0.0578741	0.213411	1196.28	0.320039	0.556068	0.575539	0.564927	0.875091	1196.28	1.31592	0.481596	2.73241	0.00628723	0.0305537
ENSDARG00000031875	trpa1b	FALSE	61.1275	-5.2675	2.95193	-1.78442	0.0743548	0.241572	61.1275	-1.06137	2.62937	-0.40366	0.686463	0.929266	61.1275	-3.11961	2.32834	-1.33984	0.180296	0.397043	61.1275	-1.53582	2.27003	-0.676561	0.498685	0.705922	61.1275	-5.27809	2.95193	-1.78801	0.0737742	0.280507	61.1275	-5.25091	2.95193	-1.7788	0.0752722	0.25362	61.1275	3.23356	2.57797	1.2543	0.209732	0.47563	61.1275	0.028434	2.2582	0.0125914	0.989954	1
ENSDARG00000086254	hhla2b.2	FALSE	0.880506	0	10.1958	0	1	NA	0.880506	0	10.1958	0	1	NA	0.880506	0	8.82877	0	1	NA	0.880506	0	8.82877	0	1	NA	0.880506	0	10.1958	0	1	NA	0.880506	0	10.1958	0	1	NA	0.880506	0	10.1958	0	1	NA	0.880506	0	8.82877	0	1	NA
ENSDARG00000088680	hhla2b.1	FALSE	0.586465	0	10.1958	0	1	NA	0.586465	0	10.1958	0	1	NA	0.586465	1.63825	8.79924	0.186181	0.852303	NA	0.586465	3.7703	8.77616	0.429607	0.667482	NA	0.586465	0	10.1958	0	1	NA	0.586465	0	10.1958	0	1	NA	0.586465	0	10.1958	0	1	NA	0.586465	0	8.82877	0	1	NA
ENSDARG00000030750	gabrr3b	FALSE	70.6991	1.54229	2.97183	0.518969	0.603783	0.915706	70.6991	1.21291	2.97203	0.408107	0.683195	0.925982	70.6991	0.663962	2.57491	0.257858	0.796517	0.916037	70.6991	1.10062	2.57459	0.427493	0.66902	0.824435	70.6991	-4.00263	3.04071	-1.31635	0.188057	0.502731	70.6991	0.263485	2.97408	0.0885938	0.929405	1	70.6991	-7.98968	3.30208	-2.41959	0.015538	0.0722201	70.6991	-1.30957	2.5811	-0.507368	0.611897	0.782601
ENSDARG00000014259	eya1	FALSE	107	0	3.60567	0	1	1	107	17.282	3.30847	5.22357	1.75511e-07	4.40532e-06	107	16.0963	2.95494	5.44726	5.11513e-08	1.4858e-06	107	16.7532	2.95348	5.67234	1.40859e-08	4.81617e-07	107	0	3.60567	0	1	1	107	18.0673	3.30706	5.46327	4.67451e-08	1.82404e-06	107	18.7882	3.30578	5.68344	1.32013e-08	4.57095e-07	107	21.1796	2.9514	7.17611	7.1721e-13	5.27232e-11
ENSDARG00000071685	slco5a1a	FALSE	873.751	1.04793	0.693416	1.51125	0.130725	0.357071	873.751	1.70548	0.692981	2.46108	0.0138521	0.0608188	873.751	1.27315	0.600668	2.11956	0.0340428	0.127107	873.751	1.3747	0.600632	2.28875	0.0220936	0.0912633	873.751	-0.166969	0.694698	-0.240348	0.810061	1	873.751	1.12216	0.69337	1.61842	0.105573	0.31802	873.751	1.91263	0.692869	2.76044	0.00577228	0.0335133	873.751	1.94953	0.600687	3.24549	0.00117248	0.0076457
ENSDARG00000038429	csrnp1b	FALSE	2901.97	2.12308	0.662988	3.20229	0.00136341	0.0109675	2901.97	0.388105	0.663214	0.585188	0.558421	0.823838	2901.97	0.972098	0.574326	1.69259	0.0905338	0.252204	2901.97	0.973144	0.574322	1.69442	0.0901852	0.251036	2901.97	-0.627578	0.663615	-0.945696	0.344304	0.709365	2901.97	-0.56845	0.663607	-0.856606	0.391663	0.709798	2901.97	-0.585805	0.663494	-0.88291	0.377285	0.689195	2901.97	0.176636	0.574511	0.307454	0.758498	0.887111
ENSDARG00000059166	slc22a13b	FALSE	2.374	0	10.1958	0	1	NA	2.374	0	10.1958	0	1	NA	2.374	0	8.82877	0	1	NA	2.374	0	8.82877	0	1	NA	2.374	0	10.1958	0	1	NA	2.374	0	10.1958	0	1	NA	2.374	0	10.1958	0	1	NA	2.374	6.43666	8.77147	0.733818	0.46306	NA
ENSDARG00000091249	si:dkey-178a21.3p	FALSE	12.6499	0	7.72627	0	1	1	12.6499	0	7.72627	0	1	1	12.6499	0	6.69068	0	1	1	12.6499	0.92019	6.66941	0.137972	0.890263	0.955664	12.6499	7.97077	7.59167	1.04994	0.293747	0.648839	12.6499	0	7.72627	0	1	1	12.6499	0	7.72627	0	1	1	12.6499	5.70447	6.61645	0.862164	0.388597	0.594228
ENSDARG00000096080	si:ch211-179l5.6	FALSE	3.34801	7.3671	10.0948	0.729795	0.465516	NA	3.34801	0	10.1958	0	1	NA	3.34801	4.05646	8.77522	0.462263	0.643893	NA	3.34801	1.41148	8.80282	0.160344	0.87261	NA	3.34801	0	10.1958	0	1	NA	3.34801	4.44383	10.1045	0.439787	0.660091	NA	3.34801	0	10.1958	0	1	NA	3.34801	3.06431	8.78837	0.348678	0.727331	NA
ENSDARG00000027500	oxsr1b	FALSE	391.23	0.0920908	1.33831	0.0688113	0.94514	1	391.23	-1.82164	1.33976	-1.35968	0.173931	0.390657	391.23	-0.259444	1.15899	-0.223853	0.822872	0.93079	391.23	-0.0422909	1.15894	-0.036491	0.970891	0.995902	391.23	-0.773947	1.33878	-0.578099	0.563197	0.902184	391.23	-0.164862	1.33843	-0.123175	0.901968	1	391.23	-0.68689	1.33857	-0.513151	0.607846	0.910625	391.23	0.0816351	1.15909	0.0704302	0.943851	0.998662
ENSDARG00000092007	si:ch211-179l5.4	FALSE	2.6838	0	10.1958	0	1	NA	2.6838	0	10.1958	0	1	NA	2.6838	-0.270694	8.82788	-0.0306635	0.975538	NA	2.6838	4.96395	8.7725	0.565853	0.571494	NA	2.6838	0	10.1958	0	1	NA	2.6838	0	10.1958	0	1	NA	2.6838	0	10.1958	0	1	NA	2.6838	0	8.82877	0	1	NA
ENSDARG00000096121	si:ch211-179l5.5	FALSE	5.06446	0	10.1958	0	1	NA	5.06446	0	10.1958	0	1	NA	5.06446	4.5549	8.7736	0.51916	0.603649	NA	5.06446	2.43594	8.78601	0.277252	0.781587	NA	5.06446	7.82911	10.0943	0.775595	0.437988	NA	5.06446	0	10.1958	0	1	NA	5.06446	0	10.1958	0	1	NA	5.06446	0	8.82877	0	1	NA
ENSDARG00000071446	NA	FALSE	0.171433	0	10.1958	0	1	NA	0.171433	0	10.1958	0	1	NA	0.171433	0	8.82877	0	1	NA	0.171433	0	8.82877	0	1	NA	0.171433	0	10.1958	0	1	NA	0.171433	0	10.1958	0	1	NA	0.171433	0	10.1958	0	1	NA	0.171433	3.06625	8.78837	0.348898	0.727166	NA
ENSDARG00000109245	NA	FALSE	1.63985	0	10.1958	0	1	NA	1.63985	0	10.1958	0	1	NA	1.63985	0	8.82877	0	1	NA	1.63985	22.0085	8.77077	2.5093	0.0120971	NA	1.63985	0	10.1958	0	1	NA	1.63985	0	10.1958	0	1	NA	1.63985	0	10.1958	0	1	NA	1.63985	0	8.82877	0	1	NA
ENSDARG00000088466	tmx3b	FALSE	29.1773	0	3.57204	0	1	1	29.1773	1.0559	3.56336	0.296321	0.766985	0.98601	29.1773	6.50292	2.92346	2.2244	0.0261219	0.104427	29.1773	7.02255	2.92244	2.40297	0.0162624	0.071983	29.1773	8.95817	3.26923	2.74015	0.00614115	0.0473892	29.1773	0	3.57204	0	1	1	29.1773	0	3.57204	0	1	1	29.1773	8.17863	2.92202	2.79897	0.00512662	0.0259038
ENSDARG00000087303	cebpd	FALSE	1114.32	-0.572973	1.25149	-0.457833	0.647073	0.948168	1114.32	-2.0784	1.25178	-1.66036	0.0968418	0.259559	1114.32	-1.65164	1.08385	-1.52386	0.127543	0.316753	1114.32	-1.44436	1.08382	-1.33265	0.182646	0.395975	1114.32	-0.0412108	1.25143	-0.032931	0.97373	1	1114.32	-1.27879	1.25161	-1.02172	0.306913	0.620845	1114.32	0.364538	1.25138	0.291308	0.770816	1	1114.32	-1.94109	1.08401	-1.79066	0.0733479	0.196625
ENSDARG00000113577	NA	FALSE	4.19374	0	10.1958	0	1	NA	4.19374	0	10.1958	0	1	NA	4.19374	0	8.82877	0	1	NA	4.19374	2.28049	8.78787	0.259504	0.795246	NA	4.19374	0	10.1958	0	1	NA	4.19374	0	10.1958	0	1	NA	4.19374	0	10.1958	0	1	NA	4.19374	0	8.82877	0	1	NA
ENSDARG00000102312	scn5lab	FALSE	108.533	-21.4541	3.21732	-6.66832	2.58756e-11	1.52576e-09	108.533	-21.6283	3.21732	-6.72248	1.7866e-11	1.13257e-09	108.533	2.23983	2.49235	0.89868	0.368823	0.60371	108.533	0.980869	2.49284	0.393475	0.693969	0.840113	108.533	2.88316	2.87635	1.00237	0.316165	0.675305	108.533	2.42275	2.8766	0.842226	0.399662	0.71712	108.533	1.10684	2.87754	0.384647	0.700499	0.984452	108.533	-0.256649	2.49556	-0.102842	0.918088	0.983135
ENSDARG00000098816	kcnc3b	FALSE	19.6174	0	5.99582	0	1	1	19.6174	10.5706	5.98348	1.76663	0.0772902	0.221576	19.6174	16.1288	5.09262	3.1671	0.0015397	0.0111597	19.6174	16.8265	5.09201	3.30449	0.000951493	0.00745323	19.6174	16.0052	5.82387	2.74821	0.00599214	0.0466252	19.6174	17.5065	5.82121	3.00737	0.00263519	0.0213366	19.6174	0	5.99582	0	1	1	19.6174	14.3873	5.09954	2.82129	0.00478315	0.0244963
ENSDARG00000062758	NA	FALSE	1.51705	0	10.1958	0	NA	NA	1.51705	0	10.1958	0	NA	NA	1.51705	5.69592	8.77145	0.649371	NA	NA	1.51705	0	8.82877	0	NA	NA	1.51705	0	10.1958	0	NA	NA	1.51705	0	10.1958	0	NA	NA	1.51705	0	10.1958	0	NA	NA	1.51705	4.48148	8.77668	0.510613	NA	NA
ENSDARG00000114721	NA	FALSE	1.24626	0	10.1958	0	1	NA	1.24626	0	10.1958	0	1	NA	1.24626	0	8.82877	0	1	NA	1.24626	0	8.82877	0	1	NA	1.24626	0	10.1958	0	1	NA	1.24626	0	10.1958	0	1	NA	1.24626	0	10.1958	0	1	NA	1.24626	5.92871	8.77223	0.675849	0.499136	NA
ENSDARG00000110005	NA	FALSE	16.3332	0	4.58873	0	1	1	16.3332	0	4.58873	0	1	1	16.3332	4.38734	3.85076	1.13934	0.25456	0.487661	16.3332	6.50245	3.84293	1.69205	0.0906359	0.251755	16.3332	6.22096	4.36343	1.4257	0.153954	0.448134	16.3332	7.08189	4.36024	1.6242	0.104334	0.315568	16.3332	5.12712	4.36957	1.17337	0.240648	0.519718	16.3332	0.657286	3.97386	0.165402	0.868627	0.955125
ENSDARG00000076373	vopp1b	FALSE	183.579	-1.97418	1.56658	-1.26019	0.207603	0.483876	183.579	-3.72913	1.56908	-2.37663	0.0174717	0.0721975	183.579	-3.86205	1.35747	-2.84504	0.0044406	0.0260667	183.579	-3.84684	1.35738	-2.83402	0.00459661	0.0266146	183.579	-1.83355	1.56644	-1.17052	0.24179	0.582793	183.579	-3.75184	1.56958	-2.39035	0.0168325	0.0874538	183.579	-12.779	2.12877	-6.00298	1.93723e-09	7.82798e-08	183.579	-2.4677	1.35685	-1.81869	0.0689584	0.188121
ENSDARG00000074715	stk17a	FALSE	670.746	1.1952	0.952887	1.25429	0.209735	0.487062	670.746	1.76031	0.95209	1.84889	0.0644737	0.193182	670.746	2.07901	0.825435	2.51868	0.0117795	0.0567105	670.746	2.76577	0.825264	3.35137	0.000804114	0.00649304	670.746	1.40016	0.952574	1.46987	0.141597	0.425294	670.746	3.46886	0.951271	3.64655	0.000265783	0.00331987	670.746	2.27332	0.951658	2.3888	0.0169037	0.0768689	670.746	2.96124	0.825401	3.58764	0.00033369	0.0026652
ENSDARG00000109043	NA	FALSE	2.85452	0	10.1958	0	1	NA	2.85452	0	10.1958	0	1	NA	2.85452	0	8.82877	0	1	NA	2.85452	1.63317	8.79814	0.185627	0.852737	NA	2.85452	0	10.1958	0	1	NA	2.85452	0	10.1958	0	1	NA	2.85452	0	10.1958	0	1	NA	2.85452	0	8.82877	0	1	NA
ENSDARG00000061638	dcakd	FALSE	26.9739	-7.36173	3.38589	-2.17424	0.0296875	0.122075	26.9739	-7.49115	3.38589	-2.21246	0.0269349	0.100348	26.9739	-0.994614	2.65899	-0.374057	0.708362	0.860707	26.9739	0.327178	2.65632	0.12317	0.901973	0.961055	26.9739	-7.37232	3.38589	-2.17736	0.0294535	0.148984	26.9739	-0.093952	3.06929	-0.0306103	0.97558	1	26.9739	-2.21311	3.08529	-0.717311	0.473182	0.790208	26.9739	0.952271	2.65656	0.35846	0.719999	0.860945
ENSDARG00000088232	shisa2b	FALSE	15.1262	-9.16642	6.47347	-1.416	0.156776	0.401649	15.1262	-9.29584	6.47347	-1.43599	0.151005	0.354719	15.1262	-4.59148	5.47252	-0.839007	0.401466	0.633433	15.1262	-3.38087	5.46825	-0.618273	0.536395	0.732958	15.1262	-9.17701	6.47347	-1.41764	0.156297	0.452402	15.1262	-7.77018	6.46535	-1.20182	0.229434	0.521911	15.1262	-0.46994	6.31161	-0.0744565	0.940647	1	15.1262	-4.38299	5.47592	-0.800412	0.423472	0.626311
ENSDARG00000110836	tmem14ca	FALSE	159.277	4.17719	1.9402	2.15297	0.031321	0.127215	159.277	1.36746	1.94418	0.703363	0.481829	0.755679	159.277	2.94682	1.68479	1.74908	0.0802775	0.234037	159.277	3.15906	1.68467	1.87518	0.0607683	0.189813	159.277	1.4383	1.94433	0.739743	0.459456	0.821111	159.277	1.10178	1.94579	0.566241	0.57123	0.862113	159.277	3.23509	1.94066	1.66701	0.0955128	0.275636	159.277	3.29286	1.68501	1.95421	0.0506766	0.150752
ENSDARG00000103837	NA	FALSE	12.4502	5.47259	7.44137	0.735428	0.462079	0.792196	12.4502	0	7.5726	0	1	1	12.4502	3.6005	6.48812	0.554937	0.578937	0.771415	12.4502	3.40427	6.48913	0.524612	0.599853	0.779083	12.4502	0	7.5726	0	1	1	12.4502	0	7.5726	0	1	1	12.4502	0	7.5726	0	1	1	12.4502	8.61793	6.47835	1.33027	0.18343	0.37273
ENSDARG00000059411	impa2	FALSE	353.395	0.123754	0.911965	0.1357	0.892058	1	353.395	-1.70643	0.913479	-1.86805	0.0617544	0.187197	353.395	-0.658972	0.789891	-0.834257	0.404136	0.63568	353.395	-1.05146	0.790006	-1.33096	0.183204	0.396824	353.395	-0.566067	0.91236	-0.620443	0.534966	0.881282	353.395	-1.68456	0.913695	-1.84368	0.0652301	0.230514	353.395	-0.210758	0.912005	-0.231093	0.817242	1	353.395	-0.696778	0.790223	-0.881748	0.377913	0.583729
ENSDARG00000082491	NA	FALSE	2.76857	0	10.1958	0	1	NA	2.76857	0	10.1958	0	1	NA	2.76857	0	8.82877	0	1	NA	2.76857	4.79758	8.77285	0.546867	0.58447	NA	2.76857	0	10.1958	0	1	NA	2.76857	0	10.1958	0	1	NA	2.76857	0	10.1958	0	1	NA	2.76857	0	8.82877	0	1	NA
ENSDARG00000076559	rb1cc1	FALSE	2508.67	0.105463	0.447454	0.235695	0.813669	1	2508.67	1.0075	0.446994	2.25395	0.0241996	0.0926007	2508.67	0.56375	0.387303	1.45558	0.145509	0.345179	2508.67	0.285771	0.387342	0.737775	0.460651	0.675785	2508.67	0.770071	0.447112	1.72232	0.0850112	0.309486	2508.67	0.942845	0.447065	2.10897	0.0349474	0.148508	2508.67	-0.83605	0.447997	-1.86619	0.0620142	0.201487	2508.67	0.520703	0.387487	1.3438	0.179014	0.366215
ENSDARG00000110160	NA	FALSE	387.799	-0.953107	2.13591	-0.44623	0.655431	0.953963	387.799	-4.65548	2.13841	-2.17708	0.0294747	0.107641	387.799	-3.04966	1.84996	-1.6485	0.0992508	0.268846	387.799	-2.82833	1.84989	-1.52892	0.126286	0.313262	387.799	-0.982627	2.13591	-0.460051	0.64548	0.957992	387.799	-1.84908	2.13611	-0.865628	0.386694	0.705407	387.799	-0.969737	2.13587	-0.454024	0.649812	0.943328	387.799	-2.02836	1.8499	-1.09647	0.272871	0.476074
ENSDARG00000109809	NA	FALSE	1.09349	0	10.1958	0	1	NA	1.09349	0	10.1958	0	1	NA	1.09349	4.96305	8.77263	0.565743	0.571569	NA	1.09349	0	8.82877	0	1	NA	1.09349	0	10.1958	0	1	NA	1.09349	0	10.1958	0	1	NA	1.09349	0	10.1958	0	1	NA	1.09349	0	8.82877	0	1	NA
ENSDARG00000113628	NA	FALSE	12.955	0	5.32676	0	1	1	12.955	0	5.32676	0	1	1	12.955	4.31646	4.50779	0.957556	0.338287	0.57423	12.955	3.22155	4.51719	0.713176	0.475737	0.688659	12.955	0	5.32676	0	1	1	12.955	0	5.32676	0	1	1	12.955	0	5.32676	0	1	1	12.955	4.17974	4.51558	0.925626	0.354641	0.562599
ENSDARG00000102732	mir7147	FALSE	17.6522	-8.99485	5.28554	-1.70178	0.0887959	0.274517	17.6522	-9.12427	5.28554	-1.72627	0.0842989	0.23556	17.6522	-2.37117	4.40605	-0.538163	0.590464	0.778689	17.6522	-4.4217	4.41254	-1.00208	0.316306	0.549297	17.6522	-1.63547	5.08822	-0.321422	0.747891	1	17.6522	-8.97826	5.28554	-1.69864	0.0893862	0.285956	17.6522	-9.25241	5.28554	-1.75051	0.0800298	0.243568	17.6522	-8.83016	4.52046	-1.95338	0.0507749	0.150927
ENSDARG00000055476	NA	FALSE	47.1181	-8.40711	3.53191	-2.38033	0.0172971	0.081192	47.1181	-8.53653	3.53191	-2.41697	0.0156501	0.0667322	47.1181	-2.00845	2.7968	-0.718125	0.47268	0.693242	47.1181	-0.740935	2.79437	-0.265153	0.790892	0.89791	47.1181	0.91833	3.22519	0.284737	0.775846	1	47.1181	-0.624899	3.22791	-0.193593	0.846495	1	47.1181	-8.66467	3.53191	-2.45326	0.014157	0.0672421	47.1181	-0.810406	2.79574	-0.289871	0.771915	0.896276
ENSDARG00000116575	tmprss7	FALSE	0.525152	0	10.1958	0	1	NA	0.525152	0	10.1958	0	1	NA	0.525152	0	8.82877	0	1	NA	0.525152	3.62399	8.77685	0.412903	0.679677	NA	0.525152	0	10.1958	0	1	NA	0.525152	0	10.1958	0	1	NA	0.525152	0	10.1958	0	1	NA	0.525152	3.73924	8.7814	0.425814	0.670243	NA
ENSDARG00000100958	si:ch211-188f17.1	FALSE	496.817	1.30806	1.04418	1.25271	0.21031	0.488037	496.817	-0.149188	1.0453	-0.142723	0.886509	1	496.817	0.230414	0.904868	0.254639	0.799002	0.917128	496.817	-0.75282	0.905413	-0.831466	0.405711	0.630746	496.817	0.92758	1.04439	0.888157	0.374456	0.740676	496.817	0.39871	1.04486	0.381593	0.702763	0.954873	496.817	0.604956	1.04446	0.579205	0.562451	0.872836	496.817	-0.959624	0.906614	-1.05847	0.289841	0.495637
ENSDARG00000086944	NA	FALSE	3.61051	0	10.1958	0	1	NA	3.61051	0	10.1958	0	1	NA	3.61051	0	8.82877	0	1	NA	3.61051	4.13816	8.7747	0.471602	0.637211	NA	3.61051	0	10.1958	0	1	NA	3.61051	0	10.1958	0	1	NA	3.61051	0	10.1958	0	1	NA	3.61051	0	8.82877	0	1	NA
ENSDARG00000106972	NA	FALSE	0.0401867	0	10.1958	0	1	NA	0.0401867	0	10.1958	0	1	NA	0.0401867	0	8.82877	0	1	NA	0.0401867	0	8.82877	0	1	NA	0.0401867	0	10.1958	0	1	NA	0.0401867	0	10.1958	0	1	NA	0.0401867	0	10.1958	0	1	NA	0.0401867	0	8.82877	0	1	NA
ENSDARG00000107850	NA	FALSE	1.58107	0	10.1958	0	1	NA	1.58107	0	10.1958	0	1	NA	1.58107	0	8.82877	0	1	NA	1.58107	0	8.82877	0	1	NA	1.58107	7.18454	10.0949	0.711699	0.476651	NA	1.58107	0	10.1958	0	1	NA	1.58107	0	10.1958	0	1	NA	1.58107	0	8.82877	0	1	NA
ENSDARG00000109572	NA	FALSE	0.563945	0	10.1958	0	1	NA	0.563945	0	10.1958	0	1	NA	0.563945	0	8.82877	0	1	NA	0.563945	4.06369	8.77496	0.463101	0.643292	NA	0.563945	0	10.1958	0	1	NA	0.563945	0	10.1958	0	1	NA	0.563945	0	10.1958	0	1	NA	0.563945	0	8.82877	0	1	NA
ENSDARG00000110153	NA	FALSE	14.2819	0	5.93055	0	1	1	14.2819	0	5.93055	0	1	1	14.2819	4.3474	5.04138	0.862342	0.388499	0.621316	14.2819	3.63052	5.04591	0.719498	0.471834	0.685839	14.2819	7.2422	5.75517	1.25838	0.208254	0.533976	14.2819	0	5.93055	0	1	1	14.2819	0	5.93055	0	1	1	14.2819	5.12422	5.0413	1.01645	0.309416	0.516314
ENSDARG00000114031	NA	FALSE	8.72119	0	10.1958	0	1	NA	8.72119	0	10.1958	0	1	NA	8.72119	0	8.82877	0	1	1	8.72119	0	8.82877	0	1	1	8.72119	0	10.1958	0	1	NA	8.72119	0	10.1958	0	1	NA	8.72119	0	10.1958	0	1	1	8.72119	20.1427	8.77023	2.29671	0.0216351	0.0790803
ENSDARG00000056909	NA	FALSE	23.2691	0	4.96787	0	1	1	23.2691	0	4.96787	0	1	1	23.2691	3.49524	4.19658	0.832877	0.404914	0.636173	23.2691	3.005	4.2025	0.715052	0.474577	0.688	23.2691	1.22258	4.96457	0.246261	0.80548	1	23.2691	0	4.96787	0	1	1	23.2691	0	4.96787	0	1	1	23.2691	0	4.30218	0	1	1
ENSDARG00000110233	NA	FALSE	10.4911	0	6.81595	0	1	1	10.4911	0	6.81595	0	1	1	10.4911	0	5.90247	0	1	1	10.4911	2.1546	5.84349	0.368718	0.712338	0.850482	10.4911	0	6.81595	0	1	1	10.4911	5.90427	6.66773	0.8855	0.375887	0.694976	10.4911	0	6.81595	0	1	1	10.4911	0	5.90247	0	1	1
ENSDARG00000088137	adgrg2a	FALSE	25.2048	8.38522	4.0893	2.05053	0.0403132	0.153532	25.2048	6.69198	4.09274	1.63509	0.102031	0.269044	25.2048	8.3064	3.61325	2.29887	0.0215123	0.0899702	25.2048	6.30073	3.61527	1.74281	0.0813667	0.233543	25.2048	0	4.33462	0	1	1	25.2048	0	4.33462	0	1	1	25.2048	0	4.33462	0	1	1	25.2048	6.03095	3.61836	1.66677	0.0955611	0.238753
ENSDARG00000107934	NA	FALSE	3.48992	0	10.1958	0	1	NA	3.48992	0	10.1958	0	1	NA	3.48992	5.66217	8.77149	0.645519	0.518591	NA	3.48992	4.06367	8.77496	0.463098	0.643294	NA	3.48992	0	10.1958	0	1	NA	3.48992	0	10.1958	0	1	NA	3.48992	0	10.1958	0	1	NA	3.48992	5.91236	8.77226	0.673983	0.500322	NA
ENSDARG00000099959	smyhc1	FALSE	19.8688	-9.1454	4.85243	-1.88471	0.0594697	0.204646	19.8688	-9.27482	4.85243	-1.91138	0.0559562	0.174648	19.8688	-1.37613	4.01367	-0.342862	0.731702	0.875108	19.8688	-4.18938	4.01989	-1.04216	0.297337	0.530278	19.8688	-9.15599	4.85243	-1.88689	0.0591755	0.241513	19.8688	-9.12881	4.85243	-1.88129	0.0599331	0.218607	19.8688	-9.40296	4.85243	-1.93778	0.0526496	0.178357	19.8688	-3.34862	4.0198	-0.833032	0.404827	0.609536
ENSDARG00000116940	NA	FALSE	0.452086	0	10.1958	0	1	NA	0.452086	0	10.1958	0	1	NA	0.452086	0	8.82877	0	1	NA	0.452086	3.77109	8.77616	0.429698	0.667416	NA	0.452086	0	10.1958	0	1	NA	0.452086	0	10.1958	0	1	NA	0.452086	0	10.1958	0	1	NA	0.452086	0.65791	8.82877	0.0745188	0.940598	NA
ENSDARG00000101096	cebp1	FALSE	9.84944	0	7.75021	0	1	NA	9.84944	0	7.75021	0	1	NA	9.84944	1.1383	6.68145	0.170367	0.864721	0.954129	9.84944	1.64121	6.67074	0.246031	0.805658	0.907218	9.84944	0	7.75021	0	1	NA	9.84944	0	7.75021	0	1	NA	9.84944	0	7.75021	0	1	1	9.84944	0.657057	6.71141	0.0979016	0.92201	0.985226
ENSDARG00000075850	gnal2	FALSE	260.282	0.309621	1.54377	0.200562	0.841041	1	260.282	-1.45091	1.54827	-0.937118	0.348698	0.619582	260.282	0.444473	1.33671	0.332513	0.739502	0.879534	260.282	0.839744	1.3365	0.628316	0.529797	0.728082	260.282	1.72681	1.54237	1.11958	0.262894	0.610494	260.282	1.82872	1.54234	1.18568	0.235749	0.530443	260.282	0.429036	1.54327	0.278005	0.781009	1	260.282	-0.0453707	1.33776	-0.0339155	0.972945	1
ENSDARG00000079656	fam171a2b	FALSE	271.5	5.09305	1.38671	3.67276	0.000239945	0.00262007	271.5	3.96826	1.38745	2.86011	0.00423488	0.0241804	271.5	3.02707	1.21017	2.50135	0.012372	0.0589102	271.5	3.30007	1.20992	2.72751	0.00638138	0.0346793	271.5	3.45211	1.38828	2.48661	0.0128965	0.0829144	271.5	2.36786	1.39103	1.70223	0.0887125	0.284585	271.5	-5.16653	1.95639	-2.64085	0.00826994	0.0446507	271.5	2.10977	1.21285	1.73952	0.0819433	0.213374
ENSDARG00000112015	NA	FALSE	22.8274	-4.73455	4.33949	-1.09104	0.275256	0.578585	22.8274	4.79852	4.09352	1.17222	0.241108	0.486128	22.8274	2.92626	3.5544	0.823279	0.410349	0.640454	22.8274	1.0806	3.55763	0.303741	0.761325	0.879121	22.8274	4.7285	4.09364	1.15509	0.248055	0.591904	22.8274	2.10437	4.09884	0.513406	0.607667	0.889987	22.8274	0.197067	4.11194	0.0479256	0.961776	1	22.8274	-1.029	3.58763	-0.28682	0.77425	0.897804
ENSDARG00000010075	ptchd3a	FALSE	537.946	-1.62401	1.72307	-0.942512	0.34593	0.664733	537.946	-1.87046	1.72309	-1.08553	0.277688	0.534315	537.946	-2.04797	1.49214	-1.37251	0.169906	0.382228	537.946	-2.43999	1.49218	-1.63518	0.10201	0.272004	537.946	-2.10612	1.72317	-1.22223	0.22162	0.5532	537.946	-5.17157	1.72629	-2.99578	0.00273746	0.0219636	537.946	-1.53845	1.723	-0.892891	0.371916	0.684538	537.946	-2.6543	1.49238	-1.77857	0.0753105	0.200331
ENSDARG00000015527	NA	FALSE	0.00901787	0	10.1958	0	1	NA	0.00901787	0	10.1958	0	1	NA	0.00901787	-0.269598	8.82788	-0.0305394	0.975637	NA	0.00901787	0	8.82877	0	1	NA	0.00901787	0	10.1958	0	1	NA	0.00901787	0	10.1958	0	1	NA	0.00901787	0	10.1958	0	1	NA	0.00901787	0	8.82877	0	1	NA
ENSDARG00000110504	NA	FALSE	0.648489	0	10.1958	0	1	NA	0.648489	0	10.1958	0	1	NA	0.648489	0	8.82877	0	1	NA	0.648489	0	8.82877	0	1	NA	0.648489	0	10.1958	0	1	NA	0.648489	0	10.1958	0	1	NA	0.648489	0	10.1958	0	1	NA	0.648489	0	8.82877	0	1	NA
ENSDARG00000011404	fen1	FALSE	451.963	0.947803	1.49453	0.634182	0.525962	0.849722	451.963	-1.17561	1.49808	-0.784741	0.432606	0.708635	451.963	1.81105	1.29428	1.39927	0.161731	0.370244	451.963	2.85258	1.29414	2.20422	0.0275087	0.107148	451.963	-3.68876	1.52257	-2.42272	0.0154049	0.0939674	451.963	1.1641	1.49436	0.778993	0.435984	0.753088	451.963	1.28322	1.49412	0.858843	0.390427	0.704184	451.963	3.23734	1.29419	2.50145	0.0123686	0.0516949
ENSDARG00000090039	reck	FALSE	257.169	-1.50233	1.61194	-0.932	0.351337	0.671855	257.169	-0.0223749	1.61082	-0.0138904	0.988917	1	257.169	-1.00547	1.39519	-0.720667	0.471114	0.691795	257.169	-2.15985	1.39569	-1.54751	0.121741	0.306047	257.169	-0.110776	1.6109	-0.0687668	0.945175	1	257.169	-0.73833	1.61127	-0.45823	0.646787	0.918949	257.169	-0.0321497	1.61079	-0.019959	0.984076	1	257.169	-0.237299	1.39518	-0.170085	0.864944	0.953273
ENSDARG00000036304	dnaaf3l	FALSE	0.5127	0	10.1958	0	1	NA	0.5127	0	10.1958	0	1	NA	0.5127	0	8.82877	0	1	NA	0.5127	0.645042	8.81575	0.0731692	0.941671	NA	0.5127	0	10.1958	0	1	NA	0.5127	0	10.1958	0	1	NA	0.5127	0	10.1958	0	1	NA	0.5127	4.56923	8.77626	0.520635	0.602621	NA
ENSDARG00000101928	gorasp1b	FALSE	20.2342	-8.85546	4.37215	-2.02542	0.0428238	0.160851	20.2342	-8.98488	4.37215	-2.05503	0.0398765	0.135035	20.2342	-2.9867	3.57932	-0.834434	0.404036	0.63568	20.2342	-0.137968	3.57537	-0.0385886	0.969218	0.995041	20.2342	-0.953699	4.13013	-0.230913	0.817383	1	20.2342	-8.83887	4.37215	-2.02163	0.0432147	0.174115	20.2342	-6.92596	4.27736	-1.61922	0.105401	0.295689	20.2342	-7.13457	3.70502	-1.92565	0.0541481	0.158368
ENSDARG00000113346	NA	FALSE	0.0269835	0	10.1958	0	1	NA	0.0269835	0	10.1958	0	1	NA	0.0269835	0	8.82877	0	1	NA	0.0269835	0.645663	8.81575	0.0732397	0.941615	NA	0.0269835	0	10.1958	0	1	NA	0.0269835	0	10.1958	0	1	NA	0.0269835	0	10.1958	0	1	NA	0.0269835	0	8.82877	0	1	NA
ENSDARG00000007438	ube2ib	FALSE	832.438	-1.25626	0.633365	-1.98347	0.0473154	0.173546	832.438	0.90717	0.631469	1.4366	0.150831	0.354446	832.438	0.218648	0.547113	0.39964	0.689421	0.847448	832.438	0.297464	0.547082	0.543729	0.586628	0.768803	832.438	0.109171	0.631891	0.172769	0.862833	1	832.438	-0.46419	0.63237	-0.734048	0.462919	0.777209	832.438	0.27732	0.63168	0.43902	0.660647	0.952834	832.438	0.151595	0.547365	0.276954	0.781815	0.901964
ENSDARG00000110114	NA	FALSE	0.596561	0	10.1958	0	1	NA	0.596561	0	10.1958	0	1	NA	0.596561	0	8.82877	0	1	NA	0.596561	0	8.82877	0	1	NA	0.596561	0	10.1958	0	1	NA	0.596561	0	10.1958	0	1	NA	0.596561	0	10.1958	0	1	NA	0.596561	0	8.82877	0	1	NA
ENSDARG00000113786	zgc:153659	FALSE	0.0243177	0	10.1958	0	1	NA	0.0243177	0	10.1958	0	1	NA	0.0243177	0	8.82877	0	1	NA	0.0243177	0	8.82877	0	1	NA	0.0243177	0	10.1958	0	1	NA	0.0243177	0	10.1958	0	1	NA	0.0243177	1.23078	10.1792	0.120912	0.903761	NA	0.0243177	0	8.82877	0	1	NA
ENSDARG00000116789	NA	FALSE	18.6595	5.46796	4.89188	1.11776	0.263669	0.563436	18.6595	0	5.08927	0	1	1	18.6595	4.32437	4.29705	1.00636	0.314244	0.550507	18.6595	6.50159	4.28963	1.51565	0.129607	0.318486	18.6595	0	5.08927	0	1	1	18.6595	0	5.08927	0	1	1	18.6595	0	5.08927	0	1	1	18.6595	0.657239	4.40731	0.149125	0.881455	0.96259
ENSDARG00000103972	NA	FALSE	0.0178168	0	10.1958	0	1	NA	0.0178168	0	10.1958	0	1	NA	0.0178168	0	8.82877	0	1	NA	0.0178168	0	8.82877	0	1	NA	0.0178168	0	10.1958	0	1	NA	0.0178168	0	10.1958	0	1	NA	0.0178168	0	10.1958	0	1	NA	0.0178168	0	8.82877	0	1	NA
ENSDARG00000085851	NA	FALSE	0.924628	0	10.1958	0	1	NA	0.924628	0	10.1958	0	1	NA	0.924628	0	8.82877	0	1	NA	0.924628	0	8.82877	0	1	NA	0.924628	0	10.1958	0	1	NA	0.924628	0	10.1958	0	1	NA	0.924628	0	10.1958	0	1	NA	0.924628	1.19761	8.82612	0.135689	0.892067	NA
ENSDARG00000115418	NA	FALSE	1.19677	0	10.1958	0	1	NA	1.19677	0	10.1958	0	1	NA	1.19677	0	8.82877	0	1	NA	1.19677	0	8.82877	0	1	NA	1.19677	0	10.1958	0	1	NA	1.19677	0	10.1958	0	1	NA	1.19677	0	10.1958	0	1	NA	1.19677	0	8.82877	0	1	NA
ENSDARG00000115708	NA	FALSE	0.0345741	0	10.1958	0	1	NA	0.0345741	0	10.1958	0	1	NA	0.0345741	0	8.82877	0	1	NA	0.0345741	0	8.82877	0	1	NA	0.0345741	0	10.1958	0	1	NA	0.0345741	0	10.1958	0	1	NA	0.0345741	0	10.1958	0	1	NA	0.0345741	0	8.82877	0	1	NA
ENSDARG00000103969	smyhc2	FALSE	3.48738	0	10.1958	0	1	NA	3.48738	0	10.1958	0	1	NA	3.48738	4.9773	8.7726	0.567369	0.570463	NA	3.48738	3.517	8.7774	0.400688	0.68865	NA	3.48738	0	10.1958	0	1	NA	3.48738	0	10.1958	0	1	NA	3.48738	0	10.1958	0	1	NA	3.48738	5.69377	8.77269	0.649033	0.516317	NA
ENSDARG00000113148	NA	FALSE	1.12116	0	10.1958	0	1	NA	1.12116	0	10.1958	0	1	NA	1.12116	0	8.82877	0	1	NA	1.12116	0	8.82877	0	1	NA	1.12116	0	10.1958	0	1	NA	1.12116	0	10.1958	0	1	NA	1.12116	0	10.1958	0	1	NA	1.12116	2.49273	8.79747	0.283346	0.776912	NA
ENSDARG00000060600	capn15	FALSE	355.512	0.475886	0.927638	0.513008	0.607946	0.918247	355.512	2.48471	0.924811	2.68672	0.00721573	0.0367292	355.512	1.19816	0.802736	1.49259	0.135544	0.329182	355.512	0.799464	0.802957	0.995651	0.31942	0.551896	355.512	0.979118	0.926505	1.05679	0.290609	0.645434	355.512	0.874152	0.926775	0.943219	0.345569	0.663514	355.512	0.0845423	0.928002	0.0911014	0.927412	1	355.512	1.16053	0.803357	1.4446	0.14857	0.322977
ENSDARG00000111102	camk2n2	FALSE	977.461	-21.8834	2.25338	-9.71138	2.69672e-22	1.39136e-19	977.461	-0.633584	1.73378	-0.365435	0.714787	0.950763	977.461	1.37313	1.50005	0.915394	0.359985	0.595841	977.461	1.05797	1.5001	0.705262	0.480647	0.692707	977.461	0.357077	1.73252	0.206103	0.836711	1	977.461	1.97206	1.73152	1.13892	0.254736	0.557613	977.461	0.237541	1.73242	0.137115	0.89094	1	977.461	-0.735059	1.50189	-0.489423	0.624542	0.792154
ENSDARG00000074528	prtfdc1a	FALSE	6.31564	0	10.1958	0	1	NA	6.31564	0	10.1958	0	1	NA	6.31564	0	8.82877	0	1	NA	6.31564	0	8.82877	0	1	NA	6.31564	0	10.1958	0	1	NA	6.31564	0	10.1958	0	1	NA	6.31564	0	10.1958	0	1	NA	6.31564	0	8.82877	0	1	NA
ENSDARG00000081423	mir124-3	FALSE	61.5784	0	3.06656	0	1	1	61.5784	0	3.06656	0	1	1	61.5784	7.51142	2.45376	3.06118	0.00220463	0.0148868	61.5784	5.45868	2.45913	2.21976	0.0264348	0.103961	61.5784	1.19772	3.0641	0.390888	0.69588	0.989987	61.5784	9.08996	2.70769	3.35709	0.000787662	0.00815044	61.5784	0	3.06656	0	1	1	61.5784	0.657569	2.65569	0.247608	0.804438	0.91608
ENSDARG00000111747	bloc1s5	FALSE	88.8083	-0.900438	2.5197	-0.357359	0.720823	0.994044	88.8083	4.52353	2.43112	1.86067	0.0627902	0.189544	88.8083	4.35514	2.1211	2.05325	0.0400483	0.143127	88.8083	3.14244	2.12222	1.48073	0.138677	0.332189	88.8083	3.67326	2.43297	1.50978	0.131099	0.406583	88.8083	4.68416	2.43112	1.92675	0.0540104	0.203467	88.8083	3.68287	2.43242	1.51408	0.130006	0.343394	88.8083	3.35082	2.1233	1.57812	0.114538	0.270367
ENSDARG00000116503	NA	FALSE	0.592355	0	10.1958	0	1	NA	0.592355	0	10.1958	0	1	NA	0.592355	-0.270024	8.82788	-0.0305876	0.975598	NA	0.592355	0	8.82877	0	1	NA	0.592355	0	10.1958	0	1	NA	0.592355	0	10.1958	0	1	NA	0.592355	0	10.1958	0	1	NA	0.592355	0	8.82877	0	1	NA
ENSDARG00000105958	NA	FALSE	0.508461	0	10.1958	0	1	NA	0.508461	0	10.1958	0	1	NA	0.508461	1.24114	8.80465	0.140964	0.887898	NA	0.508461	0	8.82877	0	1	NA	0.508461	0	10.1958	0	1	NA	0.508461	0	10.1958	0	1	NA	0.508461	0	10.1958	0	1	NA	0.508461	0	8.82877	0	1	NA
ENSDARG00000045254	zmp:0000000624	FALSE	207.167	1.18623	1.35847	0.873209	0.382549	0.707787	207.167	1.98542	1.35771	1.46233	0.14365	0.34216	207.167	1.26987	1.17687	1.07902	0.280577	0.515691	207.167	0.816526	1.17705	0.693708	0.487866	0.698313	207.167	1.09151	1.35854	0.803444	0.421718	0.788122	207.167	1.79535	1.35793	1.32212	0.186129	0.458661	207.167	2.50364	1.35742	1.8444	0.0651242	0.209126	207.167	0.699872	1.17773	0.594254	0.552342	0.736553
ENSDARG00000094832	NA	FALSE	2.78653	0	10.1958	0	1	NA	2.78653	0	10.1958	0	1	NA	2.78653	0	8.82877	0	1	NA	2.78653	4.96451	8.7725	0.565917	0.57145	NA	2.78653	0	10.1958	0	1	NA	2.78653	0	10.1958	0	1	NA	2.78653	0	10.1958	0	1	NA	2.78653	3.06503	8.78837	0.34876	0.72727	NA
ENSDARG00000099702	ahrra	FALSE	222.254	-2.5907	2.56597	-1.00964	0.312669	0.626687	222.254	-4.81174	2.56763	-1.874	0.0609301	0.185445	222.254	-7.26225	2.22678	-3.26133	0.00110893	0.00860183	222.254	-5.65223	2.22334	-2.54222	0.011015	0.053315	222.254	-1.73068	2.56573	-0.674535	0.499971	0.854018	222.254	-3.48306	2.56642	-1.35717	0.174728	0.44038	222.254	-4.43519	2.56701	-1.72776	0.084031	0.251422	222.254	-4.36522	2.22291	-1.96374	0.0495598	0.148207
ENSDARG00000040041	mcm4	FALSE	715.516	11.8194	2.24448	5.26599	1.39439e-07	3.83695e-06	715.516	10.1333	2.24506	4.51359	6.37396e-06	0.0001044	715.516	11.8229	2.07315	5.70285	1.1782e-08	3.99271e-07	715.516	12.8199	2.07309	6.18396	6.25119e-10	2.90703e-08	715.516	8.56916	2.24699	3.81362	0.000136948	0.00223717	715.516	8.87932	2.24651	3.95249	7.73425e-05	0.0011843	715.516	12.5868	2.24433	5.60826	2.04372e-08	6.80517e-07	715.516	13.834	2.07308	6.67316	2.50356e-11	1.40324e-09
ENSDARG00000013933	NA	FALSE	4.84534	0	10.1958	0	1	NA	4.84534	0	10.1958	0	1	NA	4.84534	0	8.82877	0	1	NA	4.84534	2.90501	8.78148	0.330811	0.740787	NA	4.84534	0	10.1958	0	1	NA	4.84534	0	10.1958	0	1	NA	4.84534	0	10.1958	0	1	NA	4.84534	7.15466	8.77076	0.81574	0.414649	NA
ENSDARG00000100053	NA	FALSE	74.1531	3.07336	2.423	1.26841	0.20465	0.479447	74.1531	-1.65585	2.44834	-0.676318	0.498839	0.771798	74.1531	-2.28263	2.1176	-1.07793	0.281065	0.516256	74.1531	0.310591	2.10327	0.14767	0.882603	0.951074	74.1531	0.944414	2.42663	0.389188	0.697137	0.990873	74.1531	1.35847	2.42555	0.560067	0.575434	0.865073	74.1531	-7.245	2.81901	-2.57005	0.0101685	0.0523008	74.1531	-0.674142	2.11014	-0.319477	0.749365	0.881174
ENSDARG00000077605	frrs1b	FALSE	106.865	16.2547	2.59674	6.25966	3.85826e-10	1.78712e-08	106.865	18.1957	2.58908	7.02788	2.09702e-12	1.56426e-10	106.865	19.4038	2.35382	8.24355	1.67175e-16	3.16358e-14	106.865	18.3067	2.35425	7.77601	7.48474e-15	9.60107e-13	106.865	12.5012	2.71577	4.60318	4.1608e-06	0.000111038	106.865	20.0459	2.58745	7.74737	9.38159e-15	1.62854e-12	106.865	18.7792	2.58818	7.25574	3.99471e-13	3.26285e-11	106.865	19.7371	2.35396	8.38465	5.08759e-17	8.83993e-15
ENSDARG00000100872	otud1	FALSE	176.421	4.82426	1.99486	2.41834	0.0155913	0.0749853	176.421	-2.08938	2.03392	-1.02727	0.304294	0.566896	176.421	3.6097	1.73105	2.08526	0.0370458	0.134893	176.421	3.09928	1.73117	1.79028	0.0734096	0.21706	176.421	2.17752	1.99673	1.09054	0.275475	0.626397	176.421	1.98575	1.99713	0.994302	0.320076	0.637394	176.421	4.02986	1.99503	2.01995	0.0433885	0.1544	176.421	3.82451	1.7312	2.20916	0.0271633	0.094481
ENSDARG00000058318	c1qtnf9	FALSE	0.156457	0	10.1958	0	1	NA	0.156457	0	10.1958	0	1	NA	0.156457	0	8.82877	0	1	NA	0.156457	0	8.82877	0	1	NA	0.156457	0	10.1958	0	1	NA	0.156457	0	10.1958	0	1	NA	0.156457	0	10.1958	0	1	NA	0.156457	2.93221	8.79019	0.333578	0.738698	NA
ENSDARG00000059410	ccr12b.1	FALSE	4.18031	0	10.1958	0	1	NA	4.18031	0	10.1958	0	1	NA	4.18031	0.305688	8.81902	0.0346623	0.972349	NA	4.18031	3.46088	8.77771	0.39428	0.693374	NA	4.18031	0	10.1958	0	1	NA	4.18031	0	10.1958	0	1	NA	4.18031	0	10.1958	0	1	NA	4.18031	0	8.82877	0	1	NA
ENSDARG00000109869	zgc:174719	FALSE	2.22735	0	10.1958	0	1	NA	2.22735	0	10.1958	0	1	NA	2.22735	4.7071	8.77321	0.536532	0.591591	NA	2.22735	1.41245	8.80282	0.160454	0.872523	NA	2.22735	0	10.1958	0	1	NA	2.22735	0	10.1958	0	1	NA	2.22735	0	10.1958	0	1	NA	2.22735	0	8.82877	0	1	NA
ENSDARG00000086010	NA	FALSE	1.0297	0	10.1958	0	1	NA	1.0297	0	10.1958	0	1	NA	1.0297	0	8.82877	0	1	NA	1.0297	2.81946	8.78221	0.321042	0.748179	NA	1.0297	0	10.1958	0	1	NA	1.0297	0	10.1958	0	1	NA	1.0297	0	10.1958	0	1	NA	1.0297	0.657624	8.82877	0.0744864	0.940623	NA
ENSDARG00000115438	NA	FALSE	9.53702	0	9.50331	0	1	NA	9.53702	0	9.50331	0	1	NA	9.53702	0	8.22924	0	1	1	9.53702	2.14452	8.18725	0.261935	0.793372	0.89939	9.53702	0	9.50331	0	1	NA	9.53702	0	9.50331	0	1	NA	9.53702	0	9.50331	0	1	1	9.53702	0	8.22924	0	1	1
ENSDARG00000061832	sntg1	FALSE	71.7548	7.35325	3.19739	2.29977	0.0214614	0.0955473	71.7548	0	3.5035	0	1	1	71.7548	8.07674	2.8585	2.82552	0.00472039	0.0274561	71.7548	6.38122	2.8607	2.23064	0.0257047	0.101907	71.7548	8.29555	3.19507	2.59636	0.00942183	0.065568	71.7548	7.57402	3.19674	2.3693	0.017822	0.0907915	71.7548	0	3.5035	0	1	1	71.7548	2.57496	2.93671	0.87682	0.380584	0.586196
ENSDARG00000004647	spice1	FALSE	100.443	-23.6996	2.75856	-8.59129	8.60006e-18	1.73628e-15	100.443	-5.93144	2.40944	-2.46176	0.0138259	0.0607501	100.443	-1.65504	2.03787	-0.812141	0.416711	0.646319	100.443	-2.3338	2.03855	-1.14483	0.252279	0.481566	100.443	-0.209072	2.35245	-0.0888741	0.929182	1	100.443	-2.87432	2.35912	-1.21839	0.223078	0.512929	100.443	0.176537	2.35204	0.0750571	0.940169	1	100.443	-1.32861	2.03832	-0.651816	0.51452	0.706882
ENSDARG00000042259	tgfbr1b	FALSE	247.307	-1.58217	1.08412	-1.45941	0.144452	0.381117	247.307	-1.99666	1.08468	-1.84078	0.0656538	0.196085	247.307	-1.38135	0.937691	-1.47314	0.140713	0.337914	247.307	-1.0286	0.937458	-1.09723	0.272543	0.504172	247.307	-1.52632	1.08395	-1.40812	0.159097	0.456021	247.307	-2.64341	1.08718	-2.43144	0.0150391	0.080269	247.307	-0.670764	1.08257	-0.619605	0.535518	0.849478	247.307	-0.295695	0.937503	-0.315407	0.752452	0.882816
ENSDARG00000061372	cog7	FALSE	186.058	0.587847	1.56328	0.376034	0.706892	0.98694	186.058	-2.3184	1.57337	-1.47353	0.140608	0.337573	186.058	0.818408	1.35377	0.60454	0.545484	0.747908	186.058	-0.0833392	1.35422	-0.0615403	0.950929	0.986667	186.058	-1.63102	1.5695	-1.0392	0.298711	0.655127	186.058	1.12844	1.56274	0.722088	0.47024	0.783544	186.058	0.466337	1.56313	0.298336	0.765447	1	186.058	0.585063	1.35433	0.431993	0.665746	0.824227
ENSDARG00000101687	NA	FALSE	3832.7	0.1596	0.576199	0.276987	0.78179	1	3832.7	0.78456	0.576071	1.36192	0.173224	0.389618	3832.7	0.0124576	0.498981	0.0249662	0.980082	1	3832.7	0.138051	0.498965	0.276674	0.78203	0.892408	3832.7	0.283902	0.576167	0.492743	0.622195	0.944556	3832.7	0.13182	0.576206	0.228772	0.819046	1	3832.7	-0.2406	0.576232	-0.417541	0.676283	0.966487	3832.7	-0.541386	0.499175	-1.08456	0.278115	0.482551
ENSDARG00000098817	NA	FALSE	1542.77	-1.57693	1.27915	-1.2328	0.21765	0.4991	1542.77	-3.32945	1.27961	-2.60192	0.00927026	0.0442069	1542.77	-1.74126	1.1077	-1.57196	0.115959	0.29721	1542.77	-1.79189	1.1077	-1.61767	0.105734	0.278591	1542.77	-0.927603	1.27906	-0.72522	0.468317	0.828144	1542.77	-0.821165	1.27906	-0.642008	0.520868	0.825337	1542.77	-0.17104	1.27899	-0.13373	0.893616	1	1542.77	-0.85423	1.10769	-0.771181	0.4406	0.641856
ENSDARG00000010350	c1ql3a	FALSE	3.95319	0	10.1958	0	1	NA	3.95319	0	10.1958	0	1	NA	3.95319	6.36654	8.77078	0.725881	0.467912	NA	3.95319	5.86872	8.77118	0.669091	0.503437	NA	3.95319	0	10.1958	0	1	NA	3.95319	0	10.1958	0	1	NA	3.95319	0	10.1958	0	1	NA	3.95319	0	8.82877	0	1	NA
ENSDARG00000116030	NA	FALSE	3.14968	0	10.1958	0	1	NA	3.14968	0	10.1958	0	1	NA	3.14968	0	8.82877	0	1	NA	3.14968	0	8.82877	0	1	NA	3.14968	0	10.1958	0	1	NA	3.14968	0	10.1958	0	1	NA	3.14968	0	10.1958	0	1	NA	3.14968	0	8.82877	0	1	NA
ENSDARG00000085781	NA	FALSE	16.5971	6.97697	5.7323	1.21713	0.223554	0.508298	16.5971	0	5.90774	0	1	1	16.5971	6.33575	5.01532	1.26328	0.206489	0.43205	16.5971	0.289345	5.10149	0.0567178	0.95477	0.988029	16.5971	0	5.90774	0	1	1	16.5971	0	5.90774	0	1	1	16.5971	0	5.90774	0	1	1	16.5971	0.657222	5.11604	0.128463	0.897783	0.971154
ENSDARG00000112197	NA	FALSE	0.659422	0	10.1958	0	1	NA	0.659422	0	10.1958	0	1	NA	0.659422	0	8.82877	0	1	NA	0.659422	0	8.82877	0	1	NA	0.659422	0	10.1958	0	1	NA	0.659422	0	10.1958	0	1	NA	0.659422	0	10.1958	0	1	NA	0.659422	0	8.82877	0	1	NA
ENSDARG00000026417	ccr12b.2	FALSE	6.22504	0	10.1958	0	1	NA	6.22504	0	10.1958	0	1	NA	6.22504	0	8.82877	0	1	NA	6.22504	4.74534	8.77297	0.540905	0.588573	NA	6.22504	0	10.1958	0	1	NA	6.22504	0	10.1958	0	1	NA	6.22504	0	10.1958	0	1	NA	6.22504	0	8.82877	0	1	NA
ENSDARG00000116146	ttc21a	FALSE	9.10594	-1.73803	4.09442	-0.424487	0.671211	NA	9.10594	0.578598	3.96531	0.145915	0.883989	NA	9.10594	2.51893	3.40596	0.739566	0.459564	0.682179	9.10594	-2.50573	3.54152	-0.707528	0.479238	0.691349	9.10594	5.05968	3.83843	1.31816	0.187449	NA	9.10594	-1.72143	4.09442	-0.420434	0.674168	NA	9.10594	-1.99559	4.09442	-0.487393	0.62598	0.924531	9.10594	3.15391	3.40738	0.925611	0.354648	0.562599
ENSDARG00000014488	ca2	FALSE	1059.85	0.29941	0.969894	0.308704	0.757547	1	1059.85	-2.50032	0.973143	-2.56932	0.0101898	0.0476289	1059.85	-1.48181	0.84048	-1.76305	0.0778927	0.229393	1059.85	-1.60044	0.840512	-1.90412	0.0568944	0.18125	1059.85	0.809144	0.9697	0.834428	0.40404	0.771209	1059.85	-2.18215	0.972735	-2.24331	0.0248768	0.115834	1059.85	-3.53465	0.976628	-3.61924	0.00029547	0.0030103	1059.85	-1.82974	0.841414	-2.1746	0.0296602	0.101033
ENSDARG00000116895	NA	FALSE	1.30623	0	10.1958	0	1	NA	1.30623	0	10.1958	0	1	NA	1.30623	0	8.82877	0	1	NA	1.30623	0	8.82877	0	1	NA	1.30623	0	10.1958	0	1	NA	1.30623	0	10.1958	0	1	NA	1.30623	0	10.1958	0	1	NA	1.30623	3.32647	8.78528	0.378641	0.704955	NA
ENSDARG00000090213	rheb	FALSE	219.509	-1.15461	1.46043	-0.790599	0.429178	0.756673	219.509	-1.39573	1.46067	-0.955546	0.339302	0.609261	219.509	-0.853378	1.26327	-0.675533	0.499337	0.71428	219.509	-1.90928	1.2644	-1.51004	0.131034	0.320961	219.509	-0.669027	1.45931	-0.458455	0.646626	0.959083	219.509	-1.27752	1.46077	-0.874549	0.38182	0.70064	219.509	-10.4771	2.05023	-5.11021	3.218e-07	8.22267e-06	219.509	-2.18874	1.267	-1.72751	0.0840769	0.21748
ENSDARG00000114991	tmem14cb	FALSE	76.4186	-1.75016	2.17057	-0.806314	0.420062	0.747339	76.4186	-1.94424	2.17063	-0.895703	0.370411	0.644438	76.4186	-2.2662	1.87929	-1.20588	0.227863	0.457866	76.4186	-1.75065	1.8789	-0.931742	0.35147	0.58323	76.4186	-7.60909	2.28614	-3.32836	0.00087358	0.0103945	76.4186	-3.49205	2.1756	-1.6051	0.108471	0.323343	76.4186	-3.65966	2.17515	-1.68249	0.0924747	0.269144	76.4186	-1.50877	1.87929	-0.802841	0.422067	0.625313
ENSDARG00000100303	NA	FALSE	1.26822	-1.63593	10.1933	-0.160491	NA	NA	1.26822	-1.76534	10.1933	-0.173187	NA	NA	1.26822	3.74118	8.7693	0.426623	NA	NA	1.26822	1.49911	8.7785	0.17077	NA	NA	1.26822	-1.64652	10.1933	-0.16153	NA	NA	1.26822	0.612795	10.1508	0.0603691	NA	NA	1.26822	-1.89348	10.1933	-0.185758	NA	NA	1.26822	-1.47121	8.82582	-0.166694	NA	NA
ENSDARG00000108928	NA	FALSE	3.79546	0	10.1958	0	NA	NA	3.79546	0	10.1958	0	NA	NA	3.79546	17.0142	8.77078	1.93987	NA	NA	3.79546	13.7055	8.78024	1.56094	NA	NA	3.79546	0	10.1958	0	NA	NA	3.79546	0	10.1958	0	NA	NA	3.79546	0	10.1958	0	NA	NA	3.79546	14.2498	8.78249	1.62253	NA	NA
ENSDARG00000115878	NA	FALSE	5.78076	0	10.1958	0	1	NA	5.78076	0	10.1958	0	1	NA	5.78076	0	8.82877	0	1	NA	5.78076	0	8.82877	0	1	NA	5.78076	0	10.1958	0	1	NA	5.78076	0	10.1958	0	1	NA	5.78076	0	10.1958	0	1	NA	5.78076	0	8.82877	0	1	NA
ENSDARG00000002255	epb41l3a	FALSE	2637.83	0.237763	0.908041	0.261842	0.793443	1	2637.83	-0.1388	0.908157	-0.152837	0.878527	1	2637.83	-0.0307919	0.786377	-0.0391566	0.968766	1	2637.83	-0.101065	0.786378	-0.12852	0.897738	0.959336	2637.83	1.12911	0.907715	1.2439	0.213536	0.542203	2637.83	1.16204	0.907718	1.28018	0.200483	0.479436	2637.83	-1.02333	0.908733	-1.12611	0.26012	0.546639	2637.83	-1.4596	0.787498	-1.85346	0.0638159	0.178034
ENSDARG00000113026	NA	FALSE	0.0206649	0	10.1958	0	1	NA	0.0206649	0	10.1958	0	1	NA	0.0206649	-0.304099	8.82822	-0.0344462	0.972521	NA	0.0206649	0	8.82877	0	1	NA	0.0206649	0	10.1958	0	1	NA	0.0206649	0	10.1958	0	1	NA	0.0206649	0	10.1958	0	1	NA	0.0206649	0	8.82877	0	1	NA
ENSDARG00000084107	NA	FALSE	0.0507829	0	10.1958	0	1	NA	0.0507829	0	10.1958	0	1	NA	0.0507829	0	8.82877	0	1	NA	0.0507829	0	8.82877	0	1	NA	0.0507829	0	10.1958	0	1	NA	0.0507829	0	10.1958	0	1	NA	0.0507829	0	10.1958	0	1	NA	0.0507829	0	8.82877	0	1	NA
ENSDARG00000090346	zmp:0000000991	FALSE	65.4323	0	3.81027	0	1	1	65.4323	7.38998	3.53034	2.09327	0.0363247	0.126205	65.4323	6.13457	3.14177	1.95258	0.0508693	0.170558	65.4323	7.30747	3.13966	2.32747	0.0199401	0.0842678	65.4323	9.23704	3.52773	2.61841	0.00883404	0.0625795	65.4323	6.14697	3.53647	1.73817	0.0821814	0.269261	65.4323	7.73618	3.52934	2.19196	0.0283824	0.112593	65.4323	8.84464	3.13905	2.81762	0.00483813	0.0246985
ENSDARG00000105001	zgc:91999	FALSE	0.493729	0	10.1958	0	1	NA	0.493729	0	10.1958	0	1	NA	0.493729	-0.30432	8.82822	-0.0344713	0.972501	NA	0.493729	0	8.82877	0	1	NA	0.493729	0	10.1958	0	1	NA	0.493729	0	10.1958	0	1	NA	0.493729	0	10.1958	0	1	NA	0.493729	0	8.82877	0	1	NA
ENSDARG00000109429	NA	FALSE	5.09287	-8.34917	10.0946	-0.827089	0.408187	NA	5.09287	-8.47858	10.0946	-0.839909	0.400959	NA	5.09287	-8.39118	8.71081	-0.963306	0.335394	NA	5.09287	-7.83724	8.70337	-0.900484	0.367863	NA	5.09287	-8.35976	10.0946	-0.828138	0.407593	NA	5.09287	-8.33257	10.0946	-0.825445	0.409119	NA	5.09287	-8.60672	10.0946	-0.852602	0.39388	NA	5.09287	-5.18932	8.67261	-0.598358	0.549601	NA
ENSDARG00000058565	socs6a	FALSE	188.705	-1.14206	1.52683	-0.747995	0.454463	0.78428	188.705	0.976849	1.52209	0.64178	0.521016	0.791224	188.705	0.375123	1.3188	0.284444	0.77607	0.903242	188.705	0.554516	1.31867	0.420511	0.674112	0.827326	188.705	-0.424183	1.5244	-0.278262	0.780811	1	188.705	-0.0908609	1.52376	-0.0596296	0.952451	1	188.705	-4.51796	1.57194	-2.87414	0.00405132	0.025338	188.705	0.206593	1.31952	0.156567	0.875586	0.959195
ENSDARG00000084789	NA	FALSE	60.8919	-0.7713	2.93884	-0.26245	0.792975	1	60.8919	0.152714	2.93477	0.0520361	0.9585	1	60.8919	-1.84804	2.54612	-0.725826	0.467946	0.689101	60.8919	-2.32287	2.54818	-0.911579	0.36199	0.592813	60.8919	0.630525	2.93395	0.214907	0.82984	1	60.8919	1.35181	2.93287	0.460918	0.644857	0.91726	60.8919	-8.00961	3.26688	-2.45176	0.014216	0.0674218	60.8919	-7.58731	2.73709	-2.77204	0.00557067	0.0277199
ENSDARG00000114818	NA	FALSE	0.821793	0	10.1958	0	1	NA	0.821793	0	10.1958	0	1	NA	0.821793	0.665766	8.81459	0.0755301	0.939793	NA	0.821793	0	8.82877	0	1	NA	0.821793	0	10.1958	0	1	NA	0.821793	0	10.1958	0	1	NA	0.821793	0	10.1958	0	1	NA	0.821793	5.18219	8.77398	0.590632	0.554767	NA
ENSDARG00000059279	tfap2a	FALSE	994.71	-1.57016	1.17147	-1.34033	0.180139	0.440641	994.71	-1.4127	1.17118	-1.20622	0.227732	0.467246	994.71	0.189404	1.01354	0.186874	0.851759	0.947127	994.71	0.337331	1.01352	0.332833	0.739261	0.866468	994.71	1.22452	1.17015	1.04646	0.295347	0.650823	994.71	-0.260145	1.17056	-0.22224	0.824127	1	994.71	0.146511	1.17033	0.125188	0.900375	1	994.71	-2.04127	1.01474	-2.01161	0.0442606	0.136466
ENSDARG00000102734	wdr48a	FALSE	149.987	-2.49945	1.90717	-1.31056	0.190008	0.457049	149.987	-4.54662	1.92428	-2.36277	0.018139	0.0743213	149.987	-0.908177	1.64735	-0.551295	0.581432	0.773018	149.987	-1.46776	1.64768	-0.890803	0.373035	0.603096	149.987	-0.920421	1.90292	-0.48369	0.628606	0.947397	149.987	-1.16107	1.90336	-0.610009	0.541856	0.841359	149.987	-0.678404	1.90235	-0.356613	0.721382	1	149.987	-0.795375	1.64781	-0.482687	0.629318	0.795565
ENSDARG00000098273	zbtb14	FALSE	169.398	-5.82998	1.67036	-3.49025	0.000482566	0.00468296	169.398	-0.802858	1.6315	-0.492099	0.622649	0.880443	169.398	-2.12227	1.41337	-1.50157	0.133207	0.325699	169.398	-1.76174	1.41306	-1.24675	0.212489	0.435107	169.398	-2.43026	1.63412	-1.48719	0.136963	0.416921	169.398	-2.3628	1.63406	-1.44597	0.148186	0.396143	169.398	-10.1376	2.13785	-4.74193	2.11693e-06	4.36e-05	169.398	-1.46355	1.41345	-1.03545	0.30046	0.50753
ENSDARG00000114984	NA	FALSE	0.813577	0	10.1958	0	1	NA	0.813577	0	10.1958	0	1	NA	0.813577	0	8.82877	0	1	NA	0.813577	0	8.82877	0	1	NA	0.813577	0	10.1958	0	1	NA	0.813577	0	10.1958	0	1	NA	0.813577	0	10.1958	0	1	NA	0.813577	5.31313	8.7736	0.605582	0.544792	NA
ENSDARG00000116438	NA	FALSE	105.91	-1.75262	1.8011	-0.973081	0.330513	0.646682	105.91	-4.01081	1.82755	-2.19464	0.0281895	0.103928	105.91	-2.13234	1.55761	-1.36898	0.171004	0.383684	105.91	-1.18577	1.5556	-0.762262	0.445904	0.664527	105.91	-4.37684	1.84103	-2.37738	0.017436	0.102899	105.91	-1.09652	1.79818	-0.609791	0.542	0.841359	105.91	-4.61539	1.84153	-2.50628	0.0122009	0.0601018	105.91	-2.63857	1.56323	-1.6879	0.0914304	0.231213
ENSDARG00000106393	NA	FALSE	9.45332	0	8.36222	0	1	NA	9.45332	0	8.36222	0	1	NA	9.45332	4.81892	7.17312	0.671802	0.50171	0.71561	9.45332	4.98445	7.17253	0.694936	0.487096	0.697629	9.45332	0	8.36222	0	1	NA	9.45332	0	8.36222	0	1	NA	9.45332	0	8.36222	0	1	1	9.45332	3.50582	7.18596	0.487871	0.625641	0.792933
ENSDARG00000101627	ssr1	FALSE	656.678	0.0794592	1.03048	0.0771088	0.938537	1	656.678	1.38491	1.02986	1.34477	0.178701	0.397413	656.678	1.27623	0.89208	1.43062	0.152539	0.356634	656.678	0.730292	0.892146	0.818579	0.413027	0.636971	656.678	-0.250448	1.0307	-0.242988	0.808015	1	656.678	0.313161	1.03034	0.30394	0.761174	0.986536	656.678	1.10651	1.0299	1.07438	0.282653	0.575282	656.678	0.77771	0.892308	0.871571	0.383442	0.588801
ENSDARG00000099782	NA	FALSE	8.78423	0	10.1958	0	1	NA	8.78423	0	10.1958	0	1	NA	8.78423	0	8.82877	0	1	1	8.78423	13.9558	8.7851	1.58857	0.112157	0.289957	8.78423	0	10.1958	0	1	NA	8.78423	0	10.1958	0	1	NA	8.78423	0	10.1958	0	1	1	8.78423	16.4403	8.77454	1.87363	0.0609812	0.172493
ENSDARG00000024277	pigm	FALSE	44.6908	6.17852	3.3663	1.8354	0.0664462	0.221814	44.6908	7.58342	3.35965	2.2572	0.0239954	0.0920087	44.6908	4.36841	3.00768	1.45242	0.146385	0.346655	44.6908	9.33092	2.99509	3.11541	0.0018369	0.0128368	44.6908	0	3.65314	0	1	1	44.6908	0	3.65314	0	1	1	44.6908	0	3.65314	0	1	1	44.6908	7.39783	2.99741	2.46808	0.0135841	0.0556198
ENSDARG00000100598	NA	FALSE	8.80411	0	5.86638	0	1	NA	8.80411	0	5.86638	0	1	NA	8.80411	7.05184	4.97799	1.4166	0.156599	0.362798	8.80411	5.25911	4.98084	1.05587	0.291029	0.523572	8.80411	1.22419	5.86347	0.208782	0.834618	NA	8.80411	0	5.86638	0	1	NA	8.80411	1.19295	5.83855	0.204324	0.838101	1	8.80411	4.28709	4.99089	0.858984	0.390349	0.596086
ENSDARG00000070957	mfsd1l	FALSE	102.286	-22.9151	2.70301	-8.47761	2.29863e-17	4.44737e-15	102.286	-1.78893	2.29076	-0.780933	0.434842	0.710732	102.286	-1.96524	1.98246	-0.991312	0.321533	0.557817	102.286	0.0764359	1.98065	0.0385914	0.969216	0.995041	102.286	-3.36498	2.30173	-1.46193	0.14376	0.429706	102.286	-1.29801	2.28974	-0.56688	0.570795	0.862088	102.286	-0.217002	2.28737	-0.0948699	0.924418	1	102.286	-0.650193	1.98171	-0.328098	0.742838	0.876032
ENSDARG00000017649	cdh7b	FALSE	2.7173	-4.28401	8.41741	-0.508946	NA	NA	2.7173	-3.44618	8.36843	-0.411807	NA	NA	2.7173	0.477465	7.19228	0.0663858	NA	NA	2.7173	-6.41445	7.26237	-0.883244	NA	NA	2.7173	-5.65725	8.42515	-0.671473	NA	NA	2.7173	-4.25203	8.41899	-0.505052	NA	NA	2.7173	-3.43386	8.36317	-0.410593	NA	NA	2.7173	-2.25452	7.21169	-0.31262	NA	NA
ENSDARG00000087822	agap3	FALSE	658.974	0.459711	0.866152	0.53075	0.595592	0.910378	658.974	0.306753	0.866154	0.354155	0.723223	0.956232	658.974	0.265201	0.75014	0.353536	0.723687	0.870366	658.974	-0.319478	0.75034	-0.425778	0.67027	0.825167	658.974	1.34745	0.865655	1.55657	0.119572	0.384112	658.974	0.56943	0.86608	0.65748	0.510872	0.817005	658.974	-0.0901352	0.866392	-0.104035	0.917141	1	658.974	0.244152	0.75047	0.325333	0.744929	0.877763
ENSDARG00000101316	ppp4r1	FALSE	147.018	7.87504	2.5787	3.05388	0.00225901	0.0162884	147.018	10.1021	2.57542	3.9225	8.76345e-05	0.00099312	147.018	8.41503	2.34447	3.58932	0.000331546	0.00320528	147.018	6.96011	2.34611	2.96666	0.00301058	0.0190282	147.018	10.9526	2.57511	4.25327	2.10669e-05	0.00046035	147.018	9.71646	2.57578	3.77224	0.000161786	0.0022047	147.018	9.1549	2.57604	3.55386	0.000379615	0.00368865	147.018	9.76848	2.34412	4.16722	3.0833e-05	0.000351828
ENSDARG00000116293	NA	FALSE	2.34492	0	10.1958	0	1	NA	2.34492	0	10.1958	0	1	NA	2.34492	0	8.82877	0	1	NA	2.34492	3.13918	8.77972	0.35755	0.72068	NA	2.34492	0	10.1958	0	1	NA	2.34492	0	10.1958	0	1	NA	2.34492	0	10.1958	0	1	NA	2.34492	0	8.82877	0	1	NA
ENSDARG00000116160	NA	FALSE	0.616428	0	10.1958	0	1	NA	0.616428	0	10.1958	0	1	NA	0.616428	2.14916	8.79047	0.244488	0.806853	NA	0.616428	0	8.82877	0	1	NA	0.616428	0	10.1958	0	1	NA	0.616428	0	10.1958	0	1	NA	0.616428	0	10.1958	0	1	NA	0.616428	0	8.82877	0	1	NA
ENSDARG00000107812	NA	FALSE	0.0345741	0	10.1958	0	1	NA	0.0345741	0	10.1958	0	1	NA	0.0345741	0	8.82877	0	1	NA	0.0345741	0	8.82877	0	1	NA	0.0345741	0	10.1958	0	1	NA	0.0345741	0	10.1958	0	1	NA	0.0345741	0	10.1958	0	1	NA	0.0345741	0	8.82877	0	1	NA
ENSDARG00000043260	xylb	FALSE	24.1818	-1.74089	3.88871	-0.447679	0.654385	0.953747	24.1818	-1.96999	3.90866	-0.504005	0.614258	0.874001	24.1818	3.35973	3.1897	1.05331	0.2922	0.528636	24.1818	5.04827	3.1877	1.58367	0.113268	0.291685	24.1818	-1.90636	3.92121	-0.486166	0.62685	0.946185	24.1818	-3.33815	3.92513	-0.850456	0.395072	0.712601	24.1818	-0.843593	3.76413	-0.224114	0.822669	1	24.1818	5.23824	3.18816	1.64303	0.100377	0.247039
ENSDARG00000106503	NA	FALSE	0.137002	0	10.1958	0	1	NA	0.137002	0	10.1958	0	1	NA	0.137002	2.34969	8.78778	0.267382	0.789175	NA	0.137002	0	8.82877	0	1	NA	0.137002	0	10.1958	0	1	NA	0.137002	0	10.1958	0	1	NA	0.137002	0	10.1958	0	1	NA	0.137002	0	8.82877	0	1	NA
ENSDARG00000045465	lancl2	FALSE	310.605	-1.45638	0.943849	-1.54303	0.122824	0.342594	310.605	-1.25559	0.943491	-1.33079	0.183258	0.40446	310.605	-2.26572	0.817271	-2.7723	0.00556624	0.0313648	310.605	-1.68774	0.816874	-2.06609	0.03882	0.138108	310.605	-3.07031	0.947134	-3.24168	0.00118827	0.013224	310.605	-1.66055	0.94411	-1.75885	0.0786022	0.261266	310.605	-2.29969	0.944685	-2.43434	0.0149189	0.070049	310.605	-1.56946	0.817321	-1.92024	0.0548272	0.159554
ENSDARG00000101172	NA	FALSE	230.356	-3.6282	1.66255	-2.18232	0.0290861	0.120168	230.356	-11.5254	2.19522	-5.25024	1.51903e-07	3.89703e-06	230.356	-2.00825	1.43412	-1.40034	0.161413	0.369873	230.356	-1.38874	1.43374	-0.968611	0.332739	0.565051	230.356	-1.94854	1.65702	-1.17593	0.239622	0.579977	230.356	-3.67202	1.66283	-2.20829	0.0272242	0.123882	230.356	-3.0086	1.65894	-1.81357	0.069744	0.219499	230.356	-3.06015	1.4366	-2.13013	0.0331606	0.109863
ENSDARG00000106397	NA	FALSE	0.109627	0	10.1958	0	1	NA	0.109627	0	10.1958	0	1	NA	0.109627	-0.269764	8.82788	-0.0305582	0.975622	NA	0.109627	0	8.82877	0	1	NA	0.109627	0	10.1958	0	1	NA	0.109627	0	10.1958	0	1	NA	0.109627	0	10.1958	0	1	NA	0.109627	0	8.82877	0	1	NA
ENSDARG00000106560	NA	FALSE	94.7638	-3.77007	2.16726	-1.73956	0.0819372	0.259444	94.7638	0.244807	2.12774	0.115055	0.908402	1	94.7638	-0.595034	1.84345	-0.322783	0.74686	0.884392	94.7638	1.03603	1.84221	0.562385	0.573854	0.760193	94.7638	-4.77399	2.20676	-2.16335	0.0305146	0.152565	94.7638	-0.96705	2.13148	-0.4537	0.650045	0.920535	94.7638	2.3052	2.12591	1.08434	0.278215	0.569511	94.7638	0.580277	1.843	0.314854	0.752872	0.883126
ENSDARG00000112662	NA	FALSE	0.797879	0	10.1958	0	1	NA	0.797879	0	10.1958	0	1	NA	0.797879	0	8.82877	0	1	NA	0.797879	0	8.82877	0	1	NA	0.797879	0	10.1958	0	1	NA	0.797879	0	10.1958	0	1	NA	0.797879	0	10.1958	0	1	NA	0.797879	0	8.82877	0	1	NA
ENSDARG00000106630	NA	FALSE	0.264706	-2.56168	10.149	-0.252406	0.800727	NA	0.264706	-2.69109	10.149	-0.265158	0.790888	NA	0.264706	-2.02705	8.76486	-0.23127	0.817105	NA	0.264706	-3.32942	8.77467	-0.379435	0.704365	NA	0.264706	-2.57227	10.149	-0.25345	0.799921	NA	0.264706	-2.54509	10.149	-0.250771	0.801991	NA	0.264706	-2.81923	10.149	-0.277784	0.781178	NA	0.264706	-2.39699	8.77467	-0.273172	0.784721	NA
ENSDARG00000059287	mak	FALSE	1083.53	0.122026	0.790816	0.154304	0.87737	1	1083.53	-0.335086	0.790987	-0.423631	0.671835	0.917279	1083.53	-0.348538	0.684885	-0.5089	0.610822	0.793546	1083.53	0.069788	0.684777	0.101913	0.918825	0.970785	1083.53	-0.0695065	0.790898	-0.087883	0.92997	1	1083.53	0.487499	0.790658	0.616574	0.537516	0.838131	1083.53	0.297069	0.790631	0.375736	0.707113	0.989751	1083.53	-0.229804	0.685098	-0.335433	0.737299	0.872353
ENSDARG00000022970	tm9sf1	FALSE	342.423	-1.21536	1.26312	-0.962184	0.335957	0.653431	342.423	0.0421524	1.26196	0.0334023	0.973354	1	342.423	-0.377353	1.09295	-0.345263	0.729897	0.874248	342.423	-0.303412	1.09291	-0.277618	0.781305	0.892062	342.423	-1.61834	1.26367	-1.28067	0.200308	0.521836	342.423	0.799853	1.26172	0.633938	0.526121	0.828867	342.423	-0.348329	1.26212	-0.275988	0.782557	1	342.423	-0.648248	1.09336	-0.592894	0.553252	0.737194
ENSDARG00000090548	NA	FALSE	414.001	2.19948	0.887816	2.4774	0.0132343	0.0660257	414.001	2.99788	0.886995	3.37982	0.000725336	0.00574761	414.001	2.62545	0.770485	3.40753	0.000655544	0.00561692	414.001	1.61054	0.770936	2.08907	0.0367011	0.132427	414.001	3.00997	0.88706	3.3932	0.000690816	0.00860318	414.001	2.49176	0.887511	2.80758	0.00499151	0.0350254	414.001	3.55351	0.886671	4.0077	6.13124e-05	0.000807625	414.001	3.18859	0.770555	4.13804	3.50287e-05	0.000391982
ENSDARG00000100427	NA	FALSE	127.933	2.48203	2.47806	1.0016	0.316536	0.630155	127.933	-1.74326	2.5308	-0.688815	0.490939	0.764095	127.933	4.62059	2.14968	2.14943	0.0316006	0.1207	127.933	4.08772	2.1498	1.90145	0.0572436	0.182	127.933	2.0479	2.47913	0.826056	0.408772	0.775223	127.933	4.09763	2.4758	1.65507	0.0979097	0.302843	127.933	2.61246	2.47728	1.05457	0.291623	0.586036	127.933	3.58546	2.1504	1.66734	0.095446	0.238586
ENSDARG00000116385	NA	FALSE	26.9705	1.1253	3.98115	0.282657	0.77744	1	26.9705	-2.89571	3.98916	-0.725895	0.467903	0.742362	26.9705	-2.32639	3.45009	-0.6743	0.50012	0.714623	26.9705	-2.46376	3.45022	-0.714089	0.475172	0.688279	26.9705	-1.6452	3.98447	-0.412902	0.679678	0.980456	26.9705	-9.12132	4.23392	-2.15435	0.0312131	0.13638	26.9705	-1.88671	3.98454	-0.473508	0.635851	0.93255	26.9705	-1.47717	3.44994	-0.428172	0.668526	0.826276
ENSDARG00000098747	NA	FALSE	2.50934	0	10.1958	0	1	NA	2.50934	0	10.1958	0	1	NA	2.50934	0	8.82877	0	1	NA	2.50934	0	8.82877	0	1	NA	2.50934	0	10.1958	0	1	NA	2.50934	0	10.1958	0	1	NA	2.50934	0	10.1958	0	1	NA	2.50934	5.95647	8.77218	0.679018	0.497127	NA
ENSDARG00000069706	prmt6	FALSE	246.215	1.90572	1.34412	1.41782	0.156244	0.400784	246.215	1.57998	1.34421	1.1754	0.239836	0.484568	246.215	1.39626	1.16469	1.19882	0.230597	0.46117	246.215	0.932997	1.16482	0.800982	0.423142	0.645401	246.215	0.436544	1.34532	0.32449	0.745567	1	246.215	-0.313971	1.34672	-0.233138	0.815655	1	246.215	-0.364776	1.34627	-0.270953	0.786427	1	246.215	0.30214	1.1657	0.259192	0.795487	0.911629
ENSDARG00000112184	NA	FALSE	0.899251	0	10.1958	0	1	NA	0.899251	0	10.1958	0	1	NA	0.899251	0	8.82877	0	1	NA	0.899251	0	8.82877	0	1	NA	0.899251	0	10.1958	0	1	NA	0.899251	0	10.1958	0	1	NA	0.899251	0	10.1958	0	1	NA	0.899251	0	8.82877	0	1	NA
ENSDARG00000082329	NA	FALSE	0.521892	0	10.1958	0	1	NA	0.521892	0	10.1958	0	1	NA	0.521892	1.9983	8.79275	0.227267	0.820216	NA	0.521892	4.43096	8.77377	0.505023	0.613543	NA	0.521892	0	10.1958	0	1	NA	0.521892	0	10.1958	0	1	NA	0.521892	0	10.1958	0	1	NA	0.521892	0	8.82877	0	1	NA
ENSDARG00000108683	NA	FALSE	7.57526	1.13227	10.1895	0.111121	0.91152	NA	7.57526	0	10.1958	0	1	NA	7.57526	0	8.82877	0	1	NA	7.57526	4.02482	8.7751	0.458664	0.646475	NA	7.57526	0	10.1958	0	1	NA	7.57526	0	10.1958	0	1	NA	7.57526	0	10.1958	0	1	NA	7.57526	2.06351	8.80705	0.234302	0.814751	NA
ENSDARG00000061660	NA	FALSE	413.16	-0.903592	1.11814	-0.808119	0.419022	0.746605	413.16	-1.70441	1.11922	-1.52286	0.127795	0.315898	413.16	-1.20454	0.967928	-1.24445	0.213334	0.439513	413.16	-0.839983	0.9677	-0.868021	0.385383	0.613155	413.16	-1.80297	1.11969	-1.61024	0.107346	0.359016	413.16	-2.72296	1.12294	-2.42484	0.0153152	0.0813921	413.16	-0.814053	1.11774	-0.728301	0.466429	0.784183	413.16	0.291418	0.967572	0.301185	0.763273	0.890571
ENSDARG00000053152	pcmtd1	FALSE	613.416	-3.93885	0.982887	-4.00743	6.13838e-05	0.000846431	613.416	-3.2269	0.980758	-3.29021	0.00100113	0.00749499	613.416	-2.87284	0.848068	-3.38751	0.000705294	0.00595682	613.416	-2.57114	0.847875	-3.03245	0.00242574	0.0160482	613.416	-1.10211	0.978795	-1.12599	0.260171	0.607576	613.416	-2.32354	0.979704	-2.37167	0.0177078	0.0904079	613.416	-3.90858	0.982041	-3.98005	6.88995e-05	0.000889181	613.416	-2.51723	0.848348	-2.96721	0.00300515	0.0168587
ENSDARG00000110016	msc	FALSE	0.481133	1.94864	10.1561	0.191869	0.847845	NA	0.481133	2.55491	10.1305	0.252199	0.800887	NA	0.481133	2.91078	8.78196	0.33145	0.740305	NA	0.481133	0	8.82877	0	1	NA	0.481133	0	10.1958	0	1	NA	0.481133	0	10.1958	0	1	NA	0.481133	0	10.1958	0	1	NA	0.481133	0	8.82877	0	1	NA
ENSDARG00000106273	NA	FALSE	0.0450022	0	10.1958	0	1	NA	0.0450022	0	10.1958	0	1	NA	0.0450022	0.306856	8.81902	0.0347948	0.972243	NA	0.0450022	0.645025	8.81576	0.0731673	0.941673	NA	0.0450022	0	10.1958	0	1	NA	0.0450022	0	10.1958	0	1	NA	0.0450022	0	10.1958	0	1	NA	0.0450022	0	8.82877	0	1	NA
ENSDARG00000083682	NA	FALSE	0.612194	0	10.1958	0	1	NA	0.612194	0	10.1958	0	1	NA	0.612194	0	8.82877	0	1	NA	0.612194	0	8.82877	0	1	NA	0.612194	0	10.1958	0	1	NA	0.612194	0	10.1958	0	1	NA	0.612194	0	10.1958	0	1	NA	0.612194	0	8.82877	0	1	NA
ENSDARG00000111279	NA	FALSE	0.384831	0	10.1958	0	1	NA	0.384831	0	10.1958	0	1	NA	0.384831	0	8.82877	0	1	NA	0.384831	0	8.82877	0	1	NA	0.384831	0	10.1958	0	1	NA	0.384831	0	10.1958	0	1	NA	0.384831	0	10.1958	0	1	NA	0.384831	0	8.82877	0	1	NA
ENSDARG00000109069	NA	FALSE	10.7878	0	6.71237	0	1	1	10.7878	0	6.71237	0	1	1	10.7878	4.57292	5.72853	0.798271	0.424713	0.652903	10.7878	0.653168	5.79258	0.112759	0.910221	0.966156	10.7878	0	6.71237	0	1	1	10.7878	0	6.71237	0	1	1	10.7878	0	6.71237	0	1	1	10.7878	0	5.81278	0	1	1
ENSDARG00000114766	NA	FALSE	1.90841	2.23761	10.1447	0.220569	0.825428	NA	1.90841	0	10.1958	0	1	NA	1.90841	0	8.82877	0	1	NA	1.90841	2.27933	8.78788	0.259372	0.795348	NA	1.90841	0	10.1958	0	1	NA	1.90841	0	10.1958	0	1	NA	1.90841	0	10.1958	0	1	NA	1.90841	4.06984	8.77899	0.463589	0.642943	NA
ENSDARG00000001909	vill	FALSE	958.664	-1.69285	1.21713	-1.39085	0.164272	0.414169	958.664	-4.31237	1.21833	-3.53957	0.000400775	0.00352963	958.664	-2.36162	1.05403	-2.24057	0.0250538	0.101003	958.664	-1.66153	1.05396	-1.57647	0.114918	0.294468	958.664	-1.59976	1.21711	-1.31439	0.188714	0.503835	958.664	-2.73005	1.21741	-2.2425	0.0249293	0.115971	958.664	-1.7996	1.21711	-1.47859	0.139251	0.359856	958.664	-2.08905	1.05409	-1.98185	0.0474956	0.143585
ENSDARG00000090345	NA	FALSE	5.53567	0	10.1958	0	1	NA	5.53567	0	10.1958	0	1	NA	5.53567	0	8.82877	0	1	NA	5.53567	0	8.82877	0	1	NA	5.53567	8.50547	10.0939	0.842632	0.399434	NA	5.53567	0	10.1958	0	1	NA	5.53567	0	10.1958	0	1	NA	5.53567	0	8.82877	0	1	NA
ENSDARG00000098841	NA	FALSE	4.61828	2.23441	4.58772	0.487041	0.626229	NA	4.61828	1.16552	4.68543	0.248754	0.803551	NA	4.61828	3.69294	3.95591	0.933526	0.350548	NA	4.61828	5.20886	3.94543	1.32023	0.18676	NA	4.61828	0	4.69976	0	1	NA	4.61828	1.38246	4.67428	0.295759	0.767414	NA	4.61828	0	4.69976	0	1	NA	4.61828	4.30543	3.9577	1.08786	0.276657	NA
ENSDARG00000113426	NA	FALSE	0.0163748	0	10.1958	0	1	NA	0.0163748	0	10.1958	0	1	NA	0.0163748	0	8.82877	0	1	NA	0.0163748	0	8.82877	0	1	NA	0.0163748	0	10.1958	0	1	NA	0.0163748	0	10.1958	0	1	NA	0.0163748	0	10.1958	0	1	NA	0.0163748	0	8.82877	0	1	NA
ENSDARG00000106473	NA	FALSE	431.044	3.44593	1.57912	2.18218	0.0290961	0.120176	431.044	0.723584	1.58359	0.456927	0.647724	0.899232	431.044	3.08896	1.37049	2.2539	0.0242022	0.0982324	431.044	2.49036	1.37069	1.81686	0.0692384	0.207878	431.044	2.45477	1.57997	1.55368	0.120261	0.385457	431.044	2.2215	1.58034	1.40571	0.159809	0.416604	431.044	0.577435	1.58375	0.3646	0.71541	0.996184	431.044	1.67788	1.37204	1.22291	0.221362	0.418728
ENSDARG00000113258	NA	FALSE	64.0738	0	3.75647	0	1	1	64.0738	18.9875	3.46972	5.47235	4.44101e-08	1.30518e-06	64.0738	18.7768	3.08969	6.07725	1.2226e-09	5.15841e-08	64.0738	16.6313	3.09172	5.37931	7.47738e-08	2.10789e-06	64.0738	14.2944	3.50506	4.07822	4.53823e-05	0.00089483	64.0738	14.3083	3.50576	4.08136	4.47728e-05	0.000739209	64.0738	0	3.75647	0	1	1	64.0738	17.0832	3.0925	5.5241	3.31186e-08	8.70695e-07
ENSDARG00000021909	vstm2a	FALSE	86.9301	0	3.55361	0	1	1	86.9301	0	3.55361	0	1	1	86.9301	9.17371	2.90396	3.15903	0.00158295	0.0113826	86.9301	8.16167	2.90442	2.81009	0.00495277	0.0282743	86.9301	5.03668	3.27	1.54027	0.123495	0.391659	86.9301	8.90073	3.24919	2.73937	0.0061557	0.0411725	86.9301	0	3.55361	0	1	1	86.9301	2.78596	2.97108	0.937693	0.348402	0.556141
ENSDARG00000104263	NA	FALSE	0.759457	0	10.1958	0	1	NA	0.759457	1.04811	10.1931	0.102825	0.918102	NA	0.759457	0.954058	8.80914	0.108303	0.913755	NA	0.759457	3.90367	8.77558	0.444833	0.65644	NA	0.759457	0	10.1958	0	1	NA	0.759457	0	10.1958	0	1	NA	0.759457	1.22984	10.1792	0.120819	0.903834	NA	0.759457	0	8.82877	0	1	NA
ENSDARG00000110491	NA	FALSE	0.261997	0	10.1958	0	1	NA	0.261997	0	10.1958	0	1	NA	0.261997	0	8.82877	0	1	NA	0.261997	0	8.82877	0	1	NA	0.261997	0	10.1958	0	1	NA	0.261997	0	10.1958	0	1	NA	0.261997	0	10.1958	0	1	NA	0.261997	0	8.82877	0	1	NA
ENSDARG00000081993	NA	FALSE	1.00116	0	10.1958	0	1	NA	1.00116	0	10.1958	0	1	NA	1.00116	4.74976	8.7731	0.5414	0.588232	NA	1.00116	3.62361	8.77685	0.41286	0.679709	NA	1.00116	0	10.1958	0	1	NA	1.00116	0	10.1958	0	1	NA	1.00116	0	10.1958	0	1	NA	1.00116	0.65753	8.82877	0.0744758	0.940632	NA
ENSDARG00000091489	cnbd1	FALSE	0.699346	0	10.1958	0	1	NA	0.699346	0	10.1958	0	1	NA	0.699346	0	8.82877	0	1	NA	0.699346	-0.274671	8.82877	-0.0311109	0.975181	NA	0.699346	0	10.1958	0	1	NA	0.699346	0	10.1958	0	1	NA	0.699346	0	10.1958	0	1	NA	0.699346	4.48144	8.77668	0.510608	0.609626	NA
ENSDARG00000114677	NA	FALSE	11.9832	0	7.23497	0	1	1	11.9832	0	7.23497	0	1	1	11.9832	0	6.26528	0	1	1	11.9832	4.06491	6.1892	0.656775	0.511326	0.71554	11.9832	8.30827	7.09076	1.1717	0.241316	0.58218	11.9832	0	7.23497	0	1	1	11.9832	0	7.23497	0	1	1	11.9832	1.55912	6.2558	0.249229	0.803184	0.915454
ENSDARG00000084068	NA	FALSE	0.0222686	0	10.1958	0	1	NA	0.0222686	0	10.1958	0	1	NA	0.0222686	0	8.82877	0	1	NA	0.0222686	0	8.82877	0	1	NA	0.0222686	0	10.1958	0	1	NA	0.0222686	0	10.1958	0	1	NA	0.0222686	0	10.1958	0	1	NA	0.0222686	0	8.82877	0	1	NA
ENSDARG00000101350	arhgap28	FALSE	24.9399	0	6.19496	0	1	1	24.9399	9.7083	6.02509	1.61131	0.107112	0.278708	24.9399	7.31654	5.26785	1.38891	0.164861	0.374851	24.9399	6.64057	5.26836	1.26046	0.207503	0.428645	24.9399	0	6.19496	0	1	1	24.9399	0	6.19496	0	1	1	24.9399	3.66878	6.05146	0.606264	0.54434	0.857332	24.9399	8.01401	5.26789	1.52129	0.128186	0.291115
ENSDARG00000046072	snx16	FALSE	47.4817	-0.655856	2.81171	-0.233259	0.81556	1	47.4817	-9.39146	3.15788	-2.97397	0.00293971	0.0180324	47.4817	-0.706131	2.43431	-0.290075	0.771759	0.900692	47.4817	-1.505	2.435	-0.618069	0.53653	0.733054	47.4817	-5.84168	2.90096	-2.01371	0.0440404	0.196683	47.4817	-0.622259	2.81166	-0.221314	0.824848	1	47.4817	-0.57424	2.81116	-0.204271	0.838142	1	47.4817	-2.01036	2.43761	-0.824726	0.409527	0.613328
ENSDARG00000012671	inhbaa	FALSE	1848.53	2.14198	1.13595	1.88563	0.0593455	0.204429	1848.53	0.195412	1.13606	0.172008	0.863431	1	1848.53	-0.372923	0.983883	-0.379032	0.704664	0.858815	1848.53	-1.51617	0.983987	-1.54084	0.123355	0.308355	1848.53	0.693032	1.13603	0.61005	0.541829	0.886343	1848.53	0.32481	1.13606	0.285908	0.774948	0.994603	1848.53	1.0933	1.13599	0.962427	0.335835	0.642332	1848.53	-0.745072	0.983994	-0.757192	0.448935	0.648907
ENSDARG00000057125	pld1b	FALSE	79.6229	3.45166	2.95179	1.16935	0.242264	0.535373	79.6229	7.57521	2.87907	2.63113	0.00851013	0.0414439	79.6229	8.54848	2.59304	3.29671	0.00097826	0.00776796	79.6229	8.35263	2.59312	3.22108	0.00127711	0.00951631	79.6229	1.21498	3.21243	0.378214	0.705272	0.994313	79.6229	7.15003	2.88107	2.48172	0.0130749	0.0723857	79.6229	7.8154	2.87822	2.71536	0.00662029	0.0374028	79.6229	9.6491	2.59286	3.72141	0.000198112	0.00172253
ENSDARG00000115549	NA	FALSE	114.002	5.60447	2.7626	2.0287	0.0424893	0.159951	114.002	2.7292	2.8007	0.974472	0.329822	0.597748	114.002	5.23884	2.49333	2.10114	0.0356286	0.130956	114.002	6.09224	2.49182	2.44489	0.0144895	0.0656715	114.002	1.39151	2.87711	0.483649	0.628635	0.947397	114.002	8.22293	2.75688	2.9827	0.00285721	0.0226988	114.002	7.26884	2.75757	2.63596	0.00839003	0.0450445	114.002	6.75226	2.49202	2.70955	0.00673746	0.0322013
ENSDARG00000045277	rdh12l	FALSE	47.774	0.603954	3.493	0.172904	0.862727	1	47.774	1.8621	3.49138	0.533342	0.593797	0.855971	47.774	-0.257524	3.02585	-0.085108	0.932176	0.988819	47.774	0.971398	3.02478	0.321146	0.748099	0.871962	47.774	0.407156	3.4933	0.116553	0.907214	1	47.774	1.61288	3.4917	0.461919	0.644139	0.9169	47.774	0.673934	3.49248	0.192967	0.846984	1	47.774	1.03751	3.02529	0.342946	0.731639	0.868615
ENSDARG00000102885	rsu1	FALSE	102.961	-4.71511	2.41348	-1.95366	0.0507419	0.182757	102.961	0.428961	2.38325	0.17999	0.857161	1	102.961	-2.026	2.0655	-0.980878	0.326653	0.562461	102.961	-0.389007	2.06422	-0.188453	0.850522	0.93211	102.961	-1.2145	2.38515	-0.509191	0.610619	0.935313	102.961	0.0935395	2.38357	0.0392434	0.968696	1	102.961	0.44164	2.38319	0.185315	0.852982	1	102.961	0.41215	2.06423	0.199663	0.841744	0.939416
ENSDARG00000090649	ly86	FALSE	1.64296	0	10.1958	0	1	NA	1.64296	0	10.1958	0	1	NA	1.64296	0	8.82877	0	1	NA	1.64296	0	8.82877	0	1	NA	1.64296	0	10.1958	0	1	NA	1.64296	0	10.1958	0	1	NA	1.64296	0	10.1958	0	1	NA	1.64296	4.56877	8.77626	0.520582	0.602658	NA
ENSDARG00000114762	NA	FALSE	228.232	4.92025	2.10799	2.3341	0.0195905	0.0889667	228.232	5.96901	2.10705	2.83287	0.00461315	0.0259235	228.232	2.30691	1.84457	1.25065	0.211061	0.436723	228.232	3.8781	1.84198	2.1054	0.0352569	0.128747	228.232	4.50699	2.10848	2.13755	0.0325529	0.160297	228.232	3.05327	2.11239	1.44541	0.148342	0.396505	228.232	-3.6419	2.5211	-1.44457	0.14858	0.374712	228.232	2.88564	1.84509	1.56396	0.117827	0.275308
ENSDARG00000104809	NA	FALSE	119.823	0.716188	1.88061	0.380828	0.703331	0.985075	119.823	3.46164	1.84182	1.87947	0.060181	0.184061	119.823	5.63228	1.61507	3.48732	0.000487882	0.0043965	119.823	5.6029	1.61506	3.46916	0.000522091	0.00455234	119.823	-4.39822	2.33477	-1.88379	0.0595929	0.24279	119.823	4.93832	1.83816	2.68656	0.00721928	0.0464464	119.823	6.85968	1.83625	3.73571	0.000187188	0.0020538	119.823	5.37898	1.61565	3.32929	0.000870663	0.00592205
ENSDARG00000077245	si:dkey-225n22.4	FALSE	13.2628	0	6.145	0	1	1	13.2628	6.72357	5.97678	1.12495	0.260611	0.5131	13.2628	7.59887	5.22361	1.45472	0.145748	0.345489	13.2628	5.68568	5.2257	1.08802	0.276585	0.508549	13.2628	0	6.145	0	1	1	13.2628	0	6.145	0	1	1	13.2628	5.24648	5.98235	0.876994	0.38049	0.692205	13.2628	6.39684	5.22593	1.22406	0.22093	0.41818
ENSDARG00000061481	zgc:163022	FALSE	0.179332	0	10.1958	0	1	NA	0.179332	0	10.1958	0	1	NA	0.179332	0	8.82877	0	1	NA	0.179332	0.645467	8.81575	0.0732175	0.941633	NA	0.179332	0	10.1958	0	1	NA	0.179332	0	10.1958	0	1	NA	0.179332	0	10.1958	0	1	NA	0.179332	0	8.82877	0	1	NA
ENSDARG00000100520	NA	FALSE	1.49251	0	10.1958	0	1	NA	1.49251	0	10.1958	0	1	NA	1.49251	1.18707	8.80543	0.134811	0.892761	NA	1.49251	3.51673	8.77741	0.400657	0.688673	NA	1.49251	0	10.1958	0	1	NA	1.49251	0	10.1958	0	1	NA	1.49251	0	10.1958	0	1	NA	1.49251	0	8.82877	0	1	NA
ENSDARG00000117117	NA	FALSE	0.995944	0	10.1958	0	1	NA	0.995944	0	10.1958	0	1	NA	0.995944	4.27948	8.77443	0.487722	0.625747	NA	0.995944	3.27684	8.7788	0.373268	0.708949	NA	0.995944	0	10.1958	0	1	NA	0.995944	0	10.1958	0	1	NA	0.995944	0	10.1958	0	1	NA	0.995944	0	8.82877	0	1	NA
ENSDARG00000116324	NA	FALSE	5.38062	0	10.1958	0	1	NA	5.38062	0	10.1958	0	1	NA	5.38062	2.72992	8.78359	0.310798	0.755954	NA	5.38062	3.40162	8.77804	0.387515	0.698375	NA	5.38062	0	10.1958	0	1	NA	5.38062	0	10.1958	0	1	NA	5.38062	0	10.1958	0	1	NA	5.38062	6.68438	8.77118	0.762085	0.446009	NA
ENSDARG00000084053	NA	FALSE	0.494917	0	10.1958	0	1	NA	0.494917	0	10.1958	0	1	NA	0.494917	0	8.82877	0	1	NA	0.494917	0	8.82877	0	1	NA	0.494917	0	10.1958	0	1	NA	0.494917	0	10.1958	0	1	NA	0.494917	0	10.1958	0	1	NA	0.494917	0	8.82877	0	1	NA
ENSDARG00000108243	NA	FALSE	0.136498	-3.55931	10.1214	-0.351662	0.725092	NA	0.136498	-3.68873	10.1214	-0.364448	0.715523	NA	0.136498	-4.34422	8.74273	-0.496895	0.619263	NA	0.136498	-4.32708	8.74273	-0.494935	0.620646	NA	0.136498	-3.5699	10.1214	-0.352708	0.724307	NA	0.136498	-3.54272	10.1214	-0.350022	0.726322	NA	0.136498	-3.81687	10.1214	-0.377108	0.706093	NA	0.136498	-3.39465	8.74273	-0.388283	0.697807	NA
ENSDARG00000106476	NA	FALSE	0.0654992	0	10.1958	0	1	NA	0.0654992	0	10.1958	0	1	NA	0.0654992	0	8.82877	0	1	NA	0.0654992	0	8.82877	0	1	NA	0.0654992	0	10.1958	0	1	NA	0.0654992	0	10.1958	0	1	NA	0.0654992	0	10.1958	0	1	NA	0.0654992	0	8.82877	0	1	NA
ENSDARG00000102797	NA	FALSE	173.611	-0.0955093	1.39465	-0.0684826	0.945401	1	173.611	-0.0215601	1.39394	-0.0154671	0.98766	1	173.611	0.484277	1.20631	0.401452	0.688087	0.846655	173.611	0.453502	1.20629	0.375949	0.706955	0.847255	173.611	1.3846	1.39141	0.995102	0.319687	0.679799	173.611	0.644209	1.39267	0.462572	0.643671	0.9169	173.611	-7.64999	1.95919	-3.90466	9.43569e-05	0.00115383	173.611	0.685677	1.20691	0.568124	0.569951	0.750417
ENSDARG00000028198	ube2v2	FALSE	2845.9	0.648929	0.451243	1.43809	0.150408	0.390832	2845.9	0.557327	0.451231	1.23512	0.216785	0.451762	2845.9	0.62467	0.3908	1.59844	0.109946	0.287154	2845.9	0.584339	0.390799	1.49524	0.134851	0.326299	2845.9	-0.207537	0.451459	-0.459704	0.645729	0.958109	2845.9	-0.0374441	0.451417	-0.0829479	0.933893	1	2845.9	0.343092	0.451253	0.760309	0.44707	0.76553	2845.9	0.653378	0.390872	1.67159	0.0946054	0.237078
ENSDARG00000115898	NA	FALSE	6.0468	0	7.40872	0	1	NA	6.0468	0	7.40872	0	1	NA	6.0468	0.562007	6.39765	0.087846	0.929999	NA	6.0468	2.8238	6.35141	0.444594	0.656613	NA	6.0468	0	7.40872	0	1	NA	6.0468	0	7.40872	0	1	NA	6.0468	0	7.40872	0	1	NA	6.0468	3.47962	6.35354	0.547666	0.583921	NA
ENSDARG00000075113	nanog	FALSE	2.38869	0	10.1958	0	1	NA	2.38869	0	10.1958	0	1	NA	2.38869	0	8.82877	0	1	NA	2.38869	0	8.82877	0	1	NA	2.38869	0	10.1958	0	1	NA	2.38869	0	10.1958	0	1	NA	2.38869	0	10.1958	0	1	NA	2.38869	2.19207	8.80389	0.248989	0.803369	NA
ENSDARG00000110804	NA	FALSE	155.819	19.9744	2.50579	7.9713	1.57017e-15	2.11335e-13	155.819	16.5548	2.51219	6.58979	4.40452e-11	2.51722e-09	155.819	17.6339	2.28754	7.70865	1.27155e-14	1.5002e-12	155.819	17.2142	2.28793	7.52393	5.31552e-14	5.73987e-12	155.819	19.4619	2.50608	7.76587	8.10867e-15	1.36919e-12	155.819	17.4756	2.50925	6.96446	3.29666e-12	3.34602e-10	155.819	18.4355	2.50685	7.35403	1.92314e-13	1.63364e-11	155.819	17.1353	2.28944	7.48449	7.18246e-14	6.29717e-12
ENSDARG00000086853	dpyda.3	FALSE	21.2396	-9.34166	5.0093	-1.86486	0.0622007	0.211674	21.2396	-3.60184	4.80719	-0.749261	0.4537	0.728855	21.2396	-3.37381	4.15825	-0.811354	0.417162	0.646737	21.2396	-4.89898	4.16465	-1.17632	0.239466	0.467461	21.2396	-1.33151	4.79935	-0.277436	0.781445	1	21.2396	-2.80017	4.80355	-0.582938	0.559935	0.853635	21.2396	-1.87864	4.79993	-0.39139	0.695509	0.980402	21.2396	-1.36467	4.15613	-0.328352	0.742646	0.875942
ENSDARG00000087040	rhbdl1	FALSE	21.906	-23.8149	6.44526	-3.69495	0.000219933	0.00243447	21.906	-23.8599	6.44526	-3.70192	0.000213972	0.00209395	21.906	-4.03958	5.44233	-0.742252	0.457935	0.681028	21.906	-3.17585	5.44124	-0.583663	0.559447	0.75005	21.906	-23.7824	6.44526	-3.6899	0.000224341	0.00339286	21.906	-23.7908	6.44526	-3.69121	0.000223193	0.00287289	21.906	-23.9744	6.44526	-3.7197	0.000199459	0.00216852	21.906	-3.12175	5.44209	-0.573631	0.566218	0.747539
ENSDARG00000112529	NA	FALSE	221.541	0.927464	1.57611	0.588452	0.556229	0.877156	221.541	0.882961	1.57593	0.56028	0.575288	0.840047	221.541	0.932362	1.36533	0.682884	0.49468	0.710354	221.541	0.930421	1.36529	0.681483	0.495566	0.70386	221.541	2.0606	1.57468	1.30858	0.190676	0.506898	221.541	0.471291	1.57708	0.298837	0.765064	0.98869	221.541	2.23471	1.57441	1.4194	0.155784	0.387468	221.541	1.30517	1.36563	0.955726	0.339211	0.547718
ENSDARG00000087013	cubn	FALSE	19.3201	0	4.86236	0	1	1	19.3201	0	4.86236	0	1	1	19.3201	6.09842	4.08828	1.49168	0.135782	0.329717	19.3201	6.17346	4.08801	1.51014	0.131008	0.320938	19.3201	0	4.86236	0	1	1	19.3201	1.38583	4.83753	0.286476	0.774514	0.994428	19.3201	0	4.86236	0	1	1	19.3201	7.67848	4.08702	1.87875	0.0602789	0.171089
ENSDARG00000088514	and1	FALSE	28.8572	7.72396	3.95675	1.9521	0.0509264	0.183244	28.8572	7.79089	3.95633	1.96922	0.0489279	0.157995	28.8572	5.91037	3.50303	1.68722	0.0915613	0.253919	28.8572	7.61267	3.50031	2.17486	0.0296407	0.113259	28.8572	6.66408	3.95978	1.68294	0.0923862	0.32611	28.8572	7.32758	3.95769	1.85148	0.0641009	0.227693	28.8572	0	4.20878	0	1	1	28.8572	0.657234	3.64483	0.180319	0.856902	0.948512
ENSDARG00000113438	NA	FALSE	0.171433	0	10.1958	0	1	NA	0.171433	0	10.1958	0	1	NA	0.171433	0	8.82877	0	1	NA	0.171433	0	8.82877	0	1	NA	0.171433	0	10.1958	0	1	NA	0.171433	0	10.1958	0	1	NA	0.171433	0	10.1958	0	1	NA	0.171433	3.06625	8.78837	0.348898	0.727166	NA
ENSDARG00000008164	btr33	FALSE	14.4067	0	6.523	0	1	1	14.4067	7.95524	6.36289	1.25026	0.211206	0.443757	14.4067	3.77718	5.56657	0.678547	0.497425	0.712583	14.4067	2.00657	5.59048	0.358927	0.71965	0.854507	14.4067	0	6.523	0	1	1	14.4067	0	6.523	0	1	1	14.4067	0	6.523	0	1	1	14.4067	5.28796	5.56227	0.950683	0.341765	0.549891
ENSDARG00000027824	NA	FALSE	68.8653	-3.21053	1.99266	-1.61117	0.107142	0.312005	68.8653	1.48832	1.88588	0.78919	0.430001	0.70554	68.8653	1.45777	1.63561	0.891268	0.372786	0.607836	68.8653	-0.215578	1.63912	-0.131521	0.895364	0.958448	68.8653	1.14141	1.88737	0.604761	0.545338	0.887739	68.8653	1.29185	1.88698	0.684612	0.493589	0.801462	68.8653	3.90524	1.88259	2.0744	0.0380424	0.139747	68.8653	0.512342	1.63949	0.312502	0.754659	0.884235
ENSDARG00000112322	NA	FALSE	0.0345741	0	10.1958	0	1	NA	0.0345741	0	10.1958	0	1	NA	0.0345741	0	8.82877	0	1	NA	0.0345741	0	8.82877	0	1	NA	0.0345741	0	10.1958	0	1	NA	0.0345741	0	10.1958	0	1	NA	0.0345741	0	10.1958	0	1	NA	0.0345741	0	8.82877	0	1	NA
ENSDARG00000117691	NA	FALSE	75.2748	1.15332	3.20468	0.359886	0.718933	0.993265	75.2748	10.2802	2.88756	3.56018	0.000370606	0.00331902	75.2748	6.44041	2.6057	2.47167	0.0134485	0.0628393	75.2748	6.17091	2.60625	2.36773	0.0178975	0.0776736	75.2748	5.39928	2.90655	1.85762	0.0632226	0.252428	75.2748	9.47449	2.88815	3.28047	0.00103635	0.0101471	75.2748	0	3.22735	0	1	1	75.2748	8.02494	2.60414	3.08161	0.00205885	0.0123628
ENSDARG00000117682	NA	FALSE	15.967	0	5.32683	0	1	1	15.967	0	5.32683	0	1	1	15.967	7.81108	4.49962	1.73594	0.0825743	0.238441	15.967	6.6184	4.50058	1.47057	0.141408	0.336538	15.967	7.40507	5.13052	1.44334	0.148926	0.439141	15.967	0	5.32683	0	1	1	15.967	0.875701	5.31333	0.164812	0.869092	1	15.967	5.59326	4.50514	1.24153	0.214411	0.410244
ENSDARG00000117496	NA	FALSE	17.2761	0	6.37808	0	1	1	17.2761	0	6.37808	0	1	1	17.2761	15.4788	5.43076	2.85021	0.00436904	0.0257494	17.2761	14.2512	5.43381	2.62268	0.008724	0.0442638	17.2761	0	6.37808	0	1	1	17.2761	14.3171	6.22739	2.29906	0.0215015	0.104138	17.2761	0	6.37808	0	1	1	17.2761	13.3294	5.44674	2.44722	0.0143961	0.0581473
ENSDARG00000117494	NA	FALSE	0.378646	0	10.1958	0	1	NA	0.378646	0	10.1958	0	1	NA	0.378646	0	8.82877	0	1	NA	0.378646	2.90601	8.78148	0.330924	0.740702	NA	0.378646	0	10.1958	0	1	NA	0.378646	0	10.1958	0	1	NA	0.378646	0	10.1958	0	1	NA	0.378646	3.19546	8.78676	0.363668	0.716106	NA
ENSDARG00000117315	NA	FALSE	3.903	0	10.1958	0	1	NA	3.903	0	10.1958	0	1	NA	3.903	0	8.82877	0	1	NA	3.903	0	8.82877	0	1	NA	3.903	0	10.1958	0	1	NA	3.903	0	10.1958	0	1	NA	3.903	0	10.1958	0	1	NA	3.903	0	8.82877	0	1	NA
ENSDARG00000117234	NA	FALSE	0.26862	0	10.1958	0	1	NA	0.26862	0	10.1958	0	1	NA	0.26862	0	8.82877	0	1	NA	0.26862	0	8.82877	0	1	NA	0.26862	0	10.1958	0	1	NA	0.26862	0	10.1958	0	1	NA	0.26862	0	10.1958	0	1	NA	0.26862	0.658001	8.82877	0.0745292	0.940589	NA
ENSDARG00000117354	NA	FALSE	0.0327496	0	10.1958	0	1	NA	0.0327496	0	10.1958	0	1	NA	0.0327496	0	8.82877	0	1	NA	0.0327496	0	8.82877	0	1	NA	0.0327496	0	10.1958	0	1	NA	0.0327496	0	10.1958	0	1	NA	0.0327496	0	10.1958	0	1	NA	0.0327496	0	8.82877	0	1	NA
ENSDARG00000117487	NA	FALSE	1.57785	0	10.1958	0	1	NA	1.57785	0	10.1958	0	1	NA	1.57785	0	8.82877	0	1	NA	1.57785	0	8.82877	0	1	NA	1.57785	0	10.1958	0	1	NA	1.57785	6.8979	10.0953	0.683276	0.494432	NA	1.57785	0	10.1958	0	1	NA	1.57785	0	8.82877	0	1	NA
ENSDARG00000117213	NA	FALSE	0.299158	0	10.1958	0	1	NA	0.299158	0	10.1958	0	1	NA	0.299158	0	8.82877	0	1	NA	0.299158	0	8.82877	0	1	NA	0.299158	0	10.1958	0	1	NA	0.299158	0	10.1958	0	1	NA	0.299158	0	10.1958	0	1	NA	0.299158	0	8.82877	0	1	NA
ENSDARG00000117680	NA	FALSE	0.0126957	0	10.1958	0	1	NA	0.0126957	0	10.1958	0	1	NA	0.0126957	0	8.82877	0	1	NA	0.0126957	0	8.82877	0	1	NA	0.0126957	0	10.1958	0	1	NA	0.0126957	0	10.1958	0	1	NA	0.0126957	0	10.1958	0	1	NA	0.0126957	0	8.82877	0	1	NA
ENSDARG00000117595	NA	FALSE	1.70893	0	10.1958	0	1	NA	1.70893	4.00769	10.1069	0.396529	0.691715	NA	1.70893	0	8.82877	0	1	NA	1.70893	0	8.82877	0	1	NA	1.70893	0	10.1958	0	1	NA	1.70893	7.11825	10.095	0.705123	0.480734	NA	1.70893	0	10.1958	0	1	NA	1.70893	0	8.82877	0	1	NA
ENSDARG00000117271	NA	FALSE	0.0206779	0	10.1958	0	1	NA	0.0206779	0	10.1958	0	1	NA	0.0206779	0	8.82877	0	1	NA	0.0206779	0	8.82877	0	1	NA	0.0206779	0	10.1958	0	1	NA	0.0206779	1.1662	10.1908	0.114437	0.908892	NA	0.0206779	0	10.1958	0	1	NA	0.0206779	0	8.82877	0	1	NA
ENSDARG00000101567	guca1ab.1	FALSE	31.5131	18.8303	5.29763	3.55448	0.000378733	0.00383774	31.5131	0	5.48997	0	1	1	31.5131	14.0487	4.64967	3.02145	0.00251566	0.0165473	31.5131	12.8457	4.657	2.75836	0.00580926	0.032146	31.5131	18.2825	5.29788	3.4509	0.000558711	0.00724179	31.5131	0	5.48997	0	1	1	31.5131	0	5.48997	0	1	1	31.5131	15.9348	4.64636	3.42953	0.000604628	0.00435757
ENSDARG00000093686	si:rp71-36a1.2	FALSE	28.9548	-23.2938	4.25366	-5.47616	4.34643e-08	1.35682e-06	28.9548	-1.04392	4.00325	-0.260769	0.79427	1	28.9548	-4.57524	3.47395	-1.31701	0.187834	0.407037	28.9548	-5.20952	3.47796	-1.49787	0.134168	0.325496	28.9548	-0.862911	4.00317	-0.215557	0.829333	1	28.9548	-4.49449	4.02213	-1.11744	0.263806	0.569088	28.9548	-3.77508	4.012	-0.940949	0.346731	0.655432	28.9548	-3.9773	3.47495	-1.14456	0.25239	0.454266
ENSDARG00000036510	ccnt2b	FALSE	1521.9	-0.674583	0.415015	-1.62544	0.104069	0.30585	1521.9	0.314285	0.414271	0.758646	0.448064	0.723493	1521.9	-0.466796	0.358968	-1.30038	0.193471	0.415157	1521.9	-0.197843	0.358876	-0.551285	0.581438	0.765202	1521.9	-0.577066	0.414896	-1.39087	0.164265	0.464824	1521.9	-0.571492	0.414928	-1.37733	0.16841	0.430586	1521.9	-0.563763	0.414711	-1.35941	0.174016	0.418677	1521.9	0.104165	0.359032	0.290127	0.771719	0.896276
ENSDARG00000101700	si:ch1073-181h11.1	FALSE	0.600017	0	10.1958	0	1	NA	0.600017	0	10.1958	0	1	NA	0.600017	0	8.82877	0	1	NA	0.600017	0	8.82877	0	1	NA	0.600017	0	10.1958	0	1	NA	0.600017	0	10.1958	0	1	NA	0.600017	0	10.1958	0	1	NA	0.600017	4.87421	8.77501	0.555466	0.578576	NA
ENSDARG00000098237	fbn2b	FALSE	492.797	-0.281216	1.7864	-0.157421	0.874913	1	492.797	2.72155	1.78525	1.52447	0.127392	0.315084	492.797	1.48376	1.54644	0.959469	0.337322	0.573496	492.797	1.77757	1.54641	1.14948	0.250357	0.479992	492.797	-2.11147	1.78959	-1.17987	0.238053	0.578139	492.797	1.06514	1.78561	0.59651	0.550834	0.848569	492.797	1.6408	1.78539	0.919013	0.358089	0.668701	492.797	1.85852	1.54648	1.20177	0.229452	0.428272
ENSDARG00000103883	si:ch1073-181h11.2	FALSE	2.13907	0	10.1958	0	1	NA	2.13907	0	10.1958	0	1	NA	2.13907	21.031	8.77055	2.39791	0.0164888	NA	2.13907	0	8.82877	0	1	NA	2.13907	0	10.1958	0	1	NA	2.13907	0	10.1958	0	1	NA	2.13907	0	10.1958	0	1	NA	2.13907	0	8.82877	0	1	NA
ENSDARG00000095704	si:dkey-4c15.13	FALSE	120.089	-3.74591	1.89968	-1.97187	0.0486248	0.176812	120.089	-10.8854	2.37602	-4.58134	4.62002e-06	7.98254e-05	120.089	-2.20249	1.6368	-1.34561	0.178428	0.394495	120.089	-2.22871	1.63676	-1.36166	0.173305	0.383688	120.089	-3.23291	1.89596	-1.70515	0.088166	0.315772	120.089	-6.17886	1.95088	-3.16721	0.00153907	0.0138838	120.089	-1.77033	1.89041	-0.936476	0.349028	0.657917	120.089	-2.26949	1.638	-1.38553	0.165891	0.347433
ENSDARG00000105171	si:ch211-130l20.1	FALSE	4.31758	0	9.96055	0	1	NA	4.31758	0	9.96055	0	1	NA	4.31758	0	8.62509	0	1	NA	4.31758	3.90217	8.57063	0.455295	0.648897	NA	4.31758	0	9.96055	0	1	NA	4.31758	0	9.96055	0	1	NA	4.31758	0	9.96055	0	1	NA	4.31758	0	8.62509	0	1	NA
ENSDARG00000094410	si:dkey-4c15.14	FALSE	56.0657	-5.95697	3.06734	-1.94207	0.0521292	0.186237	56.0657	-6.08639	3.06734	-1.98426	0.047227	0.153894	56.0657	3.32432	2.35057	1.41426	0.157284	0.363858	56.0657	1.17468	2.35268	0.499294	0.617573	0.791555	56.0657	-5.96756	3.06734	-1.94552	0.0517127	0.219998	56.0657	-1.29497	2.74874	-0.471116	0.637558	0.912537	56.0657	-6.21454	3.06734	-2.02604	0.0427611	0.152826	56.0657	1.84731	2.35298	0.785092	0.4324	0.633534
ENSDARG00000102061	b3galt2	FALSE	7602.85	0.818737	0.632897	1.29363	0.195792	0.466519	7602.85	-0.160993	0.633162	-0.254268	0.799289	1	7602.85	0.112689	0.548223	0.205553	0.83714	0.938487	7602.85	0.245043	0.548196	0.446999	0.654876	0.81531	7602.85	0.31536	0.633028	0.498177	0.618359	0.941866	7602.85	0.643935	0.632943	1.01737	0.308979	0.622994	7602.85	-0.608227	0.633325	-0.960371	0.336868	0.64347	7602.85	-0.797416	0.548686	-1.45332	0.146135	0.319099
ENSDARG00000105269	si:ch73-338d8.5	FALSE	0.17989	0	10.1958	0	1	NA	0.17989	0	10.1958	0	1	NA	0.17989	0	8.82877	0	1	NA	0.17989	3.14089	8.77971	0.357744	0.720535	NA	0.17989	0	10.1958	0	1	NA	0.17989	0	10.1958	0	1	NA	0.17989	0	10.1958	0	1	NA	0.17989	0	8.82877	0	1	NA
ENSDARG00000093116	si:dkeyp-122a9.2	FALSE	5.0117	0	10.1958	0	1	NA	5.0117	0	10.1958	0	1	NA	5.0117	0	8.82877	0	1	NA	5.0117	0	8.82877	0	1	NA	5.0117	8.49665	10.0939	0.841757	0.399924	NA	5.0117	0	10.1958	0	1	NA	5.0117	0	10.1958	0	1	NA	5.0117	0	8.82877	0	1	NA
ENSDARG00000071662	si:rp71-36a1.3	FALSE	30.2352	-3.34693	2.94399	-1.13687	0.255593	0.552664	30.2352	-0.635163	2.82135	-0.225127	0.82188	1	30.2352	1.64042	2.43244	0.674391	0.500063	0.714623	30.2352	1.63924	2.43236	0.67393	0.500356	0.707006	30.2352	-6.15953	3.15083	-1.95489	0.0505962	0.216652	30.2352	1.35953	2.80682	0.484368	0.628125	0.904893	30.2352	-2.64317	2.87576	-0.919122	0.358032	0.668698	30.2352	0.0937113	2.43941	0.0384156	0.969356	1
ENSDARG00000070958	pex6	FALSE	288.732	3.87055	1.62618	2.38015	0.0173057	0.0812119	288.732	4.23505	1.62521	2.60585	0.00916473	0.0438613	288.732	5.50152	1.4216	3.86995	0.000108856	0.00125562	288.732	4.42291	1.422	3.11034	0.0018687	0.0129926	288.732	4.36759	1.62518	2.68745	0.00720006	0.0535126	288.732	4.72814	1.62474	2.91009	0.00361328	0.0272264	288.732	5.04569	1.62415	3.10667	0.00189208	0.0136827	288.732	5.88739	1.42171	4.14105	3.45722e-05	0.000387781
ENSDARG00000031387	cers4a	FALSE	370.838	-1.36627	1.31424	-1.03959	0.298531	0.60873	370.838	-0.445065	1.31373	-0.338781	0.734775	0.964707	370.838	-2.24892	1.13813	-1.97597	0.048158	0.163634	370.838	-1.74706	1.13791	-1.53533	0.124704	0.310403	370.838	-0.0457375	1.31364	-0.0348173	0.972225	1	370.838	-1.57438	1.3144	-1.19779	0.230999	0.523625	370.838	-1.30484	1.31405	-0.992989	0.320715	0.623584	370.838	-2.09656	1.1385	-1.84151	0.0655467	0.181407
ENSDARG00000019307	dusp5	FALSE	597.043	1.06674	1.19088	0.895759	0.370381	0.693248	597.043	-0.0489889	1.19157	-0.0411131	0.967206	1	597.043	0.581964	1.03159	0.56414	0.572659	0.766795	597.043	0.933883	1.0315	0.905365	0.365272	0.595991	597.043	0.498959	1.1912	0.418871	0.67531	0.977526	597.043	0.114373	1.19156	0.0959863	0.923531	1	597.043	-1.77245	1.19447	-1.48387	0.137843	0.357232	597.043	0.926867	1.03172	0.898369	0.368989	0.575143
ENSDARG00000100747	guca1ab.2	FALSE	82.673	-2.58892	3.12815	-0.827619	0.407886	0.735185	82.673	-2.71834	3.12815	-0.868992	0.384851	0.660039	82.673	4.37342	2.46351	1.77528	0.0758511	0.22501	82.673	4.59759	2.46295	1.8667	0.0619434	0.192414	82.673	7.82003	2.77636	2.81665	0.00485273	0.0394635	82.673	-2.57232	3.12815	-0.822314	0.410898	0.728246	82.673	6.01895	2.77784	2.16677	0.0302521	0.117978	82.673	-0.893639	2.64628	-0.337696	0.735592	0.871467
ENSDARG00000100944	glrx2	FALSE	240.758	-2.76956	1.47361	-1.87944	0.0601841	0.206323	240.758	1.0172	1.46734	0.693223	0.48817	0.761825	240.758	-2.65853	1.27307	-2.08828	0.0367728	0.134104	240.758	-2.09625	1.27224	-1.64768	0.0994179	0.267592	240.758	-1.15845	1.46905	-0.788572	0.430362	0.795159	240.758	-1.41533	1.46954	-0.963111	0.335492	0.653121	240.758	-1.33348	1.46899	-0.907753	0.364009	0.674571	240.758	-2.45028	1.27418	-1.92303	0.0544768	0.159
ENSDARG00000071558	fblim1	FALSE	112.546	8.99285	2.7724	3.24371	0.00117983	0.00971807	112.546	9.35941	2.77187	3.37657	0.000733966	0.00579867	112.546	10.649	2.50571	4.2499	2.1387e-05	0.000310145	112.546	10.7945	2.50568	4.30803	1.64718e-05	0.000247309	112.546	1.19763	3.12135	0.383689	0.701209	0.992333	112.546	5.79705	2.78663	2.08031	0.0374973	0.156406	112.546	10.5673	2.77115	3.81334	0.000137102	0.00157675	112.546	9.10479	2.5065	3.63247	0.000280723	0.00230971
ENSDARG00000101561	dbt	FALSE	564.847	-0.100287	0.708032	-0.141642	0.887363	1	564.847	-1.14426	0.709115	-1.61364	0.106605	0.27771	564.847	-0.335	0.61304	-0.546458	0.584751	0.775167	564.847	-0.0103048	0.612906	-0.016813	0.986586	1	564.847	0.106679	0.707837	0.150712	0.880203	1	564.847	0.2847	0.707741	0.402266	0.687488	0.945469	564.847	-0.104082	0.707831	-0.147043	0.883098	1	564.847	0.614634	0.61297	1.00272	0.315998	0.523732
ENSDARG00000019438	rnf13	FALSE	572.748	-1.79775	0.868058	-2.07101	0.0383582	0.147845	572.748	-4.31225	0.87639	-4.92047	8.63353e-07	1.85172e-05	572.748	-2.19411	0.75122	-2.92073	0.00349208	0.0215512	572.748	-0.96195	0.750619	-1.28154	0.200003	0.418692	572.748	0.0444255	0.866589	0.0512648	0.959114	1	572.748	-1.94711	0.86829	-2.24247	0.0249312	0.115971	572.748	-2.08832	0.868111	-2.40559	0.0161462	0.0742906	572.748	-0.768248	0.750845	-1.02318	0.306223	0.513375
ENSDARG00000102846	trmt13	FALSE	111.68	3.69208	1.82605	2.0219	0.043187	0.161888	111.68	6.7172	1.81798	3.69487	0.000220001	0.00214167	111.68	6.04716	1.61286	3.74933	0.000177308	0.00189217	111.68	4.5223	1.61403	2.80187	0.00508066	0.0288664	111.68	4.81465	1.82105	2.64389	0.00819584	0.0590989	111.68	6.47333	1.8183	3.56009	0.000370724	0.00440552	111.68	4.16494	1.82246	2.28533	0.0222932	0.0937227	111.68	4.61871	1.61522	2.85949	0.00424318	0.0222313
ENSDARG00000004789	lrp1ba	FALSE	360.582	-0.0613162	1.7464	-0.03511	0.971992	1	360.582	1.16826	1.74177	0.670734	0.50239	0.775403	360.582	1.6224	1.5092	1.075	0.282374	0.517488	360.582	0.919861	1.5097	0.609299	0.542327	0.737495	360.582	2.51929	1.7401	1.44779	0.147676	0.436704	360.582	2.56241	1.7401	1.47257	0.140868	0.384994	360.582	-4.55189	1.87468	-2.42809	0.0151784	0.0710692	360.582	0.0916499	1.51269	0.0605875	0.951688	1
ENSDARG00000004840	rassf1	FALSE	920.468	1.57583	0.69371	2.2716	0.0231108	0.100931	920.468	1.02858	0.693885	1.48236	0.138246	0.333868	920.468	0.261447	0.601367	0.434755	0.66374	0.830571	920.468	0.235459	0.601353	0.391548	0.695392	0.840938	920.468	-0.197196	0.695002	-0.283734	0.776614	1	920.468	0.773128	0.694127	1.11381	0.265359	0.570652	920.468	-0.881996	0.695706	-1.26777	0.20488	0.468601	920.468	-0.454442	0.602302	-0.754508	0.450544	0.650348
ENSDARG00000078169	cacna2d2b	FALSE	358.865	2.0751	1.82667	1.136	0.255957	0.553257	358.865	0.494066	1.8284	0.270218	0.786992	0.999972	358.865	1.63164	1.58301	1.03072	0.302672	0.539716	358.865	1.25175	1.58314	0.790672	0.429135	0.650338	358.865	2.27165	1.82652	1.2437	0.213609	0.542316	358.865	-0.297912	1.83094	-0.16271	0.870747	1	358.865	-3.69854	1.87155	-1.97619	0.0481329	0.166841	358.865	-1.30277	1.58929	-0.81972	0.412376	0.615953
ENSDARG00000071465	lrrc39	FALSE	23.0822	-4.36082	4.4096	-0.988936	0.322694	0.637959	23.0822	-4.49024	4.4096	-1.01829	0.308542	0.572456	23.0822	1.65766	3.62384	0.457432	0.647361	0.818784	23.0822	-5.12853	3.76078	-1.36369	0.172666	0.382494	23.0822	-1.90475	4.288	-0.444204	0.656895	0.966063	23.0822	-4.34422	4.4096	-0.985173	0.324539	0.641711	23.0822	-4.61838	4.4096	-1.04735	0.29494	0.590714	23.0822	0.934282	3.6311	0.2573	0.796947	0.912372
ENSDARG00000025340	tusc2b	FALSE	116.987	-2.34221	1.62344	-1.44275	0.149091	0.388608	116.987	-0.782667	1.5982	-0.489717	0.624334	0.881375	116.987	1.01757	1.37812	0.738375	0.460286	0.682837	116.987	0.105407	1.37922	0.0764256	0.939081	0.981176	116.987	-7.96674	2.14468	-3.71465	0.000203485	0.00312874	116.987	1.61514	1.58931	1.01625	0.30951	0.623383	116.987	-0.692138	1.59678	-0.433458	0.664682	0.956251	116.987	0.171327	1.38092	0.124067	0.901262	0.973059
ENSDARG00000092125	si:ch73-60p2.1	FALSE	10.0503	0	8.55636	0	1	NA	10.0503	0	8.55636	0	1	NA	10.0503	7.41276	7.33949	1.00998	0.312503	0.548978	10.0503	7.27099	7.33953	0.990661	0.321851	0.554243	10.0503	0	8.55636	0	1	NA	10.0503	0	8.55636	0	1	NA	10.0503	0	8.55636	0	1	1	10.0503	6.54174	7.34085	0.891142	0.372853	0.578936
ENSDARG00000014898	ncbp2	FALSE	148.684	1.59467	2.36745	0.673579	0.500579	0.826757	148.684	8.8958	2.23518	3.97991	6.89409e-05	0.000812505	148.684	8.10493	2.06294	3.92882	8.53647e-05	0.00102101	148.684	8.83178	2.06271	4.28163	1.85526e-05	0.000274243	148.684	8.0204	2.23595	3.58701	0.000334488	0.00467478	148.684	9.22464	2.23509	4.12719	3.67216e-05	0.000628055	148.684	8.39409	2.23543	3.75503	0.000173323	0.00192041	148.684	8.85118	2.06295	4.29055	1.78232e-05	0.000220061
ENSDARG00000046002	necap2	FALSE	536.294	0.352187	0.849899	0.414387	0.67859	0.969415	536.294	0.431339	0.849747	0.507609	0.611727	0.871403	536.294	0.578937	0.735915	0.78669	0.431463	0.658671	536.294	0.640914	0.735887	0.87094	0.383787	0.611939	536.294	-0.0421229	0.850192	-0.0495451	0.960485	1	536.294	0.788582	0.849632	0.928145	0.353332	0.671729	536.294	0.517695	0.849637	0.609314	0.542317	0.855368	536.294	0.422986	0.736215	0.574541	0.565601	0.747086
ENSDARG00000041708	kat14	FALSE	944.187	-2.31109	0.79826	-2.89515	0.00378975	0.0244497	944.187	0.481799	0.794014	0.606789	0.543991	0.811378	944.187	-0.115324	0.687822	-0.167665	0.866846	0.954985	944.187	-0.549276	0.687942	-0.798434	0.424618	0.646328	944.187	0.288663	0.794166	0.36348	0.716247	0.998102	944.187	0.81251	0.793942	1.02339	0.306125	0.61973	944.187	0.944429	0.793807	1.18975	0.234146	0.510697	944.187	-0.229031	0.688161	-0.332816	0.739273	0.873824
ENSDARG00000104718	si:ch1073-181h11.5	FALSE	0.656386	0	10.1958	0	1	NA	0.656386	0	10.1958	0	1	NA	0.656386	0	8.82877	0	1	NA	0.656386	0	8.82877	0	1	NA	0.656386	0	10.1958	0	1	NA	0.656386	0	10.1958	0	1	NA	0.656386	0	10.1958	0	1	NA	0.656386	0	8.82877	0	1	NA
ENSDARG00000003952	pfn2b	FALSE	10998.6	-0.0579749	0.350652	-0.165335	0.868681	1	10998.6	1.42861	0.350495	4.07598	4.58208e-05	0.000567762	10998.6	1.40252	0.303579	4.61996	3.83814e-06	6.9534e-05	10998.6	1.25383	0.303581	4.13015	3.62533e-05	0.000479854	10998.6	0.0164569	0.350635	0.0469346	0.962565	1	10998.6	0.467089	0.350582	1.33232	0.182754	0.452899	10998.6	1.03941	0.350511	2.96541	0.00302281	0.0200399	10998.6	1.52915	0.303597	5.03677	4.73441e-07	9.30789e-06
ENSDARG00000093672	znf1176	FALSE	38.229	-1.58039	2.60141	-0.607514	0.54351	0.866505	38.229	-0.879367	2.5975	-0.338543	0.734954	0.964805	38.229	-0.689979	2.24806	-0.306922	0.758903	0.892375	38.229	0.202236	2.24718	0.0899951	0.928291	0.975609	38.229	-8.5725	2.967	-2.88929	0.00386119	0.0329282	38.229	-5.56738	2.72856	-2.04041	0.0413092	0.16841	38.229	-8.81948	2.967	-2.97253	0.0029536	0.0196492	38.229	-0.394122	2.24874	-0.175263	0.860873	0.951199
ENSDARG00000093852	si:dkey-19a16.1	FALSE	0.27224	-1.63546	10.1933	-0.160445	0.872531	NA	0.27224	-1.76488	10.1933	-0.173141	0.86254	NA	0.27224	-2.42031	8.82584	-0.274231	0.783907	NA	0.27224	-2.40318	8.82584	-0.272289	0.7854	NA	0.27224	-1.64605	10.1933	-0.161484	0.871712	NA	0.27224	-1.61887	10.1933	-0.158817	0.873813	NA	0.27224	-1.89301	10.1933	-0.185712	0.852671	NA	0.27224	-1.47075	8.82584	-0.166641	0.867652	NA
ENSDARG00000090145	tmem240b	FALSE	18.2544	0	4.57133	0	1	1	18.2544	0	4.57133	0	1	1	18.2544	5.98361	3.82846	1.56293	0.118069	0.300766	18.2544	5.77201	3.82882	1.50751	0.131679	0.322085	18.2544	4.03645	4.37126	0.923407	0.355795	0.721929	18.2544	7.03808	4.34205	1.62091	0.105037	0.31697	18.2544	0	4.57133	0	1	1	18.2544	3.5858	3.85489	0.930195	0.35227	0.559866
ENSDARG00000093872	si:ch211-102g22.3p	FALSE	1.03771	0	10.1958	0	1	NA	1.03771	0	10.1958	0	1	NA	1.03771	0.256293	8.81973	0.029059	0.976818	NA	1.03771	0	8.82877	0	1	NA	1.03771	0	10.1958	0	1	NA	1.03771	0	10.1958	0	1	NA	1.03771	0	10.1958	0	1	NA	1.03771	4.651	8.7759	0.529974	0.59613	NA
ENSDARG00000094171	lrp1ba	FALSE	106.187	2.09518	2.05917	1.01749	0.308921	0.621418	106.187	-5.0686	2.50551	-2.02298	0.0430753	0.143025	106.187	2.0939	1.79326	1.16765	0.242949	0.47489	106.187	3.90079	1.79033	2.17882	0.0293453	0.1124	106.187	4.01147	2.05125	1.95562	0.0505094	0.216466	106.187	5.74503	2.04934	2.80336	0.00505734	0.0353538	106.187	-5.19674	2.50551	-2.07412	0.0380678	0.139805	106.187	-0.76217	1.83814	-0.414642	0.678404	0.833281
ENSDARG00000071741	zgc:112977	FALSE	30.4585	1.14744	3.69168	0.310818	0.755939	1	30.4585	0	3.71072	0	1	1	30.4585	5.1557	3.05475	1.68776	0.0914564	0.253739	30.4585	8.68544	3.04793	2.84962	0.00437716	0.0256781	30.4585	0	3.71072	0	1	1	30.4585	8.64215	3.4206	2.5265	0.0115206	0.0658907	30.4585	4.82549	3.43997	1.40277	0.160685	0.395464	30.4585	5.94181	3.05464	1.94517	0.051754	0.153028
ENSDARG00000058984	rad23ab	FALSE	804.638	-2.21315	0.405719	-5.45489	4.90037e-08	1.50695e-06	804.638	-1.60268	0.404041	-3.96662	7.28983e-05	0.000849977	804.638	-0.968116	0.348762	-2.77586	0.00550555	0.0310864	804.638	-0.6694	0.348616	-1.92017	0.0548368	0.176328	804.638	-1.60927	0.404254	-3.98085	6.86687e-05	0.00125908	804.638	-0.997496	0.403392	-2.47277	0.013407	0.0738279	804.638	-1.18796	0.403307	-2.94556	0.00322368	0.0210647	804.638	-0.884909	0.349161	-2.53439	0.0112643	0.0481752
ENSDARG00000071389	si:dkey-78l4.6	FALSE	1.52243	0	10.1958	0	1	NA	1.52243	0	10.1958	0	1	NA	1.52243	0	8.82877	0	1	NA	1.52243	0	8.82877	0	1	NA	1.52243	0	10.1958	0	1	NA	1.52243	0	10.1958	0	1	NA	1.52243	0	10.1958	0	1	NA	1.52243	0	8.82877	0	1	NA
ENSDARG00000031216	ssu72	FALSE	495.247	0.521616	0.872869	0.597588	0.550115	0.872275	495.247	0.929457	0.872429	1.06537	0.28671	0.545417	495.247	1.05767	0.755756	1.39949	0.161668	0.37019	495.247	0.628386	0.75586	0.831352	0.405775	0.630746	495.247	-0.819704	0.874888	-0.936925	0.348797	0.714757	495.247	0.155054	0.873275	0.177554	0.859073	1	495.247	1.89483	0.87194	2.17311	0.0297718	0.1167	495.247	1.49808	0.755845	1.98199	0.0474807	0.143585
ENSDARG00000071036	si:dkey-286j15.3	FALSE	55.1261	-10.2482	2.98756	-3.43029	0.000602934	0.00566173	55.1261	-0.874246	2.61763	-0.333983	0.738392	0.967268	55.1261	-3.75657	2.27058	-1.65445	0.0980359	0.266727	55.1261	-2.52431	2.26783	-1.1131	0.265667	0.496354	55.1261	-10.2588	2.98756	-3.43384	0.000595105	0.0076164	55.1261	-0.55152	2.61747	-0.210707	0.833116	1	55.1261	-0.0192418	2.61691	-0.00735288	0.994133	1	55.1261	-1.71599	2.26785	-0.756661	0.449253	0.649121
ENSDARG00000078657	fndc10	FALSE	45.5944	0	3.51717	0	1	1	45.5944	16.5277	3.20975	5.14921	2.6158e-07	6.27725e-06	45.5944	15.8289	2.87139	5.51264	3.53488e-08	1.05897e-06	45.5944	14.159	2.87421	4.92622	8.38341e-07	1.80442e-05	45.5944	15.5906	3.21197	4.85391	1.21048e-06	3.75976e-05	45.5944	15.4857	3.21243	4.82055	1.4316e-06	3.7151e-05	45.5944	0	3.51717	0	1	1	45.5944	15.4362	2.87307	5.37271	7.7562e-08	1.8667e-06
ENSDARG00000058791	zgc:171887	FALSE	5.82819	0	10.1958	0	1	NA	5.82819	0	10.1958	0	1	NA	5.82819	-0.270474	8.82788	-0.0306386	0.975558	NA	5.82819	0	8.82877	0	1	NA	5.82819	0	10.1958	0	1	NA	5.82819	0	10.1958	0	1	NA	5.82819	0	10.1958	0	1	NA	5.82819	0	8.82877	0	1	NA
ENSDARG00000058794	si:dkey-19a16.2	FALSE	127.111	-6.23426	2.38187	-2.61738	0.00886083	0.0479688	127.111	0.405822	2.25081	0.1803	0.856917	1	127.111	-0.114655	1.94954	-0.0588114	0.953102	0.997137	127.111	-0.206129	1.94955	-0.105731	0.915795	0.969679	127.111	-5.41598	2.32419	-2.33027	0.0197921	0.112719	127.111	-0.136297	2.25158	-0.0605338	0.951731	1	127.111	-0.31525	2.25147	-0.140019	0.888645	1	127.111	0.419576	1.94966	0.215204	0.829608	0.932723
ENSDARG00000055108	gde1	FALSE	150.276	0.241529	1.78937	0.13498	0.892628	1	150.276	-5.31041	1.91844	-2.76809	0.00563853	0.0303477	150.276	-0.563059	1.55027	-0.363201	0.716455	0.865862	150.276	1.42136	1.54863	0.917815	0.358716	0.590233	150.276	1.03826	1.78795	0.580696	0.561445	0.90062	150.276	1.74004	1.78728	0.973566	0.330272	0.647942	150.276	-0.39506	1.79036	-0.22066	0.825357	1	150.276	0.26209	1.55017	0.169071	0.86574	0.953362
ENSDARG00000078223	ora4	FALSE	0.679885	0	10.1958	0	1	NA	0.679885	0	10.1958	0	1	NA	0.679885	4.02996	8.77533	0.459238	0.646063	NA	0.679885	3.51703	8.77741	0.400692	0.688647	NA	0.679885	0	10.1958	0	1	NA	0.679885	0	10.1958	0	1	NA	0.679885	0	10.1958	0	1	NA	0.679885	0	8.82877	0	1	NA
ENSDARG00000093867	si:dkey-19a16.3	FALSE	0.0629217	0	10.1958	0	1	NA	0.0629217	0	10.1958	0	1	NA	0.0629217	0	8.82877	0	1	NA	0.0629217	1.63306	8.79816	0.185613	0.852748	NA	0.0629217	0	10.1958	0	1	NA	0.0629217	0	10.1958	0	1	NA	0.0629217	0	10.1958	0	1	NA	0.0629217	0	8.82877	0	1	NA
ENSDARG00000061256	mcrip2	FALSE	276.388	-1.22415	1.61865	-0.756275	0.449484	0.778653	276.388	-0.800392	1.61764	-0.494789	0.620749	0.878997	276.388	-0.441013	1.40025	-0.314953	0.752797	0.88849	276.388	-0.975535	1.40051	-0.696556	0.486081	0.696959	276.388	1.53105	1.61602	0.947424	0.343423	0.708355	276.388	1.09317	1.61619	0.676388	0.498794	0.806078	276.388	-1.57139	1.61886	-0.970676	0.331709	0.637316	276.388	-0.240955	1.40057	-0.17204	0.863406	0.952347
ENSDARG00000101986	irf6	FALSE	5.86985	0	10.1958	0	1	NA	5.86985	7.84384	10.0942	0.777061	0.437123	NA	5.86985	0	8.82877	0	1	NA	5.86985	5.38792	8.77178	0.614233	0.539061	NA	5.86985	0	10.1958	0	1	NA	5.86985	0	10.1958	0	1	NA	5.86985	0	10.1958	0	1	NA	5.86985	6.49399	8.7714	0.740359	0.459082	NA
ENSDARG00000093798	si:dkey-44g23.3	FALSE	1.69464	0	10.1958	0	1	NA	1.69464	1.19271	10.1885	0.117065	0.906808	NA	1.69464	0	8.82877	0	1	NA	1.69464	0.913335	8.81288	0.103636	0.917458	NA	1.69464	7.23014	10.0949	0.716219	0.473856	NA	1.69464	0	10.1958	0	1	NA	1.69464	0	10.1958	0	1	NA	1.69464	1.1975	8.82612	0.135677	0.892077	NA
ENSDARG00000103121	si:dkey-44g23.11	FALSE	21.6629	0	4.11556	0	1	1	21.6629	0	4.11556	0	1	1	21.6629	5.6781	3.41964	1.66044	0.0968261	0.264113	21.6629	0	3.56411	0	1	1	21.6629	2.81251	3.94194	0.713485	0.475546	0.834778	21.6629	9.13249	3.85557	2.36865	0.0178532	0.0908378	21.6629	7.64193	3.8571	1.98126	0.0475619	0.165523	21.6629	5.56854	3.42348	1.62657	0.103828	0.252694
ENSDARG00000061414	slx4	FALSE	399.94	-0.890747	1.19585	-0.744865	0.456353	0.786487	399.94	-1.40233	1.1964	-1.17212	0.241148	0.486128	399.94	-2.23302	1.03618	-2.15505	0.0311579	0.119541	399.94	-1.29146	1.03524	-1.2475	0.212214	0.434825	399.94	0.230396	1.19478	0.192836	0.847088	1	399.94	-0.502651	1.1954	-0.420488	0.674129	0.936612	399.94	0.550577	1.19451	0.460923	0.644854	0.939126	399.94	-0.154941	1.03506	-0.149693	0.881007	0.962541
ENSDARG00000041839	tsc22d2	FALSE	454.001	-0.764185	0.946583	-0.807309	0.419488	0.747035	454.001	-1.0394	0.946717	-1.0979	0.272249	0.527405	454.001	-0.82904	0.819363	-1.01181	0.311629	0.548388	454.001	-0.803914	0.819328	-0.981188	0.3265	0.558786	454.001	0.121724	0.945882	0.128688	0.897604	1	454.001	-1.84165	0.948243	-1.94217	0.0521164	0.198343	454.001	-3.30256	0.952302	-3.46798	0.00052439	0.00481165	454.001	-1.11421	0.819992	-1.35881	0.174207	0.359765
ENSDARG00000094388	NA	FALSE	30.5839	0	3.84023	0	1	1	30.5839	8.16994	3.5611	2.29422	0.0217781	0.0853028	30.5839	7.38818	3.16689	2.33295	0.019651	0.0837622	30.5839	8.18902	3.1662	2.58639	0.00969878	0.0482867	30.5839	5.13655	3.57804	1.43558	0.151123	0.443018	30.5839	1.35527	3.81079	0.355641	0.722109	0.965777	30.5839	3.99921	3.59491	1.11246	0.265939	0.553343	30.5839	8.85921	3.16629	2.79798	0.00514241	0.0259606
ENSDARG00000014775	zgc:113220	FALSE	226.649	1.96406	1.38672	1.41633	0.156677	0.401508	226.649	0.569536	1.38856	0.410162	0.681687	0.925087	226.649	1.26285	1.20235	1.05032	0.293572	0.530295	226.649	1.45187	1.20222	1.20766	0.22718	0.45282	226.649	1.73533	1.38691	1.25122	0.210855	0.537674	226.649	0.9178	1.38817	0.661159	0.50851	0.815214	226.649	1.59347	1.38683	1.149	0.250556	0.53257	226.649	1.59379	1.20264	1.32524	0.185091	0.374831
ENSDARG00000019726	celsr2	FALSE	646.583	-0.605559	0.808941	-0.748583	0.454109	0.783886	646.583	0.120203	0.807958	0.148774	0.881732	1	646.583	0.61444	0.69952	0.878374	0.379741	0.613991	646.583	1.32321	0.699373	1.892	0.0584916	0.184724	646.583	0.0447481	0.808124	0.0553728	0.955841	1	646.583	0.235478	0.807993	0.291436	0.770718	0.991837	646.583	1.32351	0.807256	1.63952	0.101105	0.286539	646.583	1.82575	0.699424	2.61036	0.00904472	0.040714
ENSDARG00000103404	uchl5	FALSE	599.884	-0.289284	0.990572	-0.292037	0.770259	1	599.884	-0.47386	0.990593	-0.47836	0.632394	0.886765	599.884	0.497844	0.857542	0.580548	0.561545	0.759061	599.884	0.205229	0.857574	0.239314	0.810862	0.909668	599.884	-1.11715	0.991199	-1.12707	0.259714	0.607243	599.884	-0.00327163	0.990422	-0.00330327	0.997364	1	599.884	0.0474407	0.990285	0.0479061	0.961791	1	599.884	-0.358098	0.857933	-0.417396	0.676389	0.831745
ENSDARG00000060645	sirt7	FALSE	109.638	-4.93558	2.2775	-2.16711	0.0302268	0.123827	109.638	-1.53573	1.89644	-0.809799	0.418056	0.693613	109.638	4.16204	1.54498	2.69392	0.00706179	0.0378128	109.638	5.44758	1.54429	3.52755	0.000419423	0.00379746	109.638	-3.50807	2.27398	-1.5427	0.122903	0.39069	109.638	3.89546	1.76589	2.20595	0.0273878	0.124286	109.638	-5.19315	2.2775	-2.2802	0.022596	0.0946892	109.638	1.2446	1.55816	0.798761	0.424429	0.627096
ENSDARG00000095355	si:dkey-78l4.7	FALSE	3.45955	0	10.1958	0	1	NA	3.45955	0	10.1958	0	1	NA	3.45955	0	8.82877	0	1	NA	3.45955	0	8.82877	0	1	NA	3.45955	0	10.1958	0	1	NA	3.45955	0	10.1958	0	1	NA	3.45955	0	10.1958	0	1	NA	3.45955	0	8.82877	0	1	NA
ENSDARG00000091538	zranb3	FALSE	49.2759	0	3.49663	0	1	1	49.2759	0	3.49663	0	1	1	49.2759	7.70535	2.85249	2.70127	0.00690748	0.0372419	49.2759	8.70556	2.85178	3.05268	0.0022681	0.0152266	49.2759	0	3.49663	0	1	1	49.2759	0	3.49663	0	1	1	49.2759	4.82392	3.20788	1.50377	0.13264	0.347775	49.2759	9.02885	2.85205	3.16574	0.00154687	0.00971264
ENSDARG00000040713	rbbp9	FALSE	582.801	-1.64389	1.09024	-1.50783	0.131599	0.358562	582.801	0.413742	1.08905	0.379912	0.704011	0.942296	582.801	-0.161786	0.943229	-0.171524	0.863812	0.953621	582.801	-0.0187459	0.943201	-0.0198748	0.984143	1	582.801	-2.47095	1.09135	-2.26412	0.0235669	0.127241	582.801	-0.848629	1.0896	-0.778844	0.436072	0.753171	582.801	0.7446	1.08896	0.683769	0.494121	0.810168	582.801	-0.701537	0.943532	-0.743522	0.457166	0.656953
ENSDARG00000074084	strip1	FALSE	885.952	2.4719	0.742021	3.33131	0.000864392	0.00752001	885.952	3.452	0.741375	4.65621	3.22087e-06	5.85338e-05	885.952	3.05949	0.644078	4.75019	2.03227e-06	4.00029e-05	885.952	2.53572	0.644191	3.93629	8.27517e-05	0.000966768	885.952	1.25775	0.743523	1.69161	0.0907206	0.322162	885.952	1.96012	0.742536	2.63977	0.00829628	0.0515519	885.952	2.53243	0.741788	3.41395	0.000640279	0.00567083	885.952	2.42017	0.644571	3.7547	0.000173548	0.00154137
ENSDARG00000094309	si:ch73-92e7.6	FALSE	36.0856	0	3.3637	0	1	1	36.0856	7.91468	3.04163	2.60211	0.00926512	0.0441937	36.0856	6.23319	2.7325	2.28113	0.0225406	0.0933314	36.0856	8.10276	2.72959	2.96849	0.00299262	0.0189248	36.0856	2.18273	3.20765	0.680476	0.496203	0.851994	36.0856	5.41514	3.05759	1.77105	0.0765528	0.256845	36.0856	0	3.3637	0	1	1	36.0856	5.61176	2.73883	2.04896	0.0404661	0.127839
ENSDARG00000040864	si:dkey-286j15.1	FALSE	532.548	6.69525	1.66101	4.03084	5.55782e-05	0.0007762	532.548	8.38752	1.65969	5.05368	4.33372e-07	9.93758e-06	532.548	8.94717	1.49882	5.96948	2.38017e-09	9.45782e-08	532.548	8.51572	1.49886	5.68146	1.33548e-08	4.59082e-07	532.548	6.02676	1.66201	3.62618	0.000287645	0.00412565	532.548	7.61728	1.66015	4.58832	4.46834e-06	0.000103099	532.548	8.35423	1.65966	5.03369	4.81115e-07	1.1729e-05	532.548	9.03013	1.4989	6.02449	1.69644e-09	6.12932e-08
ENSDARG00000101885	si:dkey-20i20.11	FALSE	48.0982	15.1908	3.39622	4.47286	7.71817e-06	0.000139182	48.0982	11.7737	3.54001	3.32589	0.000881357	0.00675509	48.0982	16.2518	3.017	5.38672	7.1755e-08	2.01093e-06	48.0982	16.6713	3.01614	5.52736	3.25085e-08	1.00866e-06	48.0982	17.583	3.38233	5.19848	2.00921e-07	7.52399e-06	48.0982	17.1214	3.38366	5.06001	4.1924e-07	1.25799e-05	48.0982	10.5426	3.66505	2.87653	0.00402071	0.025196	48.0982	17.4307	3.01624	5.77895	7.51662e-09	2.30602e-07
ENSDARG00000110106	si:dkey-20i20.4	FALSE	52.5026	9.13307	2.9377	3.10892	0.00187771	0.0141258	52.5026	5.97069	2.94821	2.0252	0.0428472	0.142395	52.5026	5.21064	2.65136	1.96527	0.0493828	0.166788	52.5026	8.25224	2.64409	3.12102	0.00180228	0.0126318	52.5026	0	3.27148	0	1	1	52.5026	4.83319	2.96553	1.62979	0.103146	0.313216	52.5026	0	3.27148	0	1	1	52.5026	9.41739	2.64388	3.56195	0.000368104	0.002883
ENSDARG00000095397	znf1170	FALSE	38.0236	-7.83099	3.13833	-2.49527	0.0125862	0.0635951	38.0236	-0.726133	2.79384	-0.259905	0.794937	1	38.0236	0.249338	2.41663	0.103176	0.917824	0.981501	38.0236	-3.40645	2.43258	-1.40034	0.161411	0.366713	38.0236	0.593616	2.79002	0.212764	0.831511	1	38.0236	0.327183	2.79072	0.11724	0.90667	1	38.0236	-8.08855	3.13833	-2.57734	0.00995642	0.0514873	38.0236	0.0400922	2.41802	0.0165806	0.986771	1
ENSDARG00000041703	rrbp1b	FALSE	564.699	-1.6138	1.44681	-1.11542	0.264671	0.564656	564.699	-2.22621	1.44693	-1.53858	0.123908	0.309087	564.699	-3.05916	1.25306	-2.44136	0.0146323	0.0670794	564.699	-2.80907	1.25299	-2.24189	0.0249685	0.0999361	564.699	-2.18932	1.44695	-1.51306	0.130266	0.405285	564.699	-2.12697	1.44694	-1.46997	0.141569	0.386011	564.699	-1.97527	1.44683	-1.36524	0.172178	0.415352	564.699	-2.29294	1.25306	-1.82988	0.0672686	0.184814
ENSDARG00000114349	si:dkey-20i20.15	FALSE	15.0752	2.43736	3.3644	0.724457	0.468785	0.798534	15.0752	0	3.53535	0	1	1	15.0752	5.70756	2.89208	1.97352	0.0484368	0.164436	15.0752	6.57361	2.88954	2.27497	0.0229079	0.0936953	15.0752	6.57189	3.2354	2.03125	0.04223	0.191172	15.0752	1.34189	3.50435	0.382922	0.701777	0.953946	15.0752	0	3.53535	0	1	1	15.0752	5.40548	2.89793	1.86529	0.0621405	0.174944
ENSDARG00000095455	si:dkey-20i20.10	FALSE	50.2243	-0.584376	2.7167	-0.215105	0.829686	1	50.2243	-4.15728	2.79053	-1.48978	0.136282	0.330457	50.2243	-0.484804	2.3505	-0.206256	0.836591	0.938201	50.2243	-0.225167	2.34995	-0.0958176	0.923665	0.973124	50.2243	-1.37947	2.72203	-0.506778	0.612311	0.936601	50.2243	-6.27982	3.05043	-2.05867	0.0395259	0.162856	50.2243	0.216628	2.71271	0.0798568	0.936351	1	50.2243	-1.1282	2.35501	-0.479064	0.631893	0.797344
ENSDARG00000092246	si:dkey-20i20.3	FALSE	26.0937	1.99931	3.48333	0.573965	0.565992	0.885289	26.0937	8.12329	3.30599	2.45714	0.0140048	0.0612781	26.0937	5.93726	2.95496	2.00925	0.0445102	0.1542	26.0937	6.51354	2.95336	2.20547	0.0274213	0.106829	26.0937	0	3.60486	0	1	1	26.0937	5.50167	3.32004	1.65711	0.0974971	0.302314	26.0937	0	3.60486	0	1	1	26.0937	6.89349	2.95439	2.3333	0.0196324	0.0735064
ENSDARG00000092027	si:dkey-20i20.9	FALSE	47.0179	0	3.42731	0	1	1	47.0179	1.99422	3.28253	0.607526	0.543502	0.81122	47.0179	6.7098	2.79007	2.40489	0.0161773	0.0723775	47.0179	7.67064	2.78865	2.75066	0.0059475	0.0327498	47.0179	6.65615	3.11652	2.13576	0.0326987	0.160759	47.0179	8.08517	3.11181	2.59822	0.00937075	0.0562548	47.0179	8.37212	3.11089	2.69123	0.00711887	0.0396223	47.0179	5.66806	2.79697	2.0265	0.0427133	0.133113
ENSDARG00000071833	znf1162	FALSE	37.0044	6.8284	2.55668	2.67081	0.00756694	0.0425904	37.0044	-2.72231	2.9342	-0.927786	0.353519	0.625477	37.0044	5.00661	2.27614	2.19961	0.0278346	0.109443	37.0044	4.92149	2.27617	2.16218	0.0306044	0.115899	37.0044	-2.60348	2.9342	-0.887287	0.374925	0.740914	37.0044	4.91232	2.56126	1.91793	0.0551201	0.206301	37.0044	-2.85045	2.9342	-0.971458	0.33132	0.636835	37.0044	5.58175	2.27643	2.45197	0.0142075	0.0576045
ENSDARG00000003373	commd2	FALSE	189.569	-4.38759	1.54294	-2.84365	0.00446004	0.0278176	189.569	-0.295565	1.50203	-0.196778	0.844002	1	189.569	0.831405	1.29993	0.639577	0.522448	0.731085	189.569	0.54262	1.30001	0.417398	0.676387	0.82865	189.569	-2.26882	1.50956	-1.50297	0.132846	0.409134	189.569	-1.34054	1.50504	-0.890695	0.373093	0.691954	189.569	1.26095	1.50044	0.84039	0.40069	0.715357	189.569	0.427093	1.30049	0.328409	0.742602	0.875942
ENSDARG00000071719	si:dkey-20i20.2	FALSE	120.689	1.48056	1.84656	0.801793	0.422673	0.749831	120.689	-0.963748	1.85072	-0.520743	0.602546	0.864556	120.689	-0.15216	1.60049	-0.0950712	0.924258	0.98502	120.689	-0.752856	1.60106	-0.470224	0.638195	0.804341	120.689	-1.67195	1.85473	-0.901453	0.367348	0.7343	120.689	-0.888918	1.85102	-0.48023	0.631064	0.907087	120.689	1.228	1.84656	0.665023	0.506036	0.821111	120.689	-0.737761	1.60243	-0.460401	0.645229	0.808253
ENSDARG00000077078	zgc:173726	FALSE	61.4808	0	2.72387	0	1	1	61.4808	8.7824	2.31262	3.7976	0.000146104	0.00151606	61.4808	8.96539	2.1277	4.21366	2.51266e-05	0.000356529	61.4808	7.87631	2.12849	3.70043	0.000215238	0.00217204	61.4808	0	2.72387	0	1	1	61.4808	7.84866	2.31508	3.39024	0.000698318	0.00737382	61.4808	0	2.72387	0	1	1	61.4808	9.14629	2.12807	4.29792	1.72408e-05	0.000213699
ENSDARG00000078159	zgc:175284	FALSE	134.455	0.784519	2.06866	0.37924	0.70451	0.985661	134.455	-9.41653	2.52098	-3.73527	0.000187517	0.00187154	134.455	-0.711051	1.79252	-0.396677	0.691606	0.849146	134.455	-1.29062	1.79312	-0.719763	0.471671	0.685763	134.455	0.287061	2.06915	0.138734	0.889661	1	134.455	0.968311	2.06851	0.468119	0.639699	0.914198	134.455	-5.54597	2.15247	-2.57656	0.00997885	0.0515754	134.455	0.122332	1.79245	0.0682483	0.945588	0.999466
ENSDARG00000094242	znf1171	FALSE	77.0418	6.15358	2.77858	2.21465	0.0267843	0.113246	77.0418	10.2127	2.76682	3.69112	0.000223265	0.00217116	77.0418	6.77311	2.50473	2.70413	0.00684828	0.0369749	77.0418	7.38371	2.50362	2.94921	0.00318589	0.0198733	77.0418	4.76312	2.79787	1.70241	0.0886787	0.317153	77.0418	8.36696	2.76884	3.02182	0.00251257	0.0205678	77.0418	3.02946	2.8554	1.06096	0.28871	0.583248	77.0418	8.05217	2.50383	3.21594	0.00130019	0.00837002
ENSDARG00000093562	si:dkey-20i20.7	FALSE	75.0987	-6.50497	3.08123	-2.11116	0.0347587	0.13795	75.0987	-0.618408	2.77663	-0.222719	0.823754	1	75.0987	-0.250105	2.40304	-0.104079	0.917107	0.981228	75.0987	0.0685331	2.40264	0.0285241	0.977244	0.998886	75.0987	-0.214764	2.77567	-0.0773738	0.938326	1	75.0987	1.82817	2.77242	0.659413	0.509631	0.816095	75.0987	-6.12141	2.98468	-2.05094	0.0402724	0.146067	75.0987	0.544735	2.403	0.22669	0.820665	0.927063
ENSDARG00000022905	znf1163	FALSE	88.7623	-23.1525	3.01143	-7.68823	1.49187e-14	1.58343e-12	88.7623	-1.28265	2.64556	-0.484833	0.627795	0.883684	88.7623	-2.27348	2.29138	-0.992186	0.321107	0.557279	88.7623	-2.57264	2.29171	-1.12259	0.261613	0.49176	88.7623	-23.1323	3.01143	-7.68151	1.57226e-14	2.53941e-12	88.7623	-1.37123	2.64596	-0.518236	0.604294	0.887635	88.7623	1.39478	2.64369	0.527589	0.597785	0.902673	88.7623	-1.7817	2.29176	-0.777439	0.4369	0.638122
ENSDARG00000110100	NA	FALSE	41.9562	4.13968	2.67548	1.54726	0.121799	0.340337	41.9562	4.77871	2.65361	1.80083	0.0717293	0.210241	41.9562	7.10858	2.38584	2.97949	0.00288729	0.0184936	41.9562	7.16999	2.38564	3.00548	0.0026516	0.0172205	41.9562	2.76771	2.75396	1.00499	0.314901	0.67379	41.9562	7.89032	2.62701	3.00353	0.00266865	0.0215434	41.9562	0	2.99361	0	1	1	41.9562	8.39011	2.38509	3.51773	0.000435256	0.00332496
ENSDARG00000071714	znf983	FALSE	124.73	7.12157	2.00578	3.55052	0.000384474	0.00387899	124.73	8.93637	1.99924	4.46989	7.826e-06	0.000124452	124.73	8.85239	1.87476	4.72189	2.33663e-06	4.52024e-05	124.73	9.53988	1.87438	5.08963	3.58764e-07	8.56061e-06	124.73	7.76676	2.00248	3.87857	0.000105072	0.00178882	124.73	9.02765	1.99934	4.51531	6.32254e-06	0.000137351	124.73	8.71271	1.99943	4.35759	1.31502e-05	0.000217234	124.73	8.81687	1.87545	4.70121	2.58623e-06	4.13992e-05
ENSDARG00000094343	si:dkey-20i20.8	FALSE	75.7258	0	3.56174	0	1	1	75.7258	7.15865	3.26125	2.19507	0.0281589	0.103836	75.7258	9.03399	2.91147	3.10289	0.00191641	0.0132556	75.7258	6.43319	2.91403	2.20766	0.0272681	0.106407	75.7258	3.76336	3.31024	1.13688	0.255587	0.600996	75.7258	6.79137	3.26333	2.08112	0.037423	0.156166	75.7258	9.05221	3.25768	2.77873	0.00545723	0.0321232	75.7258	6.66715	2.91559	2.28673	0.0222119	0.0806005
ENSDARG00000092605	znf1003	FALSE	88.7429	-8.20621	2.78731	-2.94413	0.00323861	0.0216693	88.7429	-3.08195	2.41589	-1.2757	0.202061	0.431587	88.7429	-0.322649	2.06869	-0.155968	0.876059	0.959328	88.7429	0.208109	2.06803	0.100632	0.919843	0.971377	88.7429	1.92694	2.38596	0.807619	0.41931	0.785899	88.7429	0.296684	2.38825	0.124227	0.901136	1	88.7429	0.0188785	2.38829	0.00790462	0.993693	1	88.7429	-0.117768	2.0696	-0.0569038	0.954622	1
ENSDARG00000062997	hyal2b	FALSE	196.416	0.0546122	1.69104	0.032295	0.974237	1	196.416	-1.49443	1.69328	-0.882564	0.377472	0.651933	196.416	0.252449	1.46423	0.172411	0.863114	0.953616	196.416	0.298954	1.46419	0.204176	0.838216	0.925908	196.416	-0.336536	1.69143	-0.198966	0.842289	1	196.416	-0.121558	1.69123	-0.0718754	0.942701	1	196.416	0.284356	1.69065	0.168193	0.866431	1	196.416	0.160379	1.46459	0.109504	0.912802	0.98019
ENSDARG00000078752	rubcn	FALSE	211.408	-23.1714	2.4195	-9.57697	9.99347e-22	4.75945e-19	211.408	-1.45481	1.947	-0.747208	0.454938	0.729645	211.408	-1.03902	1.68421	-0.616917	0.537289	0.74183	211.408	-0.77375	1.68391	-0.459495	0.645878	0.809761	211.408	0.369373	1.94376	0.190031	0.849285	1	211.408	-0.332119	1.94472	-0.17078	0.864397	1	211.408	-0.0721329	1.944	-0.0371055	0.970401	1	211.408	-0.135963	1.68407	-0.0807349	0.935653	0.993342
ENSDARG00000067719	wwtr1	FALSE	74.0292	-0.191629	2.52175	-0.0759905	0.939427	1	74.0292	-2.61107	2.52951	-1.03224	0.301957	0.564081	74.0292	-1.45146	2.18457	-0.664415	0.506424	0.719062	74.0292	-0.551442	2.18367	-0.25253	0.800631	0.90392	74.0292	0.666492	2.52081	0.264396	0.791475	1	74.0292	0.825893	2.52072	0.327641	0.743183	0.977404	74.0292	-0.483333	2.5218	-0.191662	0.848007	1	74.0292	0.907165	2.18333	0.415497	0.677778	0.832865
ENSDARG00000008767	tle2b	FALSE	368.379	1.3706	1.232	1.1125	0.265923	0.565724	368.379	2.01163	1.2312	1.63388	0.102285	0.269413	368.379	0.206127	1.06854	0.192905	0.847033	0.944151	368.379	0.812628	1.06794	0.760927	0.446701	0.664953	368.379	2.51763	1.23094	2.04529	0.0408265	0.18733	368.379	1.37795	1.232	1.11847	0.263366	0.568544	368.379	-2.72731	1.25683	-2.16998	0.0300084	0.117411	368.379	-0.0710363	1.07023	-0.0663747	0.94708	1
ENSDARG00000101458	r3hdm1	FALSE	670	1.91697	0.738403	2.59611	0.00942865	0.0503675	670	2.6087	0.737961	3.53501	0.000407765	0.00358058	670	0.822038	0.640681	1.28307	0.199468	0.422813	670	1.10634	0.640507	1.72729	0.0841151	0.239291	670	1.1188	0.739099	1.51373	0.130094	0.404888	670	2.19414	0.738233	2.97215	0.00295718	0.0233333	670	0.0238606	0.740512	0.0322218	0.974295	1	670	1.87037	0.640534	2.92002	0.00350006	0.0190263
ENSDARG00000093491	si:dkey-78l4.8	FALSE	1.23838	0	10.1958	0	1	NA	1.23838	0	10.1958	0	1	NA	1.23838	0	8.82877	0	1	NA	1.23838	4.20766	8.77446	0.479535	0.631558	NA	1.23838	1.19499	10.1952	0.117211	0.906693	NA	1.23838	6.30069	10.0964	0.624054	0.532592	NA	1.23838	0	10.1958	0	1	NA	1.23838	0.657664	8.82877	0.0744909	0.94062	NA
ENSDARG00000093402	si:dkey-286j17.4	FALSE	75.6849	-6.00711	2.77159	-2.16739	0.0302054	0.123767	75.6849	0.221304	2.42519	0.0912523	0.927292	1	75.6849	2.32454	2.09863	1.10764	0.268016	0.502411	75.6849	-1.64859	2.10532	-0.783059	0.433593	0.653775	75.6849	1.12578	2.42315	0.464596	0.642221	0.956109	75.6849	1.52555	2.42253	0.629735	0.528868	0.830809	75.6849	2.73252	2.42113	1.12861	0.259061	0.545012	75.6849	2.88702	2.0987	1.37562	0.168938	0.352232
ENSDARG00000058367	abhd14a	FALSE	358.22	-0.0240922	1.10716	-0.0217603	0.982639	1	358.22	-1.24242	1.10854	-1.12078	0.262383	0.515224	358.22	-1.0508	0.959131	-1.09557	0.273265	0.508838	358.22	-1.25825	0.959234	-1.31173	0.189612	0.404696	358.22	-0.570729	1.1077	-0.515239	0.606386	0.932847	358.22	-0.851575	1.10815	-0.768468	0.442209	0.759323	358.22	-0.914955	1.10786	-0.825876	0.408874	0.72413	358.22	-1.30415	0.960124	-1.35831	0.174365	0.359975
ENSDARG00000071657	si:dkey-19a16.4	FALSE	2.43363	0	10.1958	0	1	NA	2.43363	0	10.1958	0	1	NA	2.43363	0	8.82877	0	1	NA	2.43363	0.913126	8.81288	0.103613	0.917477	NA	2.43363	0	10.1958	0	1	NA	2.43363	0	10.1958	0	1	NA	2.43363	1.2299	10.1792	0.120825	0.90383	NA	2.43363	0	8.82877	0	1	NA
ENSDARG00000101979	eps8l3a	FALSE	84.3875	2.27143	2.63322	0.862608	0.388353	0.714609	84.3875	0.0383809	2.63545	0.0145633	0.988381	1	84.3875	-2.74207	2.28939	-1.19773	0.231022	0.46144	84.3875	-1.94942	2.28563	-0.852905	0.393712	0.62021	84.3875	1.91325	2.63339	0.726537	0.46751	0.827388	84.3875	-2.98964	2.659	-1.12435	0.260866	0.56525	84.3875	-1.39467	2.63987	-0.528311	0.597283	0.902441	84.3875	1.61867	2.28163	0.709434	0.478055	0.675732
ENSDARG00000098754	si:ch73-286h23.3	FALSE	6.99217	0	6.58548	0	1	NA	6.99217	1.04923	6.58114	0.15943	0.87333	NA	6.99217	1.06503	5.66924	0.187861	0.850985	NA	6.99217	1.83887	5.64932	0.325502	0.744801	NA	6.99217	0	6.58548	0	1	NA	6.99217	3.02429	6.47255	0.467248	0.640322	NA	6.99217	0.872857	6.57474	0.132759	0.894384	NA	6.99217	2.47729	5.65473	0.438092	0.661319	NA
ENSDARG00000090193	si:ch73-286h23.4	FALSE	1.82702	0	10.1958	0	1	NA	1.82702	0	10.1958	0	1	NA	1.82702	1.30999	8.80369	0.1488	0.881711	NA	1.82702	3.51689	8.7774	0.400675	0.688659	NA	1.82702	0	10.1958	0	1	NA	1.82702	0	10.1958	0	1	NA	1.82702	0	10.1958	0	1	NA	1.82702	2.15092	8.80488	0.244288	0.807008	NA
ENSDARG00000071386	si:dkey-78l4.10	FALSE	0.203132	0	10.1958	0	1	NA	0.203132	0	10.1958	0	1	NA	0.203132	0	8.82877	0	1	NA	0.203132	0	8.82877	0	1	NA	0.203132	0	10.1958	0	1	NA	0.203132	0	10.1958	0	1	NA	0.203132	0	10.1958	0	1	NA	0.203132	0	8.82877	0	1	NA
ENSDARG00000000853	dstyk	FALSE	483.925	-0.0638606	0.77371	-0.082538	0.934219	1	483.925	0.0375451	0.773401	0.0485454	0.961282	1	483.925	0.162539	0.669625	0.242731	0.808214	0.923414	483.925	0.16702	0.669597	0.249434	0.803025	0.905563	483.925	-0.326364	0.77404	-0.421637	0.67329	0.976134	483.925	-0.0415565	0.77369	-0.0537121	0.957165	1	483.925	-0.309762	0.7737	-0.400364	0.688888	0.975963	483.925	0.296415	0.669968	0.442431	0.658177	0.818088
ENSDARG00000053387	si:ch211-276k2.2	FALSE	0.322349	0	10.1958	0	1	NA	0.322349	0	10.1958	0	1	NA	0.322349	0	8.82877	0	1	NA	0.322349	0	8.82877	0	1	NA	0.322349	0	10.1958	0	1	NA	0.322349	0	10.1958	0	1	NA	0.322349	0	10.1958	0	1	NA	0.322349	0	8.82877	0	1	NA
ENSDARG00000071656	si:dkey-19a16.5	FALSE	0.308197	0	10.1958	0	1	NA	0.308197	0	10.1958	0	1	NA	0.308197	0	8.82877	0	1	NA	0.308197	3.57172	8.77712	0.406936	0.684055	NA	0.308197	0	10.1958	0	1	NA	0.308197	0	10.1958	0	1	NA	0.308197	0	10.1958	0	1	NA	0.308197	0	8.82877	0	1	NA
ENSDARG00000098761	rgs2	FALSE	66.1135	0	4.77908	0	1	1	66.1135	0	4.77908	0	1	1	66.1135	4.04165	4.02323	1.00458	0.3151	0.55126	66.1135	6.33935	4.0134	1.57955	0.114211	0.293363	66.1135	0	4.77908	0	1	1	66.1135	4.02151	4.58936	0.876268	0.380885	0.699495	66.1135	0	4.77908	0	1	1	66.1135	6.53082	4.01471	1.62672	0.103796	0.252694
ENSDARG00000093450	NA	FALSE	0.862251	0	10.1958	0	1	NA	0.862251	0	10.1958	0	1	NA	0.862251	0	8.82877	0	1	NA	0.862251	0	8.82877	0	1	NA	0.862251	0	10.1958	0	1	NA	0.862251	0	10.1958	0	1	NA	0.862251	0	10.1958	0	1	NA	0.862251	5.0047	8.77454	0.570365	0.56843	NA
ENSDARG00000094189	si:ch211-276k2.3	FALSE	0.341791	0	10.1958	0	1	NA	0.341791	0	10.1958	0	1	NA	0.341791	0	8.82877	0	1	NA	0.341791	4.06486	8.77496	0.463233	0.643197	NA	0.341791	0	10.1958	0	1	NA	0.341791	0	10.1958	0	1	NA	0.341791	0	10.1958	0	1	NA	0.341791	0	8.82877	0	1	NA
ENSDARG00000040747	tm4sf4	FALSE	0.0725873	0	10.1958	0	1	NA	0.0725873	0	10.1958	0	1	NA	0.0725873	0	8.82877	0	1	NA	0.0725873	0	8.82877	0	1	NA	0.0725873	0	10.1958	0	1	NA	0.0725873	0	10.1958	0	1	NA	0.0725873	0	10.1958	0	1	NA	0.0725873	0	8.82877	0	1	NA
ENSDARG00000071381	si:dkey-78l4.11	FALSE	0.814149	0	10.1958	0	1	NA	0.814149	0	10.1958	0	1	NA	0.814149	0	8.82877	0	1	NA	0.814149	3.57229	8.77711	0.407001	0.684007	NA	0.814149	0	10.1958	0	1	NA	0.814149	0	10.1958	0	1	NA	0.814149	0	10.1958	0	1	NA	0.814149	1.58415	8.82148	0.179579	0.857483	NA
ENSDARG00000076799	rnd3a	FALSE	307.347	1.31469	1.80142	0.729811	0.465506	0.795355	307.347	0.273509	1.80238	0.151749	0.879385	1	307.347	2.16502	1.56026	1.3876	0.165258	0.375308	307.347	2.38245	1.56022	1.527	0.126762	0.314078	307.347	-0.627504	1.8045	-0.347745	0.728032	1	307.347	-0.776005	1.80509	-0.429898	0.66727	0.932186	307.347	2.538	1.8007	1.40946	0.158701	0.392146	307.347	2.76719	1.56029	1.77351	0.0761446	0.201992
ENSDARG00000114695	hmox2a	FALSE	848.335	-0.341594	0.975063	-0.35033	0.726091	0.997295	848.335	-1.50797	0.976446	-1.54435	0.122504	0.30674	848.335	-1.16397	0.844526	-1.37825	0.168127	0.379426	848.335	-0.185676	0.844056	-0.21998	0.825887	0.919342	848.335	0.850596	0.974287	0.873045	0.382639	0.749381	848.335	1.55553	0.974074	1.59693	0.11028	0.326687	848.335	0.0772403	0.974558	0.0792567	0.936828	1	848.335	-0.854497	0.844861	-1.01141	0.311822	0.51897
ENSDARG00000105147	osbpl1a	FALSE	594.913	-2.22055	0.613507	-3.61943	0.00029525	0.00310707	594.913	-0.654226	0.610513	-1.0716	0.283899	0.54178	594.913	-0.664348	0.528451	-1.25716	0.208695	0.434272	594.913	-1.01906	0.528576	-1.92794	0.0538625	0.174104	594.913	0.232847	0.609967	0.381737	0.702656	0.993615	594.913	-0.445424	0.610466	-0.729645	0.465607	0.779116	594.913	-1.40844	0.61126	-2.30416	0.0212136	0.0905714	594.913	-0.894901	0.529004	-1.69167	0.0907085	0.230179
ENSDARG00000095318	si:dkey-19a16.9	FALSE	0.0380872	0	10.1958	0	1	NA	0.0380872	0	10.1958	0	1	NA	0.0380872	0	8.82877	0	1	NA	0.0380872	0	8.82877	0	1	NA	0.0380872	0	10.1958	0	1	NA	0.0380872	0	10.1958	0	1	NA	0.0380872	0	10.1958	0	1	NA	0.0380872	0	8.82877	0	1	NA
ENSDARG00000098227	si:ch211-117l17.3	FALSE	0.0179776	0	10.1958	0	1	NA	0.0179776	0	10.1958	0	1	NA	0.0179776	0	8.82877	0	1	NA	0.0179776	0.284415	8.82054	0.0322447	0.974277	NA	0.0179776	0	10.1958	0	1	NA	0.0179776	0	10.1958	0	1	NA	0.0179776	0	10.1958	0	1	NA	0.0179776	0	8.82877	0	1	NA
ENSDARG00000054255	dynlt2b	FALSE	73.1574	-2.89416	2.46941	-1.172	0.241195	0.533583	73.1574	-6.51387	2.60244	-2.50299	0.012315	0.0554972	73.1574	-0.977735	2.12877	-0.459296	0.646021	0.817723	73.1574	-0.525783	2.12835	-0.247037	0.804879	0.906754	73.1574	-9.32908	2.84821	-3.27542	0.00105504	0.0120296	73.1574	-0.63293	2.45866	-0.257428	0.796848	1	73.1574	-8.00663	2.7992	-2.86032	0.00423208	0.0262878	73.1574	-2.6078	2.13461	-1.22168	0.22183	0.419164
ENSDARG00000100835	rgs13b	FALSE	5.26342	0	10.1958	0	1	NA	5.26342	0	10.1958	0	1	NA	5.26342	0	8.82877	0	1	NA	5.26342	0	8.82877	0	1	NA	5.26342	0	10.1958	0	1	NA	5.26342	0	10.1958	0	1	NA	5.26342	0	10.1958	0	1	NA	5.26342	0	8.82877	0	1	NA
ENSDARG00000060668	tm4sf18	FALSE	395.077	0.0696693	2.2382	0.0311274	0.975168	1	395.077	-1.41511	2.23855	-0.632158	0.527284	0.79689	395.077	-2.47342	1.93872	-1.2758	0.202025	0.42645	395.077	-3.84732	1.93948	-1.98369	0.0472907	0.158768	395.077	1.91848	2.23803	0.857217	0.391325	0.758554	395.077	-5.90006	2.25243	-2.61942	0.00880794	0.0538508	395.077	-3.87538	2.24094	-1.72935	0.0837459	0.25081	395.077	-2.44899	1.93906	-1.26298	0.206598	0.401454
ENSDARG00000094566	si:dkey-44g23.10	FALSE	9.934	-6.76606	10.0967	-0.670129	0.502776	NA	9.934	-6.89547	10.0967	-0.682946	0.494641	NA	9.934	-7.55104	8.71404	-0.866537	0.386196	0.619189	9.934	-7.5339	8.71404	-0.864571	0.387275	0.614578	9.934	-0.968757	9.99814	-0.0968937	0.922811	NA	9.934	-6.74946	10.0967	-0.668485	0.503824	NA	9.934	-7.02361	10.0967	-0.695637	0.486656	0.803447	9.934	-6.60148	8.71404	-0.757568	0.44871	0.648779
ENSDARG00000090882	NA	FALSE	41.0306	8.2	3.67312	2.23243	0.0255863	0.109	41.0306	4.3666	3.69996	1.18018	0.23793	0.481896	41.0306	5.41424	3.26561	1.65795	0.0973266	0.265187	41.0306	7.32919	3.26127	2.24734	0.0246181	0.0987876	41.0306	0	3.94415	0	1	1	41.0306	5.66244	3.6841	1.537	0.124294	0.353646	41.0306	0	3.94415	0	1	1	41.0306	4.78424	3.27505	1.46081	0.144067	0.316173
ENSDARG00000095175	si:dkey-78l4.12	FALSE	0.144027	0	10.1958	0	1	NA	0.144027	0	10.1958	0	1	NA	0.144027	0	8.82877	0	1	NA	0.144027	0	8.82877	0	1	NA	0.144027	3.81565	10.1101	0.377409	0.70587	NA	0.144027	0	10.1958	0	1	NA	0.144027	0	10.1958	0	1	NA	0.144027	0	8.82877	0	1	NA
ENSDARG00000013834	arhgef3	FALSE	44.9436	0	4.2212	0	1	1	44.9436	0	4.2212	0	1	1	44.9436	16.4587	3.51202	4.68639	2.78069e-06	5.26211e-05	44.9436	16.3225	3.5121	4.64751	3.35963e-06	6.21011e-05	44.9436	0	4.2212	0	1	1	44.9436	0	4.2212	0	1	1	44.9436	0	4.2212	0	1	1	44.9436	16.2473	3.51359	4.62414	3.7616e-06	5.72872e-05
ENSDARG00000027391	ccnd3	FALSE	7.1369	0	10.1958	0	1	NA	7.1369	6.39262	10.0959	0.63319	0.526609	NA	7.1369	0	8.82877	0	1	NA	7.1369	4.81279	8.77281	0.548603	0.583278	NA	7.1369	0	10.1958	0	1	NA	7.1369	6.87023	10.0954	0.680533	0.496167	NA	7.1369	0	10.1958	0	1	NA	7.1369	3.12995	8.78753	0.356181	0.721705	NA
ENSDARG00000063661	nuak2	FALSE	484.019	0.413736	1.02146	0.405044	0.685445	0.974172	484.019	-1.63887	1.02208	-1.60346	0.108834	0.281975	484.019	-2.06166	0.884997	-2.32957	0.0198288	0.0844072	484.019	-1.93684	0.884938	-2.18867	0.028621	0.110178	484.019	-1.45982	1.02205	-1.42833	0.153196	0.446943	484.019	-1.3114	1.02199	-1.28319	0.199427	0.478202	484.019	-4.03393	1.0254	-3.93399	8.35481e-05	0.00104165	484.019	-1.89357	0.885243	-2.13904	0.0324328	0.1079
ENSDARG00000103979	calr3a	FALSE	1695.14	-1.69443	0.682337	-2.48328	0.0130178	0.0651909	1695.14	1.27679	0.681006	1.87486	0.0608124	0.18523	1695.14	0.812284	0.589875	1.37704	0.168499	0.380002	1695.14	-0.251436	0.589976	-0.42618	0.669977	0.824922	1695.14	-0.82526	0.681637	-1.2107	0.226009	0.559654	1695.14	1.50841	0.680998	2.215	0.0267598	0.122423	1695.14	0.595429	0.681091	0.874228	0.381994	0.694479	1695.14	0.375253	0.590005	0.636017	0.524766	0.715038
ENSDARG00000102308	ttc39c	FALSE	1243.3	0.333639	1.0599	0.314785	0.752925	1	1243.3	-1.47157	1.06059	-1.3875	0.165289	0.377669	1243.3	-1.21511	0.918112	-1.32348	0.185674	0.404007	1243.3	-1.10296	0.91807	-1.20139	0.2296	0.455742	1243.3	-0.399378	1.0601	-0.376738	0.706368	0.994813	1243.3	-3.20072	1.06332	-3.01012	0.00261144	0.0211905	1243.3	-2.67912	1.06175	-2.5233	0.011626	0.0579569	1243.3	-2.05208	0.91884	-2.23334	0.0255263	0.0898497
ENSDARG00000087999	si:dkey-286j17.3	FALSE	9.02901	-2.56299	10.149	-0.252537	0.800626	NA	9.02901	-2.69241	10.149	-0.265289	0.790787	NA	9.02901	-3.34787	8.77462	-0.38154	0.702803	0.857505	9.02901	-3.33073	8.77462	-0.379587	0.704252	0.846032	9.02901	-2.57358	10.149	-0.25358	0.79982	NA	9.02901	-2.5464	10.149	-0.250902	0.80189	NA	9.02901	6.12364	10.0465	0.609527	0.542175	0.855281	9.02901	-2.3983	8.77462	-0.273323	0.784605	0.904036
ENSDARG00000103534	si:ch211-117l17.4	FALSE	0.100739	0	10.1958	0	1	NA	0.100739	0	10.1958	0	1	NA	0.100739	0	8.82877	0	1	NA	0.100739	0	8.82877	0	1	NA	0.100739	0	10.1958	0	1	NA	0.100739	0	10.1958	0	1	NA	0.100739	0	10.1958	0	1	NA	0.100739	2.09144	8.80638	0.237491	0.812276	NA
ENSDARG00000041602	mmadhca	FALSE	236.836	2.32553	1.6833	1.38153	0.167115	0.418949	236.836	0.940767	1.68398	0.558657	0.576396	0.840872	236.836	0.548399	1.45884	0.375915	0.70698	0.860283	236.836	0.863609	1.45869	0.592045	0.55382	0.745434	236.836	1.31352	1.68378	0.780102	0.435331	0.799707	236.836	-0.433609	1.68622	-0.257148	0.797064	1	236.836	1.47933	1.68355	0.878694	0.379567	0.69122	236.836	-0.0512231	1.45987	-0.0350874	0.97201	1
ENSDARG00000095195	si:dkey-19a16.11	FALSE	0.0324206	0	10.1958	0	1	NA	0.0324206	0	10.1958	0	1	NA	0.0324206	0	8.82877	0	1	NA	0.0324206	0	8.82877	0	1	NA	0.0324206	0	10.1958	0	1	NA	0.0324206	0	10.1958	0	1	NA	0.0324206	1.67195	10.1571	0.164609	0.869252	NA	0.0324206	0	8.82877	0	1	NA
ENSDARG00000076965	cep70	FALSE	48.1754	2.22563	2.92196	0.761692	0.446244	0.775196	48.1754	9.03483	2.73964	3.29782	0.000974391	0.00735406	48.1754	8.40162	2.47949	3.38845	0.000702882	0.00594433	48.1754	8.16276	2.47961	3.29195	0.000994947	0.00773339	48.1754	0	3.09491	0	1	1	48.1754	0	3.09491	0	1	1	48.1754	0	3.09491	0	1	1	48.1754	8.86934	2.4797	3.57678	0.000347855	0.00276217
ENSDARG00000043055	mfsd14a1	FALSE	599.48	1.63884	0.807046	2.03066	0.0422896	0.159587	599.48	1.89565	0.806836	2.34948	0.0187995	0.0764409	599.48	0.132772	0.699997	0.189675	0.849563	0.945812	599.48	0.707689	0.699666	1.01147	0.311793	0.544826	599.48	1.33614	0.807221	1.65523	0.0978776	0.338607	599.48	0.881529	0.807645	1.09148	0.275061	0.582595	599.48	0.990287	0.807316	1.22664	0.219957	0.491208	599.48	1.07462	0.699887	1.53542	0.124681	0.285667
ENSDARG00000117135	si:dkey-78l4.13	FALSE	1.78173	0	10.1958	0	1	NA	1.78173	0	10.1958	0	1	NA	1.78173	0.986706	8.80858	0.112016	0.91081	NA	1.78173	0	8.82877	0	1	NA	1.78173	0	10.1958	0	1	NA	1.78173	0	10.1958	0	1	NA	1.78173	0	10.1958	0	1	NA	1.78173	0	8.82877	0	1	NA
ENSDARG00000073744	ip6k1	FALSE	881.775	-1.93493	0.90363	-2.14129	0.0322506	0.130246	881.775	-2.86828	0.904834	-3.16995	0.00152464	0.0106461	881.775	-1.69308	0.781804	-2.16561	0.0303414	0.117013	881.775	-1.10577	0.781608	-1.41474	0.157145	0.360522	881.775	0.348643	0.902293	0.386397	0.699203	0.991968	881.775	-1.29904	0.90304	-1.43852	0.150288	0.399577	881.775	-1.79085	0.903227	-1.98272	0.0473987	0.165075	881.775	-3.84636	0.785321	-4.89782	9.69075e-07	1.73915e-05
ENSDARG00000060884	nmur1a	FALSE	1.21726	0	10.1958	0	1	NA	1.21726	3.77601	10.1093	0.373519	0.708762	NA	1.21726	4.70715	8.77321	0.536537	0.591588	NA	1.21726	1.63249	8.79815	0.185549	0.852798	NA	1.21726	0	10.1958	0	1	NA	1.21726	0	10.1958	0	1	NA	1.21726	0	10.1958	0	1	NA	1.21726	0	8.82877	0	1	NA
ENSDARG00000040874	add3a	FALSE	3992.35	-0.640525	0.494085	-1.29639	0.194842	0.46463	3992.35	-2.07063	0.494353	-4.18857	2.80721e-05	0.000374846	3992.35	-1.76909	0.427924	-4.13411	3.56331e-05	0.000479955	3992.35	-1.66908	0.427908	-3.90055	9.59726e-05	0.00109574	3992.35	-0.814806	0.494104	-1.64906	0.0991357	0.34118	3992.35	-2.02946	0.494391	-4.10497	4.0437e-05	0.000679708	3992.35	-1.20253	0.49413	-2.43363	0.0149482	0.0701631	3992.35	-1.56446	0.427998	-3.6553	0.000256886	0.00214102
ENSDARG00000093862	si:ch211-274k16.2	FALSE	0.389631	0	10.1958	0	1	NA	0.389631	0	10.1958	0	1	NA	0.389631	-0.304357	8.82822	-0.0344755	0.972498	NA	0.389631	0	8.82877	0	1	NA	0.389631	0	10.1958	0	1	NA	0.389631	0	10.1958	0	1	NA	0.389631	0	10.1958	0	1	NA	0.389631	0	8.82877	0	1	NA
ENSDARG00000071462	lama3	FALSE	3.40882	0	10.1958	0	1	NA	3.40882	0	10.1958	0	1	NA	3.40882	0	8.82877	0	1	NA	3.40882	2.52087	8.78509	0.286949	0.774151	NA	3.40882	0	10.1958	0	1	NA	3.40882	0	10.1958	0	1	NA	3.40882	0	10.1958	0	1	NA	3.40882	3.61065	8.78249	0.411119	0.680985	NA
ENSDARG00000087299	armc9	FALSE	149.829	8.20341	2.07907	3.94571	7.95644e-05	0.00105333	149.829	8.13785	2.07884	3.9146	9.05525e-05	0.00102244	149.829	9.49193	1.93699	4.90036	9.56611e-07	2.04647e-05	149.829	8.67009	1.93739	4.47514	7.63604e-06	0.000127465	149.829	9.50453	2.07665	4.57686	4.72003e-06	0.000123653	149.829	8.53156	2.07827	4.10512	4.04097e-05	0.000679708	149.829	3.89053	2.14047	1.81761	0.0691244	0.218232	149.829	8.88628	1.9379	4.58551	4.52877e-06	6.7413e-05
ENSDARG00000071378	micos13	FALSE	185.364	-0.294216	2.07136	-0.14204	0.887048	1	185.364	0.1145	2.07089	0.0552901	0.955907	1	185.364	0.0312368	1.79342	0.0174175	0.986104	1	185.364	-0.778216	1.79372	-0.433855	0.664393	0.821514	185.364	-0.419366	2.07146	-0.20245	0.839565	1	185.364	-0.251726	2.07133	-0.121529	0.903272	1	185.364	0.638985	2.07054	0.308608	0.75762	1	185.364	0.0859879	1.7937	0.0479389	0.961765	1
ENSDARG00000001057	bysl	FALSE	500.906	3.12758	1.17371	2.66471	0.00770557	0.0431744	500.906	4.10294	1.17319	3.49725	0.000470088	0.00398877	500.906	3.51841	1.01868	3.45388	0.000552573	0.00487371	500.906	3.41046	1.01869	3.34788	0.00081431	0.00656428	500.906	2.32479	1.17437	1.9796	0.0477487	0.208335	500.906	3.3154	1.17359	2.825	0.00472806	0.0336223	500.906	3.10714	1.17356	2.64761	0.00810635	0.0439412	500.906	3.5544	1.01886	3.4886	0.000485554	0.00364223
ENSDARG00000071590	si:ch211-236g6.1	FALSE	1.42874	0	10.1958	0	1	NA	1.42874	0	10.1958	0	1	NA	1.42874	2.41041	8.78703	0.274315	0.783843	NA	1.42874	4.20753	8.77446	0.47952	0.631569	NA	1.42874	0	10.1958	0	1	NA	1.42874	0	10.1958	0	1	NA	1.42874	0	10.1958	0	1	NA	1.42874	5.38828	8.7734	0.614161	0.539109	NA
ENSDARG00000062049	arhgap45b	FALSE	159.854	8.80115	2.81039	3.13164	0.00173831	0.0132815	159.854	5.28397	2.82859	1.86806	0.0617539	0.187197	159.854	7.2606	2.53894	2.8597	0.00424043	0.0251856	159.854	6.87977	2.53945	2.70915	0.00674554	0.0360838	159.854	7.11253	2.81459	2.52702	0.0115035	0.0760107	159.854	7.28249	2.81407	2.58788	0.00965678	0.0576922	159.854	0	3.15731	0	1	1	159.854	7.74957	2.53937	3.05177	0.00227497	0.0133789
ENSDARG00000093730	si:dkey-253d23.1	FALSE	8.12605	0	5.30713	0	1	NA	8.12605	0	5.30713	0	1	NA	8.12605	2.0061	4.52544	0.443294	0.657553	NA	8.12605	2.16723	4.51949	0.479529	0.631562	NA	8.12605	0	5.30713	0	1	NA	8.12605	4.0257	5.13688	0.783687	0.433224	NA	8.12605	0	5.30713	0	1	NA	8.12605	0	4.59596	0	1	NA
ENSDARG00000076983	rnasel4	FALSE	0.938742	0	10.1958	0	1	NA	0.938742	0	10.1958	0	1	NA	0.938742	0	8.82877	0	1	NA	0.938742	0	8.82877	0	1	NA	0.938742	0	10.1958	0	1	NA	0.938742	0	10.1958	0	1	NA	0.938742	0	10.1958	0	1	NA	0.938742	5.51965	8.77308	0.629158	0.529246	NA
ENSDARG00000095786	si:ch211-274k16.4	FALSE	0.103722	0	10.1958	0	1	NA	0.103722	0	10.1958	0	1	NA	0.103722	0	8.82877	0	1	NA	0.103722	0	8.82877	0	1	NA	0.103722	0	10.1958	0	1	NA	0.103722	0	10.1958	0	1	NA	0.103722	0	10.1958	0	1	NA	0.103722	0	8.82877	0	1	NA
ENSDARG00000104491	ampd2a	FALSE	886.056	1.2005	0.928541	1.29289	0.196048	0.466672	886.056	-1.16219	0.929162	-1.25079	0.21101	0.443611	886.056	-0.952256	0.804413	-1.18379	0.236496	0.467344	886.056	-1.23781	0.804461	-1.53868	0.123883	0.309008	886.056	0.0406612	0.928743	0.0437809	0.965079	1	886.056	-0.468202	0.928916	-0.504031	0.61424	0.894674	886.056	0.206441	0.928656	0.222301	0.82408	1	886.056	-0.357275	0.804448	-0.444125	0.656953	0.817105
ENSDARG00000055100	cxcl12b	FALSE	906.845	-0.332465	1.64025	-0.202692	0.839376	1	906.845	-3.80508	1.6409	-2.3189	0.0204006	0.0812264	906.845	-2.96713	1.42062	-2.08861	0.0367427	0.13402	906.845	-4.59472	1.42096	-3.23353	0.00122269	0.00917881	906.845	-1.32091	1.64032	-0.805277	0.42066	0.787159	906.845	-2.27138	1.64046	-1.3846	0.166175	0.426436	906.845	-1.91176	1.64036	-1.16545	0.243837	0.523587	906.845	-2.90109	1.42073	-2.04197	0.0411545	0.129586
ENSDARG00000038489	b3gnt7	FALSE	5.5425	0	9.58942	0	1	NA	5.5425	0	9.58942	0	1	NA	5.5425	2.28582	8.26103	0.276699	0.782011	NA	5.5425	2.72556	8.25515	0.330165	0.741275	NA	5.5425	0	9.58942	0	1	NA	5.5425	0	9.58942	0	1	NA	5.5425	0	9.58942	0	1	NA	5.5425	4.07641	8.25079	0.494064	0.621261	NA
ENSDARG00000094839	si:dkey-246e1.1p	FALSE	3.80046	0	10.1958	0	1	NA	3.80046	0	10.1958	0	1	NA	3.80046	5.12243	8.77232	0.583932	0.559266	NA	3.80046	0	8.82877	0	1	NA	3.80046	7.9961	10.0942	0.792147	0.428275	NA	3.80046	0	10.1958	0	1	NA	3.80046	0	10.1958	0	1	NA	3.80046	3.19471	8.78676	0.363582	0.71617	NA
ENSDARG00000071589	si:dkey-253d23.2	FALSE	53.8207	-2.83611	2.65602	-1.0678	0.285609	0.592529	53.8207	-4.34405	2.68059	-1.62056	0.105113	0.274581	53.8207	-1.74533	2.29004	-0.76214	0.445977	0.671124	53.8207	-0.14188	2.28809	-0.0620077	0.950557	0.986532	53.8207	-1.99603	2.64884	-0.753548	0.451121	0.81319	53.8207	-8.92023	3.00864	-2.96487	0.0030281	0.0237818	53.8207	-1.62778	2.64595	-0.615197	0.538424	0.852249	53.8207	-1.52478	2.29133	-0.665458	0.505758	0.699613
ENSDARG00000057159	ankrd29	FALSE	23.2105	-4.96965	3.92903	-1.26485	0.205924	0.481413	23.2105	-8.29061	4.10974	-2.01731	0.0436636	0.144565	23.2105	-1.21091	3.33577	-0.363007	0.7166	0.86591	23.2105	-0.724145	3.33504	-0.217132	0.828105	0.920563	23.2105	-8.17177	4.10974	-1.98839	0.0467684	0.205241	23.2105	-8.14459	4.10974	-1.98178	0.0475042	0.185483	23.2105	-8.41875	4.10974	-2.04849	0.0405124	0.146678	23.2105	-2.38354	3.34226	-0.713152	0.475752	0.673758
ENSDARG00000095643	si:dkey-253d23.3	FALSE	23.9511	0	3.96707	0	1	1	23.9511	0	3.96707	0	1	1	23.9511	7.44055	3.282	2.26708	0.0233856	0.0958132	23.9511	7.30496	3.28207	2.22571	0.0260333	0.102709	23.9511	7.08345	3.70024	1.91432	0.0555788	0.230996	23.9511	8.47889	3.69733	2.29325	0.0218337	0.10528	23.9511	7.36542	3.69884	1.99128	0.04645	0.162422	23.9511	6.8373	3.28424	2.08185	0.037356	0.120098
ENSDARG00000042753	cts12	FALSE	19.0406	0	6.56521	0	1	1	19.0406	0	6.56521	0	1	1	19.0406	14.7364	5.59776	2.63255	0.00847468	0.0437307	19.0406	14.9675	5.5969	2.67425	0.00748958	0.0391758	19.0406	17.1611	6.407	2.6785	0.00739533	0.0545299	19.0406	19.2706	6.4053	3.00854	0.00262505	0.021273	19.0406	0	6.56521	0	1	1	19.0406	11.37	5.67352	2.00404	0.0450655	0.13839
ENSDARG00000094533	si:dkey-246e1.3	FALSE	435.875	-1.20512	1.83063	-0.658309	0.51034	0.834791	435.875	-3.85729	1.83163	-2.10593	0.0352108	0.123281	435.875	-5.20789	1.58653	-3.28257	0.00102866	0.00809187	435.875	-3.77843	1.58568	-2.38284	0.0171794	0.0752925	435.875	-1.43482	1.83066	-0.783773	0.433174	0.79827	435.875	-2.71366	1.83103	-1.48204	0.13833	0.380419	435.875	-1.07643	1.83058	-0.588028	0.556513	0.867589	435.875	-3.11761	1.58574	-1.96604	0.0492945	0.147606
ENSDARG00000094604	si:ch73-256j6.3	FALSE	2.89897	0	10.1958	0	1	NA	2.89897	0	10.1958	0	1	NA	2.89897	0	8.82877	0	1	NA	2.89897	0	8.82877	0	1	NA	2.89897	0	10.1958	0	1	NA	2.89897	0	10.1958	0	1	NA	2.89897	0	10.1958	0	1	NA	2.89897	0	8.82877	0	1	NA
ENSDARG00000071653	si:ch73-256j6.2	FALSE	0.0857167	0	10.1958	0	1	NA	0.0857167	0	10.1958	0	1	NA	0.0857167	0	8.82877	0	1	NA	0.0857167	0	8.82877	0	1	NA	0.0857167	0	10.1958	0	1	NA	0.0857167	0	10.1958	0	1	NA	0.0857167	0	10.1958	0	1	NA	0.0857167	2.06528	8.80705	0.234503	0.814595	NA
ENSDARG00000078519	si:ch73-256j6.4	FALSE	0.0650672	0	10.1958	0	1	NA	0.0650672	0	10.1958	0	1	NA	0.0650672	0	8.82877	0	1	NA	0.0650672	1.41252	8.80284	0.160462	0.872517	NA	0.0650672	0	10.1958	0	1	NA	0.0650672	0	10.1958	0	1	NA	0.0650672	0	10.1958	0	1	NA	0.0650672	0	8.82877	0	1	NA
ENSDARG00000079762	si:dkey-253d23.4	FALSE	159.805	-1.16301	2.29328	-0.50714	0.612057	0.921483	159.805	-6.45109	2.32488	-2.77481	0.00552345	0.0298668	159.805	-1.74645	1.98589	-0.879427	0.37917	0.613587	159.805	-1.72463	1.98586	-0.868455	0.385145	0.613069	159.805	0.790423	2.29259	0.344774	0.730265	1	159.805	-2.35822	2.29449	-1.02777	0.304056	0.617284	159.805	-2.69016	2.2946	-1.17239	0.241041	0.520273	159.805	-1.46765	1.9861	-0.738958	0.459932	0.659409
ENSDARG00000002002	lmcd1	FALSE	71.1332	0	3.08842	0	1	1	71.1332	7.58414	2.73498	2.77301	0.005554	0.0299655	71.1332	9.53543	2.47288	3.856	0.000115258	0.00131675	71.1332	9.44877	2.47289	3.82094	0.000132942	0.00144267	71.1332	0	3.08842	0	1	1	71.1332	7.30711	2.73646	2.67028	0.0075789	0.0481761	71.1332	10.9432	2.73114	4.00681	6.15452e-05	0.000810133	71.1332	8.98057	2.47354	3.63065	0.000282703	0.00232079
ENSDARG00000071377	hsd11b1la	FALSE	42.8582	0	5.24254	0	1	1	42.8582	0	5.24254	0	1	1	42.8582	12.8056	4.4399	2.88421	0.00392393	0.0237411	42.8582	13.7843	4.43174	3.11036	0.00186857	0.0129926	42.8582	16.8245	5.04271	3.3364	0.000848703	0.0101571	42.8582	17.3394	5.042	3.43899	0.000583887	0.00640586	42.8582	0	5.24254	0	1	1	42.8582	18.6972	4.4244	4.22593	2.37954e-05	0.000282486
ENSDARG00000095918	si:ch211-274k16.9	FALSE	5.94172	0	7.72034	0	1	NA	5.94172	8.40983	7.58524	1.10871	0.267556	NA	5.94172	4.48856	6.61275	0.678774	0.497281	NA	5.94172	3.79567	6.61574	0.573733	0.566149	NA	5.94172	0	7.72034	0	1	NA	5.94172	0	7.72034	0	1	NA	5.94172	0	7.72034	0	1	NA	5.94172	3.91724	6.62103	0.591635	0.554095	NA
ENSDARG00000017658	gmppb	FALSE	802.558	0.841992	0.765209	1.10034	0.271183	0.573489	802.558	3.46018	0.763914	4.52955	5.91099e-06	9.82127e-05	802.558	2.51847	0.662464	3.80167	0.000143722	0.00158187	802.558	1.26128	0.662697	1.90325	0.0570082	0.18157	802.558	0.538396	0.765519	0.703308	0.481864	0.840704	802.558	2.46474	0.764186	3.22531	0.00125834	0.0118102	802.558	2.47377	0.764102	3.23749	0.00120588	0.00951611	802.558	1.16846	0.663064	1.76221	0.0780334	0.205547
ENSDARG00000058566	wu:fi42h12	FALSE	36.6907	1.15608	3.05187	0.378811	0.704828	0.98573	36.6907	0	3.07601	0	1	1	36.6907	6.80187	2.46376	2.76077	0.00576656	0.0322647	36.6907	7.41774	2.46265	3.01209	0.00259452	0.0169246	36.6907	0	3.07601	0	1	1	36.6907	0	3.07601	0	1	1	36.6907	3.03145	2.80741	1.0798	0.28023	0.572286	36.6907	6.92718	2.46539	2.80977	0.00495775	0.0252171
ENSDARG00000102694	si:ch211-103a14.1	FALSE	0.130906	0	10.1958	0	1	NA	0.130906	0	10.1958	0	1	NA	0.130906	0.954749	8.80914	0.108382	0.913693	NA	0.130906	0	8.82877	0	1	NA	0.130906	0	10.1958	0	1	NA	0.130906	0	10.1958	0	1	NA	0.130906	0	10.1958	0	1	NA	0.130906	0	8.82877	0	1	NA
ENSDARG00000102371	si:ch73-138e16.1	FALSE	35.1885	0.128568	3.1038	0.0414227	0.966959	1	35.1885	-1.38815	3.29115	-0.421784	0.673183	0.918107	35.1885	5.10572	2.62264	1.94678	0.0515607	0.172136	35.1885	4.71484	2.62307	1.79746	0.0722633	0.2147	35.1885	-2.68394	3.30063	-0.813161	0.416126	0.782696	35.1885	2.69363	2.99215	0.900234	0.367996	0.686398	35.1885	-2.93091	3.30063	-0.887987	0.374548	0.686937	35.1885	5.6941	2.62285	2.17096	0.0299342	0.101785
ENSDARG00000043196	rnasel2	FALSE	0.925309	0	10.1958	0	1	NA	0.925309	0	10.1958	0	1	NA	0.925309	-0.270398	8.82788	-0.03063	0.975565	NA	0.925309	4.17374	8.77457	0.475663	0.634314	NA	0.925309	0	10.1958	0	1	NA	0.925309	0	10.1958	0	1	NA	0.925309	0	10.1958	0	1	NA	0.925309	0	8.82877	0	1	NA
ENSDARG00000000229	usp49	FALSE	338.45	-0.85605	0.874742	-0.978631	0.327762	0.643703	338.45	-0.305551	0.873126	-0.349951	0.726376	0.958694	338.45	0.252083	0.755426	0.333696	0.738609	0.878854	338.45	-0.549414	0.755925	-0.72681	0.467342	0.681804	338.45	0.89016	0.871759	1.02111	0.307203	0.665207	338.45	0.118157	0.872689	0.135395	0.8923	1	338.45	-0.208034	0.872789	-0.238356	0.811605	1	338.45	-0.240548	0.756457	-0.317993	0.75049	0.881413
ENSDARG00000046006	med20	FALSE	184.304	-0.247662	1.71509	-0.144402	0.885183	1	184.304	-2.33482	1.71893	-1.3583	0.174369	0.39134	184.304	-1.01746	1.4854	-0.684976	0.493359	0.709622	184.304	0.316426	1.48485	0.213104	0.831246	0.922316	184.304	-0.234631	1.71504	-0.136807	0.891183	1	184.304	-1.0162	1.71606	-0.592169	0.553737	0.850741	184.304	-0.38574	1.71498	-0.224924	0.822039	1	184.304	-1.16291	1.48617	-0.782486	0.433929	0.635142
ENSDARG00000002710	ncl	FALSE	16866.5	0.760827	0.40842	1.86285	0.0624829	0.212323	16866.5	2.44433	0.40833	5.98617	2.14845e-09	8.47247e-08	16866.5	2.10839	0.353684	5.96123	2.5035e-09	9.9067e-08	16866.5	1.92458	0.353685	5.4415	5.2835e-08	1.54409e-06	16866.5	-0.239202	0.40854	-0.585505	0.558208	0.898064	16866.5	1.6903	0.408361	4.13923	3.48474e-05	0.000599311	16866.5	1.9171	0.408342	4.69483	2.66827e-06	5.39669e-05	16866.5	2.10488	0.353697	5.9511	2.66343e-09	9.13934e-08
ENSDARG00000078476	znf990	FALSE	28.5864	-7.75177	3.46014	-2.2403	0.0250712	0.107125	28.5864	-7.88119	3.46014	-2.27771	0.022744	0.0885075	28.5864	-0.691022	2.72769	-0.253337	0.800008	0.917635	28.5864	-0.0390271	2.72666	-0.0143131	0.98858	1	28.5864	-7.76236	3.46014	-2.24337	0.0248733	0.131999	28.5864	1.45236	3.1466	0.461564	0.644394	0.916998	28.5864	-8.00933	3.46014	-2.31474	0.020627	0.0886541	28.5864	-6.86569	2.90975	-2.35955	0.0182973	0.0699294
ENSDARG00000021805	tle5	FALSE	624.632	0.936133	0.930553	1.006	0.314418	0.628429	624.632	0.0948371	0.931081	0.101857	0.91887	1	624.632	1.15553	0.805968	1.43371	0.151654	0.355304	624.632	1.02543	0.805981	1.27228	0.203274	0.423194	624.632	1.01616	0.930487	1.09207	0.274801	0.625637	624.632	-0.30714	0.931736	-0.329643	0.74167	0.976267	624.632	0.904456	0.930431	0.972083	0.331009	0.636477	624.632	0.984978	0.806222	1.22172	0.221814	0.419164
ENSDARG00000104894	znf1186	FALSE	44.0975	2.02919	2.84277	0.713806	0.475347	0.804684	44.0975	0	2.9954	0	1	1	44.0975	7.04102	2.38764	2.94894	0.00318862	0.0200342	44.0975	8.52425	2.38594	3.5727	0.000353326	0.00330711	44.0975	0	2.9954	0	1	1	44.0975	2.87986	2.74935	1.04747	0.294883	0.606752	44.0975	0	2.9954	0	1	1	44.0975	6.35404	2.3921	2.65626	0.00790117	0.0364771
ENSDARG00000058346	sass6	FALSE	42.0337	1.14636	3.80538	0.301246	0.763227	1	42.0337	0	3.82375	0	1	1	42.0337	6.34545	3.15353	2.01217	0.0442017	0.153501	42.0337	8.81769	3.15091	2.79846	0.00513471	0.0291043	42.0337	8.4686	3.54307	2.39019	0.0168398	0.100251	42.0337	8.28247	3.5434	2.33744	0.0194164	0.0966866	42.0337	7.18898	3.54514	2.02784	0.0425768	0.152391	42.0337	9.50311	3.15096	3.01594	0.00256186	0.0147174
ENSDARG00000010312	cp	FALSE	15.8063	2.47335	6.35393	0.389263	0.697081	0.981587	15.8063	0	6.44751	0	1	1	15.8063	7.51948	5.49027	1.3696	0.170811	0.383543	15.8063	5.47306	5.49265	0.996433	0.31904	0.551488	15.8063	1.19461	6.44647	0.185313	0.852984	1	15.8063	7.79603	6.28582	1.24026	0.214881	0.5021	15.8063	0	6.44751	0	1	1	15.8063	6.89504	5.49156	1.25557	0.209272	0.404241
ENSDARG00000095745	si:ch73-138e16.3	FALSE	10.9259	0	5.15253	0	1	1	10.9259	3.51897	4.98534	0.705864	0.480273	0.75432	10.9259	1.24251	4.41304	0.281554	0.778285	0.904649	10.9259	7.72718	4.34476	1.77851	0.0753208	0.221029	10.9259	5.56903	4.95665	1.12355	0.261205	0.608701	10.9259	0	5.15253	0	1	1	10.9259	0	5.15253	0	1	1	10.9259	5.34323	4.35171	1.22785	0.219504	0.41654
ENSDARG00000010002	gna11a	FALSE	392.373	0.529171	0.921945	0.573972	0.565987	0.885289	392.373	1.95525	0.920073	2.1251	0.0335785	0.118911	392.373	1.59832	0.797856	2.00326	0.0451491	0.155652	392.373	1.56228	0.797847	1.95812	0.0502157	0.165931	392.373	1.72352	0.92033	1.87272	0.0611075	0.246634	392.373	2.03732	0.920124	2.21418	0.0268163	0.122524	392.373	2.3107	0.919815	2.51214	0.0120002	0.0594042	392.373	1.74787	0.798126	2.18997	0.0285267	0.0980984
ENSDARG00000058562	znf991	FALSE	89.2709	-0.486883	1.57867	-0.308414	0.757767	1	89.2709	-5.21475	1.63764	-3.18432	0.00145095	0.0102161	89.2709	-1.28881	1.36726	-0.942623	0.345874	0.582234	89.2709	-1.19809	1.36708	-0.876388	0.380819	0.609728	89.2709	-2.51399	1.58647	-1.58465	0.113046	0.370194	89.2709	-4.27151	1.61202	-2.6498	0.00805405	0.0504029	89.2709	-1.2621	1.57981	-0.798895	0.424351	0.740088	89.2709	-1.19442	1.36828	-0.872932	0.3827	0.588107
ENSDARG00000100217	si:ch211-117l17.7	FALSE	5.34044	0	10.1958	0	1	NA	5.34044	0	10.1958	0	1	NA	5.34044	0	8.82877	0	1	NA	5.34044	0	8.82877	0	1	NA	5.34044	0	10.1958	0	1	NA	5.34044	0	10.1958	0	1	NA	5.34044	0	10.1958	0	1	NA	5.34044	0	8.82877	0	1	NA
ENSDARG00000095907	si:ch211-274k16.6	FALSE	155.611	-7.13811	1.51334	-4.71679	2.396e-06	4.95031e-05	155.611	-3.5445	1.45099	-2.44282	0.014573	0.0631691	155.611	-2.78196	1.25356	-2.21924	0.0264706	0.10538	155.611	-3.7205	1.25464	-2.96539	0.00302301	0.0190941	155.611	-2.15294	1.44795	-1.48689	0.137045	0.416921	155.611	-3.17691	1.45029	-2.19054	0.028485	0.127704	155.611	-0.622362	1.44645	-0.43027	0.666999	0.957947	155.611	-2.31266	1.25385	-1.84445	0.0651181	0.180691
ENSDARG00000092513	pku300	FALSE	0.0616752	0	10.1958	0	1	NA	0.0616752	0	10.1958	0	1	NA	0.0616752	0	8.82877	0	1	NA	0.0616752	0	8.82877	0	1	NA	0.0616752	0	10.1958	0	1	NA	0.0616752	0	10.1958	0	1	NA	0.0616752	0	10.1958	0	1	NA	0.0616752	0	8.82877	0	1	NA
ENSDARG00000090673	si:ch1073-104i17.1	FALSE	86.6795	9.34986	2.51473	3.71803	0.000200782	0.00225882	86.6795	6.89945	2.5206	2.73722	0.00619605	0.0327319	86.6795	7.88249	2.29442	3.43551	0.000591447	0.00516415	86.6795	8.468	2.29388	3.69157	0.000222874	0.00223846	86.6795	9.61161	2.51446	3.82254	0.000132083	0.00217612	86.6795	7.27589	2.51957	2.88776	0.00388001	0.028735	86.6795	0	2.89787	0	1	1	86.6795	8.57559	2.29449	3.73747	0.000185878	0.00163271
ENSDARG00000102363	si:ch73-138e16.4	FALSE	55.0599	-1.14519	2.58516	-0.442987	0.657775	0.954568	55.0599	-0.957135	2.58387	-0.370426	0.711065	0.947621	55.0599	-0.568013	2.23596	-0.254035	0.799469	0.917291	55.0599	-1.29736	2.23689	-0.579982	0.561927	0.751845	55.0599	-8.64932	2.95507	-2.92694	0.00342312	0.0299966	55.0599	-8.62214	2.95507	-2.91774	0.00352574	0.0267622	55.0599	-3.36423	2.60302	-1.29243	0.196207	0.454064	55.0599	-2.56631	2.24507	-1.14309	0.253001	0.45503
ENSDARG00000103026	p3h2	FALSE	515.733	-0.627165	0.962056	-0.651901	0.514465	0.838217	515.733	-0.217937	0.961597	-0.226641	0.820703	1	515.733	-0.0868379	0.83261	-0.104296	0.916934	0.981099	515.733	-0.0212474	0.832578	-0.02552	0.97964	0.999939	515.733	-1.50152	0.963183	-1.55892	0.119015	0.382853	515.733	0.457834	0.961304	0.476264	0.633887	0.909722	515.733	0.00161305	0.961402	0.00167781	0.998661	1	515.733	0.0845284	0.832799	0.101499	0.919154	0.983637
ENSDARG00000094427	si:dkey-253d23.8	FALSE	1.27205	0	10.1958	0	1	NA	1.27205	0	10.1958	0	1	NA	1.27205	4.87692	8.77281	0.555913	0.57827	NA	1.27205	3.40173	8.77805	0.387527	0.698366	NA	1.27205	0	10.1958	0	1	NA	1.27205	0	10.1958	0	1	NA	1.27205	0	10.1958	0	1	NA	1.27205	0	8.82877	0	1	NA
ENSDARG00000046007	tmcc2	FALSE	142.116	-8.39762	2.39271	-3.50966	0.000448675	0.00441403	142.116	-0.608372	1.91499	-0.317689	0.750721	0.975234	142.116	0.524925	1.65579	0.317024	0.751225	0.887457	142.116	0.320799	1.65591	0.19373	0.846388	0.930338	142.116	0.231042	1.91257	0.120801	0.903848	1	142.116	0.417739	1.91222	0.218457	0.827073	1	142.116	-8.65519	2.39271	-3.61731	0.000297682	0.00302638	142.116	-1.62362	1.66348	-0.976039	0.329045	0.537796
ENSDARG00000095966	zgc:171699	FALSE	2.49945	0	10.1958	0	1	NA	2.49945	0	10.1958	0	1	NA	2.49945	0	8.82877	0	1	NA	2.49945	0	8.82877	0	1	NA	2.49945	0	10.1958	0	1	NA	2.49945	0	10.1958	0	1	NA	2.49945	0	10.1958	0	1	NA	2.49945	0	8.82877	0	1	NA
ENSDARG00000040141	si:ch73-138e16.5	FALSE	3.85193	0	9.04161	0	1	NA	3.85193	0	9.04161	0	1	NA	3.85193	1.82535	7.7921	0.234257	0.814786	NA	3.85193	3.6742	7.77064	0.472831	0.636334	NA	3.85193	0	9.04161	0	1	NA	3.85193	0	9.04161	0	1	NA	3.85193	0	9.04161	0	1	NA	3.85193	0	7.82952	0	1	NA
ENSDARG00000095454	si:dkey-19a16.13	FALSE	12.5626	0	5.87128	0	1	1	12.5626	0	5.87128	0	1	1	12.5626	6.41562	4.98301	1.2875	0.197921	0.421066	12.5626	5.50257	4.98454	1.10393	0.269625	0.500957	12.5626	4.39961	5.71121	0.770347	0.441094	0.80455	12.5626	0	5.87128	0	1	1	12.5626	0	5.87128	0	1	1	12.5626	8.12347	4.98209	1.63054	0.102988	0.251394
ENSDARG00000101044	si:ch73-138e16.6	FALSE	395.736	0.238329	0.849756	0.280468	0.779118	1	395.736	-0.0959694	0.849914	-0.112917	0.910097	1	395.736	-0.391194	0.736047	-0.53148	0.595086	0.781906	395.736	-0.0503599	0.735879	-0.0684351	0.945439	0.984376	395.736	-0.692207	0.850757	-0.813637	0.415853	0.782499	395.736	-0.523789	0.850576	-0.615805	0.538023	0.838429	395.736	0.244927	0.849563	0.288297	0.773119	1	395.736	-0.565984	0.736673	-0.768297	0.442311	0.64313
ENSDARG00000098681	si:ch73-138e16.7	FALSE	394.685	-0.704496	1.20684	-0.583751	0.559388	0.879848	394.685	-1.15591	1.20717	-0.957542	0.338294	0.607712	394.685	-0.490024	1.04469	-0.469061	0.639026	0.812892	394.685	0.142347	1.04451	0.136281	0.891599	0.956404	394.685	-0.601644	1.20672	-0.49858	0.618076	0.941612	394.685	-0.984443	1.20715	-0.815509	0.414781	0.731491	394.685	0.134209	1.2061	0.111275	0.911398	1	394.685	-0.385177	1.04496	-0.368607	0.712421	0.856102
ENSDARG00000079236	si:dkey-253d23.11	FALSE	8.81681	5.24358	4.79283	1.09405	0.273934	NA	8.81681	-1.76923	5.00036	-0.35382	0.723474	NA	8.81681	3.40613	4.21364	0.808359	0.418884	0.648322	8.81681	4.32487	4.21027	1.02722	0.304318	0.537425	8.81681	2.35122	4.82449	0.487352	0.626009	NA	8.81681	-1.62321	5.00036	-0.324619	0.74547	NA	8.81681	-1.89737	5.00036	-0.379446	0.704356	0.987346	8.81681	4.38398	4.21269	1.04066	0.298034	0.505172
ENSDARG00000074820	si:dkey-253d23.9	FALSE	26.5725	-2.35203	3.12693	-0.752184	0.45194	0.781322	26.5725	0.6412	3.1009	0.206779	0.836183	1	26.5725	-0.804611	2.68831	-0.2993	0.764711	0.895913	26.5725	-1.78373	2.69172	-0.662673	0.50754	0.712233	26.5725	-7.33765	3.41704	-2.14737	0.0317636	0.157537	26.5725	0.920167	3.10063	0.296768	0.766644	0.989834	26.5725	-7.58463	3.41704	-2.21965	0.0264425	0.106781	26.5725	-1.40915	2.69437	-0.523	0.600975	0.775637
ENSDARG00000095401	si:rp71-1i20.1	FALSE	0.197915	0	10.1958	0	1	NA	0.197915	0	10.1958	0	1	NA	0.197915	0	8.82877	0	1	NA	0.197915	0	8.82877	0	1	NA	0.197915	0	10.1958	0	1	NA	0.197915	2.6039	10.1334	0.256961	0.797209	NA	0.197915	0	10.1958	0	1	NA	0.197915	1.51561	8.82329	0.171774	0.863615	NA
ENSDARG00000040884	mxi1	FALSE	2260	-1.76362	0.580426	-3.03849	0.00237765	0.0169595	2260	-2.15522	0.580547	-3.7124	0.000205307	0.00202301	2260	-2.37404	0.502541	-4.72406	2.31178e-06	4.47671e-05	2260	-1.68339	0.502384	-3.3508	0.000805796	0.00650388	2260	-1.5383	0.580316	-2.65079	0.00803043	0.058151	2260	-2.15148	0.580635	-3.7054	0.000211055	0.0027452	2260	-2.39749	0.580626	-4.12915	3.64109e-05	0.000524828	2260	-2.40856	0.502825	-4.79006	1.66728e-06	2.8126e-05
ENSDARG00000071648	zgc:113298	FALSE	40.4169	8.03073	3.05121	2.63198	0.00848884	0.0462923	40.4169	8.06903	3.05084	2.64486	0.00817247	0.0402641	40.4169	5.5847	2.74265	2.03624	0.0417264	0.147634	40.4169	8.31383	2.73739	3.03714	0.00238836	0.0158448	40.4169	8.21005	3.05079	2.69113	0.00712113	0.053077	40.4169	8.17527	3.05093	2.6796	0.00737106	0.0471912	40.4169	7.30858	3.05239	2.39438	0.0166486	0.0760528	40.4169	8.06587	2.73837	2.9455	0.00322436	0.0178629
ENSDARG00000094252	si:dkey-169i5.2	FALSE	6.18291	0	10.1958	0	1	NA	6.18291	0	10.1958	0	1	NA	6.18291	0	8.82877	0	1	NA	6.18291	-0.276239	8.82877	-0.0312885	0.975039	NA	6.18291	0	10.1958	0	1	NA	6.18291	0	10.1958	0	1	NA	6.18291	0	10.1958	0	1	NA	6.18291	2.19111	8.80389	0.24888	0.803454	NA
ENSDARG00000034013	rgmd	FALSE	542.356	-1.63119	1.81277	-0.899834	0.368209	0.691168	542.356	-3.20819	1.81339	-1.76917	0.0768655	0.220733	542.356	-1.71992	1.56977	-1.09565	0.273231	0.508838	542.356	-1.88261	1.56978	-1.19928	0.230418	0.456749	542.356	-1.68152	1.81277	-0.927596	0.353617	0.719732	542.356	-1.71959	1.81279	-0.948584	0.342832	0.660899	542.356	-1.05307	1.8126	-0.580973	0.561258	0.871872	542.356	-2.38076	1.57002	-1.51639	0.129421	0.293257
ENSDARG00000071416	gna15.4	FALSE	1.96101	0	10.1958	0	1	NA	1.96101	0	10.1958	0	1	NA	1.96101	0	8.82877	0	1	NA	1.96101	4.06385	8.77496	0.463119	0.643279	NA	1.96101	0	10.1958	0	1	NA	1.96101	0	10.1958	0	1	NA	1.96101	0	10.1958	0	1	NA	1.96101	4.78137	8.77536	0.544863	0.585848	NA
ENSDARG00000092481	si:ch211-207c7.2	FALSE	0.470694	0	10.1958	0	1	NA	0.470694	0	10.1958	0	1	NA	0.470694	0	8.82877	0	1	NA	0.470694	1.15284	8.8093	0.130866	0.895881	NA	0.470694	0	10.1958	0	1	NA	0.470694	0	10.1958	0	1	NA	0.470694	0	10.1958	0	1	NA	0.470694	0	8.82877	0	1	NA
ENSDARG00000102448	si:dkeyp-53d3.6	FALSE	1.40634	0	10.1958	0	1	NA	1.40634	0	10.1958	0	1	NA	1.40634	-0.270777	8.82788	-0.0306729	0.97553	NA	1.40634	4.10111	8.77483	0.467372	0.640234	NA	1.40634	0	10.1958	0	1	NA	1.40634	0	10.1958	0	1	NA	1.40634	0	10.1958	0	1	NA	1.40634	2.93115	8.79019	0.333457	0.738789	NA
ENSDARG00000071375	celf5a	FALSE	266.661	2.78519	1.70781	1.63085	0.102922	0.303392	266.661	-3.52581	1.75388	-2.01029	0.0444003	0.146508	266.661	1.90362	1.48042	1.28586	0.198491	0.42184	266.661	2.00846	1.48037	1.35673	0.174866	0.385787	266.661	2.74313	1.70782	1.60622	0.108225	0.360834	266.661	2.26909	1.7081	1.32843	0.184037	0.454743	266.661	-0.664443	1.71321	-0.387835	0.698138	0.982296	266.661	0.102049	1.4827	0.0688263	0.945128	0.999418
ENSDARG00000029011	xpnpep1	FALSE	772.415	-0.889274	0.74626	-1.19164	0.233403	0.522316	772.415	-3.23942	0.747724	-4.33237	1.47513e-05	0.000214894	772.415	-3.34581	0.646854	-5.17244	2.31058e-07	5.79554e-06	772.415	-2.39565	0.646424	-3.706	0.000210554	0.00213296	772.415	-1.88017	0.746643	-2.51817	0.0117968	0.0774253	772.415	-1.99642	0.746735	-2.67353	0.00750569	0.0477925	772.415	-1.13756	0.746259	-1.52435	0.127422	0.338392	772.415	-2.35907	0.64673	-3.64769	0.000264613	0.00219261
ENSDARG00000078234	nlrc7	FALSE	84.2656	3.40007	2.24426	1.51501	0.129771	0.355284	84.2656	3.28207	2.24423	1.46245	0.143619	0.34213	84.2656	0.402968	1.95056	0.206591	0.83633	0.938128	84.2656	2.44241	1.9477	1.25399	0.209844	0.431752	84.2656	3.22632	2.24438	1.43751	0.150574	0.442174	84.2656	1.56523	2.24744	0.69645	0.486147	0.795446	84.2656	0.988648	2.24851	0.43969	0.660162	0.952421	84.2656	2.13084	1.94874	1.09344	0.274199	0.477562
ENSDARG00000101542	si:dkeyp-53d3.5	FALSE	41.1188	-6.30133	3.29995	-1.90953	0.0561943	0.196416	41.1188	-6.43075	3.29995	-1.94874	0.0513259	0.163915	41.1188	2.47192	2.57518	0.959903	0.337104	0.573176	41.1188	0.389697	2.57776	0.151177	0.879836	0.949377	41.1188	-6.31192	3.29995	-1.91273	0.055782	0.231685	41.1188	3.36744	2.96909	1.13417	0.256724	0.559539	41.1188	0.722921	2.97413	0.24307	0.807951	1	41.1188	1.46051	2.57722	0.566701	0.570918	0.750943
ENSDARG00000013928	plekhb2	FALSE	600.184	-2.58454	1.27361	-2.0293	0.0424275	0.159916	600.184	-2.12796	1.27321	-1.67133	0.0946562	0.255025	600.184	-2.44936	1.10244	-2.22177	0.0262988	0.104981	600.184	-2.04826	1.10233	-1.85813	0.0631505	0.195023	600.184	-2.48703	1.27351	-1.9529	0.050832	0.217199	600.184	-3.0531	1.27407	-2.39634	0.0165598	0.0863858	600.184	-2.35827	1.27328	-1.85212	0.064009	0.206367	600.184	-2.65359	1.10282	-2.40618	0.0161203	0.0634226
ENSDARG00000077862	si:dkey-169i5.4	FALSE	20.0062	0	4.65964	0	1	1	20.0062	0	4.65964	0	1	1	20.0062	5.2483	3.90966	1.34239	0.179469	0.39596	20.0062	0.670742	4.00498	0.167477	0.866995	0.94158	20.0062	8.56369	4.43213	1.93218	0.0533367	0.224185	20.0062	7.71213	4.43335	1.73957	0.0819344	0.268671	20.0062	0	4.65964	0	1	1	20.0062	7.60847	3.906	1.94789	0.0514281	0.152395
ENSDARG00000092948	gna15.3	FALSE	1.06879	-1.7697	10.189	-0.173688	0.862111	NA	1.06879	-1.89911	10.189	-0.186389	0.85214	NA	1.06879	-0.554193	8.80065	-0.0629718	0.949789	NA	1.06879	3.76518	8.76393	0.429623	0.66747	NA	1.06879	-1.78029	10.189	-0.174727	0.861294	NA	1.06879	-1.75311	10.189	-0.172059	0.863391	NA	1.06879	-2.02725	10.189	-0.198965	0.84229	NA	1.06879	1.52436	8.78042	0.173609	0.862173	NA
ENSDARG00000103078	si:ch211-255f4.1	FALSE	28.4586	7.05158	4.08324	1.72696	0.0841757	0.26428	28.4586	0	4.32632	0	1	1	28.4586	6.60538	3.60739	1.83107	0.0670902	0.206989	28.4586	6.01694	3.6084	1.66748	0.0954189	0.260758	28.4586	0	4.32632	0	1	1	28.4586	8.03031	4.08102	1.96772	0.0491	0.189791	28.4586	0	4.32632	0	1	1	28.4586	3.66085	3.63507	1.00709	0.313891	0.521237
ENSDARG00000100544	zgc:173486	FALSE	56.2018	6.73099	3.30233	2.03825	0.0415245	0.157403	56.2018	8.51479	3.29716	2.58246	0.00980976	0.0463158	56.2018	5.87271	2.94823	1.99194	0.0463772	0.158826	56.2018	7.92756	2.94462	2.69222	0.00709779	0.0375998	56.2018	7.76141	3.29867	2.35289	0.0186282	0.107856	56.2018	7.83907	3.29859	2.37649	0.0174783	0.0896799	56.2018	8.10758	3.29759	2.45864	0.0139465	0.0665701	56.2018	5.61312	2.95306	1.90078	0.0573307	0.164677
ENSDARG00000061846	rxfp3.2b	FALSE	14.1272	0	5.71816	0	1	1	14.1272	0	5.71816	0	1	1	14.1272	3.9141	4.85675	0.805909	0.420295	0.649664	14.1272	6.15448	4.84793	1.26951	0.20426	0.424489	14.1272	5.98346	5.54003	1.08004	0.280124	0.632434	14.1272	0	5.71816	0	1	1	14.1272	0	5.71816	0	1	1	14.1272	0	4.95188	0	1	1
ENSDARG00000098898	si:ch211-255f4.2	FALSE	101.746	-4.34178	2.20384	-1.9701	0.0488268	0.177443	101.746	0.194846	1.73173	0.112515	0.910415	1	101.746	3.63802	1.47344	2.46907	0.0135464	0.0632266	101.746	3.63227	1.47334	2.46533	0.0136886	0.0630129	101.746	5.36478	1.66802	3.21626	0.00129872	0.0142147	101.746	1.18821	1.7031	0.697674	0.485381	0.794805	101.746	4.74269	1.66867	2.8422	0.0044803	0.0275521	101.746	4.65222	1.47303	3.15827	0.00158706	0.00993562
ENSDARG00000093501	si:dkey-103k4.5	FALSE	0.0141132	0	10.1958	0	1	NA	0.0141132	0	10.1958	0	1	NA	0.0141132	0	8.82877	0	1	NA	0.0141132	0	8.82877	0	1	NA	0.0141132	0	10.1958	0	1	NA	0.0141132	0	10.1958	0	1	NA	0.0141132	0	10.1958	0	1	NA	0.0141132	0	8.82877	0	1	NA
ENSDARG00000098609	NA	FALSE	47.9681	6.90994	3.36143	2.05565	0.039816	0.1522	47.9681	0	3.65235	0	1	1	47.9681	9.47335	2.99434	3.16375	0.00155749	0.0112503	47.9681	6.26977	2.99732	2.09179	0.0364572	0.131821	47.9681	0	3.65235	0	1	1	47.9681	7.7304	3.35881	2.30153	0.0213618	0.103623	47.9681	0	3.65235	0	1	1	47.9681	0	3.16298	0	1	1
ENSDARG00000021812	cherp	FALSE	951.308	-0.131319	0.74292	-0.17676	0.859697	1	951.308	0.574824	0.742489	0.774185	0.438822	0.714282	951.308	-0.0320097	0.64319	-0.0497671	0.960308	1	951.308	0.351123	0.643099	0.545986	0.585076	0.767694	951.308	0.173855	0.742717	0.234079	0.814923	1	951.308	-0.00295904	0.742842	-0.00398341	0.996822	1	951.308	0.395414	0.742518	0.532531	0.594358	0.900096	951.308	0.817626	0.643169	1.27125	0.203641	0.397903
ENSDARG00000056226	creb3l3a	FALSE	4.75314	0	10.1958	0	1	NA	4.75314	0	10.1958	0	1	NA	4.75314	0	8.82877	0	1	NA	4.75314	0	8.82877	0	1	NA	4.75314	0	10.1958	0	1	NA	4.75314	0	10.1958	0	1	NA	4.75314	0	10.1958	0	1	NA	4.75314	0	8.82877	0	1	NA
ENSDARG00000071581	si:ch211-222k6.1	FALSE	41.9208	1.14845	3.5893	0.319964	0.748995	1	41.9208	0	3.609	0	1	1	41.9208	6.23193	2.95792	2.10686	0.0351298	0.129721	41.9208	5.93957	2.95856	2.00759	0.0446867	0.152419	41.9208	0	3.609	0	1	1	41.9208	4.6067	3.33858	1.37984	0.167636	0.429414	41.9208	0	3.609	0	1	1	41.9208	5.52547	2.96436	1.86397	0.0623259	0.175156
ENSDARG00000058328	lsm7	FALSE	521.526	0.141852	0.962289	0.147411	0.882807	1	521.526	-2.59348	0.968017	-2.67917	0.00738047	0.0373122	521.526	0.0194986	0.833271	0.0234001	0.981331	1	521.526	0.614329	0.833096	0.737404	0.460877	0.675983	521.526	-0.509902	0.962901	-0.529548	0.596426	0.92641	521.526	-0.0128401	0.962426	-0.0133414	0.989355	1	521.526	0.547887	0.961868	0.569607	0.568944	0.878371	521.526	1.59513	0.833065	1.91477	0.0555221	0.161137
ENSDARG00000059360	srsf3b	FALSE	2734.84	1.50621	0.385195	3.91026	9.21976e-05	0.00118593	2734.84	0.794541	0.385355	2.06184	0.0392229	0.133571	2734.84	0.849752	0.333818	2.54555	0.0109105	0.053403	2734.84	0.819	0.333814	2.45346	0.0141488	0.0644791	2734.84	0.548106	0.385496	1.42182	0.155078	0.450369	2734.84	0.544824	0.385517	1.41323	0.157588	0.413089	2734.84	0.0921958	0.38561	0.239091	0.811035	1	2734.84	0.565675	0.334032	1.69347	0.0903653	0.229583
ENSDARG00000101788	si:ch211-87n12.1	FALSE	1.14224	0	10.1958	0	1	NA	1.14224	0	10.1958	0	1	NA	1.14224	0	8.82877	0	1	NA	1.14224	0	8.82877	0	1	NA	1.14224	0	10.1958	0	1	NA	1.14224	0	10.1958	0	1	NA	1.14224	0	10.1958	0	1	NA	1.14224	1.5056	8.82352	0.170634	0.864511	NA
ENSDARG00000022271	trim35-34	FALSE	0.0318218	0	10.1958	0	1	NA	0.0318218	0	10.1958	0	1	NA	0.0318218	0	8.82877	0	1	NA	0.0318218	0	8.82877	0	1	NA	0.0318218	0	10.1958	0	1	NA	0.0318218	0	10.1958	0	1	NA	0.0318218	0	10.1958	0	1	NA	0.0318218	0	8.82877	0	1	NA
ENSDARG00000060838	trim35-33	FALSE	2.48399	0	10.1958	0	1	NA	2.48399	0	10.1958	0	1	NA	2.48399	0	8.82877	0	1	NA	2.48399	0	8.82877	0	1	NA	2.48399	0	10.1958	0	1	NA	2.48399	0	10.1958	0	1	NA	2.48399	0	10.1958	0	1	NA	2.48399	5.55411	8.77299	0.633092	0.526674	NA
ENSDARG00000056654	gna15.2	FALSE	26.135	0	5.24927	0	1	1	26.135	0	5.24927	0	1	1	26.135	6.3556	4.43216	1.43397	0.15158	0.355174	26.135	2.74277	4.45593	0.615531	0.538204	0.734397	26.135	0	5.24927	0	1	1	26.135	0	5.24927	0	1	1	26.135	0.875877	5.23555	0.167294	0.867138	1	26.135	8.58563	4.43073	1.93775	0.0526541	0.154899
ENSDARG00000029841	tmprss9	FALSE	22.7055	0	4.24334	0	1	1	22.7055	0	4.24334	0	1	1	22.7055	8.86021	3.53083	2.50938	0.0120942	0.0578615	22.7055	5.19552	3.53634	1.46918	0.141784	0.337008	22.7055	5.42485	4.00454	1.35468	0.175521	0.482053	22.7055	0	4.24334	0	1	1	22.7055	0	4.24334	0	1	1	22.7055	5.47709	3.53907	1.54761	0.121717	0.281542
ENSDARG00000087046	si:ch211-222k6.2	FALSE	16.1325	0	4.43988	0	1	1	16.1325	0	4.43988	0	1	1	16.1325	13.8383	3.7166	3.72336	0.000196588	0.00207361	16.1325	12.9472	3.7239	3.47679	0.000507453	0.00444906	16.1325	17.3907	4.20107	4.13958	3.47941e-05	0.000717556	16.1325	14.9203	4.21096	3.54319	0.000395311	0.00465891	16.1325	0	4.43988	0	1	1	16.1325	16.1764	3.71034	4.3598	1.3018e-05	0.000168117
ENSDARG00000095439	si:dkey-103k4.4	FALSE	0.123082	0	10.1958	0	1	NA	0.123082	0	10.1958	0	1	NA	0.123082	2.57487	8.78518	0.293093	0.769451	NA	0.123082	0	8.82877	0	1	NA	0.123082	0	10.1958	0	1	NA	0.123082	0	10.1958	0	1	NA	0.123082	0	10.1958	0	1	NA	0.123082	0	8.82877	0	1	NA
ENSDARG00000002909	tjp3	FALSE	27.4975	0	6.30341	0	1	1	27.4975	17.9537	6.1375	2.92525	0.00344183	0.0205426	27.4975	17.405	5.36335	3.24516	0.00117383	0.00897777	27.4975	14.7494	5.36765	2.74784	0.00599888	0.0329757	27.4975	0	6.30341	0	1	1	27.4975	0	6.30341	0	1	1	27.4975	20.073	6.13641	3.27113	0.00107119	0.0086533	27.4975	18.4239	5.36321	3.43524	0.00059203	0.00428454
ENSDARG00000071578	si:ch211-222k6.3	FALSE	6.46614	0	7.72105	0	1	NA	6.46614	0	7.72105	0	1	NA	6.46614	5.07328	6.61154	0.767336	0.442882	NA	6.46614	5.19378	6.61111	0.785614	0.432094	NA	6.46614	3.18997	7.61963	0.418651	0.675471	NA	6.46614	0	7.72105	0	1	NA	6.46614	0	7.72105	0	1	NA	6.46614	4.7285	6.61573	0.714735	0.474773	NA
ENSDARG00000093873	si:dkey-102c8.1	FALSE	3.98754	0	10.1958	0	1	NA	3.98754	0	10.1958	0	1	NA	3.98754	4.95186	8.77265	0.564466	0.572437	NA	3.98754	-0.275751	8.82877	-0.0312332	0.975084	NA	3.98754	0	10.1958	0	1	NA	3.98754	0	10.1958	0	1	NA	3.98754	0	10.1958	0	1	NA	3.98754	0	8.82877	0	1	NA
ENSDARG00000113572	si:dkey-102c8.3	FALSE	0.733907	0	10.1958	0	1	NA	0.733907	0	10.1958	0	1	NA	0.733907	0	8.82877	0	1	NA	0.733907	-0.274834	8.82877	-0.0311293	0.975166	NA	0.733907	0	10.1958	0	1	NA	0.733907	0	10.1958	0	1	NA	0.733907	0	10.1958	0	1	NA	0.733907	0	8.82877	0	1	NA
ENSDARG00000094550	si:dkey-103k4.3	FALSE	6.46355	0	10.1958	0	1	NA	6.46355	0	10.1958	0	1	NA	6.46355	0	8.82877	0	1	NA	6.46355	0	8.82877	0	1	NA	6.46355	0	10.1958	0	1	NA	6.46355	0	10.1958	0	1	NA	6.46355	0	10.1958	0	1	NA	6.46355	8.29087	8.77016	0.94535	0.34448	NA
ENSDARG00000058537	si:dkey-102c8.2	FALSE	1.4071	0	10.1958	0	1	NA	1.4071	0	10.1958	0	1	NA	1.4071	0	8.82877	0	1	NA	1.4071	3.81578	8.77596	0.434799	0.663708	NA	1.4071	0	10.1958	0	1	NA	1.4071	0	10.1958	0	1	NA	1.4071	0	10.1958	0	1	NA	1.4071	0	8.82877	0	1	NA
ENSDARG00000058297	timm13	FALSE	791.469	-0.954376	0.800329	-1.19248	0.233073	0.521766	791.469	1.13868	0.798167	1.42662	0.153689	0.358935	791.469	1.17392	0.691443	1.69778	0.0895485	0.250189	791.469	0.994134	0.691463	1.43773	0.150512	0.350223	791.469	0.496139	0.798567	0.621286	0.534411	0.881128	791.469	1.16654	0.798222	1.46142	0.143899	0.389675	791.469	0.710226	0.798314	0.889657	0.37365	0.686416	791.469	1.10853	0.691627	1.60278	0.108983	0.260995
ENSDARG00000103477	si:ch211-255f4.5	FALSE	23.7426	-1.5667	3.48685	-0.449317	0.653203	0.952849	23.7426	-3.29064	3.52615	-0.933213	0.35071	0.622092	23.7426	4.15338	2.82164	1.47197	0.141028	0.338456	23.7426	4.9127	2.82072	1.74165	0.0815699	0.233915	23.7426	4.50701	3.22181	1.39891	0.161841	0.460825	23.7426	0.423818	3.29145	0.128763	0.897545	1	23.7426	1.3286	3.2507	0.408712	0.682751	0.971246	23.7426	4.73854	2.82191	1.6792	0.0931134	0.234415
ENSDARG00000016364	gna15.1	FALSE	2.77608	0	10.1958	0	1	NA	2.77608	0	10.1958	0	1	NA	2.77608	4.93374	8.77269	0.562398	0.573845	NA	2.77608	0	8.82877	0	1	NA	2.77608	0	10.1958	0	1	NA	2.77608	0	10.1958	0	1	NA	2.77608	0	10.1958	0	1	NA	2.77608	0	8.82877	0	1	NA
ENSDARG00000071458	si:dkey-121a11.3	FALSE	2703.81	0.754367	0.671035	1.12418	0.260935	0.559784	2703.81	0.0209945	0.671222	0.0312781	0.975048	1	2703.81	-0.921182	0.581477	-1.58421	0.113146	0.292556	2703.81	-0.972195	0.581473	-1.67195	0.0945336	0.259014	2703.81	0.424911	0.67112	0.633138	0.526643	0.874189	2703.81	-0.29025	0.671437	-0.432282	0.665536	0.931387	2703.81	-2.12414	0.672969	-3.15638	0.00159743	0.0119553	2703.81	-1.77834	0.58242	-3.05336	0.00226294	0.0133246
ENSDARG00000043279	aqp12	FALSE	0.391229	0	10.1958	0	1	NA	0.391229	0	10.1958	0	1	NA	0.391229	0	8.82877	0	1	NA	0.391229	3.06615	8.78024	0.34921	0.726932	NA	0.391229	0	10.1958	0	1	NA	0.391229	0	10.1958	0	1	NA	0.391229	0	10.1958	0	1	NA	0.391229	0	8.82877	0	1	NA
ENSDARG00000071024	zgc:171679	FALSE	36.0098	-3.48185	3.22775	-1.07872	0.280712	0.586488	36.0098	-2.55532	3.22105	-0.793317	0.427593	0.703602	36.0098	-2.90947	2.7879	-1.04361	0.296667	0.533765	36.0098	-1.47238	2.78578	-0.528537	0.597127	0.776778	36.0098	-3.18355	3.22512	-0.987108	0.32359	0.684317	36.0098	-3.23847	3.22583	-1.00392	0.315419	0.631721	36.0098	-1.51844	3.21774	-0.471897	0.637001	0.933379	36.0098	-0.360775	2.78556	-0.129516	0.896949	0.970692
ENSDARG00000092252	si:dkey-103k4.1	FALSE	0.475902	1.13336	10.1895	0.111229	0.911435	NA	0.475902	0	10.1958	0	1	NA	0.475902	0	8.82877	0	1	NA	0.475902	0	8.82877	0	1	NA	0.475902	2.22983	10.1438	0.219823	0.826009	NA	0.475902	0	10.1958	0	1	NA	0.475902	0	10.1958	0	1	NA	0.475902	2.09083	8.80638	0.237422	0.812329	NA
ENSDARG00000099302	si:ch211-255f4.10	FALSE	136.733	-1.22749	1.41303	-0.868697	0.385013	0.710646	136.733	0.0673686	1.40953	0.047795	0.96188	1	136.733	-1.30706	1.22194	-1.06965	0.284775	0.520603	136.733	-0.473619	1.22091	-0.387922	0.698074	0.842659	136.733	0.769741	1.40885	0.546361	0.584818	0.918113	136.733	0.269743	1.40947	0.191379	0.848228	1	136.733	-2.4628	1.41839	-1.73634	0.0825037	0.248599	136.733	-1.01023	1.22279	-0.82617	0.408708	0.612773
ENSDARG00000018881	apobec2a	FALSE	6.45388	0	10.1958	0	1	NA	6.45388	0	10.1958	0	1	NA	6.45388	0	8.82877	0	1	NA	6.45388	3.34082	8.77841	0.380573	0.70352	NA	6.45388	0	10.1958	0	1	NA	6.45388	7.27813	10.0949	0.720974	0.470925	NA	6.45388	0	10.1958	0	1	NA	6.45388	7.69058	8.77042	0.876878	0.380553	NA
ENSDARG00000099317	si:ch211-255f4.9	FALSE	2.11163	0	10.1958	0	1	NA	2.11163	0	10.1958	0	1	NA	2.11163	20.7896	8.77064	2.37037	0.0177705	NA	2.11163	0	8.82877	0	1	NA	2.11163	0	10.1958	0	1	NA	2.11163	0	10.1958	0	1	NA	2.11163	0	10.1958	0	1	NA	2.11163	0	8.82877	0	1	NA
ENSDARG00000100915	si:ch211-255f4.7	FALSE	220.044	-8.81509	2.02154	-4.36058	1.29719e-05	0.000221249	220.044	-0.682812	1.47411	-0.463202	0.64322	0.895421	220.044	-0.706901	1.27613	-0.553941	0.579619	0.771789	220.044	-7.62376e-05	1.27571	-5.97611e-05	0.999952	1	220.044	-0.0756582	1.47343	-0.0513485	0.959048	1	220.044	-0.320838	1.4738	-0.217695	0.827667	1	220.044	-1.46786	1.47555	-0.994791	0.319838	0.622702	220.044	-1.04498	1.2773	-0.818116	0.413291	0.616453
ENSDARG00000095940	si:dkey-19a16.12	FALSE	0.593829	0	10.1958	0	1	NA	0.593829	0	10.1958	0	1	NA	0.593829	0	8.82877	0	1	NA	0.593829	0	8.82877	0	1	NA	0.593829	0	10.1958	0	1	NA	0.593829	0	10.1958	0	1	NA	0.593829	0	10.1958	0	1	NA	0.593829	0	8.82877	0	1	NA
ENSDARG00000111614	si:ch211-255f4.6	FALSE	85.2148	-5.94384	2.42326	-2.45283	0.0141739	0.0697761	85.2148	-6.07326	2.42326	-2.50624	0.0122024	0.0551321	85.2148	2.70231	1.69554	1.59377	0.110986	0.289082	85.2148	2.67629	1.69551	1.57846	0.114459	0.293802	85.2148	2.89617	1.95016	1.48509	0.137519	0.417775	85.2148	4.37308	1.94818	2.2447	0.0247872	0.11553	85.2148	2.64301	1.95024	1.35522	0.175346	0.420484	85.2148	2.1566	1.6976	1.27038	0.203948	0.39825
ENSDARG00000103571	si:ch211-255f4.8	FALSE	2.91193	1.96922	5.04443	0.390375	0.696259	NA	2.91193	0	5.12608	0	1	NA	2.91193	5.60527	4.32425	1.29624	0.194892	NA	2.91193	3.47274	4.33653	0.800811	0.423241	NA	2.91193	0	5.12608	0	1	NA	2.91193	0	5.12608	0	1	NA	2.91193	0	5.12608	0	1	NA	2.91193	4.09788	4.33893	0.944444	0.344943	NA
ENSDARG00000117185	NA	FALSE	27.9021	5.56801	3.47918	1.60038	0.109514	0.316742	27.9021	8.58307	3.46594	2.4764	0.0132713	0.0588591	27.9021	1.72409	3.16056	0.545501	0.585409	0.775661	27.9021	5.19875	3.09243	1.68112	0.09274	0.255544	27.9021	0	3.75266	0	1	1	27.9021	1.35158	3.72278	0.363058	0.716562	0.962656	27.9021	8.45894	3.46596	2.44057	0.014664	0.0691008	27.9021	6.0799	3.09217	1.96622	0.0492729	0.147587
ENSDARG00000019930	tal1	FALSE	10.7955	0	8.0453	0	1	1	10.7955	0	8.0453	0	1	1	10.7955	0	6.96691	0	1	1	10.7955	4.06481	6.89857	0.589226	0.55571	0.746926	10.7955	0	8.0453	0	1	1	10.7955	0	8.0453	0	1	1	10.7955	0	8.0453	0	1	1	10.7955	5.6899	6.89569	0.825138	0.409293	0.61317
ENSDARG00000061602	ssx2ipb	FALSE	39.7364	0	3.53309	0	1	1	39.7364	0	3.53309	0	1	1	39.7364	6.32671	2.88814	2.19058	0.0284821	0.111393	39.7364	5.66779	2.88993	1.96122	0.0498536	0.165225	39.7364	7.10751	3.23052	2.20011	0.0277988	0.143069	39.7364	8.1665	3.2278	2.53006	0.0114045	0.0655516	39.7364	0	3.53309	0	1	1	39.7364	4.50238	2.90558	1.54957	0.121246	0.280791
ENSDARG00000092126	vtg5	FALSE	0.0417384	0	10.1958	0	1	NA	0.0417384	0	10.1958	0	1	NA	0.0417384	0	8.82877	0	1	NA	0.0417384	-0.27415	8.82877	-0.0310518	0.975228	NA	0.0417384	0	10.1958	0	1	NA	0.0417384	0	10.1958	0	1	NA	0.0417384	0	10.1958	0	1	NA	0.0417384	0	8.82877	0	1	NA
ENSDARG00000075248	zgc:172133	FALSE	6.14711	-8.94628	10.0943	-0.88627	0.375472	NA	6.14711	-9.0757	10.0943	-0.899091	0.368604	NA	6.14711	-4.82737	8.65774	-0.557579	0.577132	NA	6.14711	-6.09142	8.66594	-0.702915	0.482109	NA	6.14711	-8.95687	10.0943	-0.88732	0.374907	NA	6.14711	-8.92969	10.0943	-0.884627	0.376358	NA	6.14711	-9.20384	10.0943	-0.911785	0.361882	NA	6.14711	-8.78176	8.71132	-1.00809	0.313413	NA
ENSDARG00000018476	pak2b	FALSE	1062.04	0.481198	0.538829	0.893043	0.371834	0.695304	1062.04	0.856438	0.538548	1.59027	0.111773	0.287665	1062.04	0.765252	0.466559	1.6402	0.100963	0.271637	1062.04	0.868508	0.466528	1.86164	0.0626536	0.193927	1062.04	-0.677528	0.539916	-1.25488	0.209523	0.53575	1062.04	0.24534	0.538999	0.455177	0.648982	0.920046	1062.04	-0.254236	0.539195	-0.47151	0.637276	0.933435	1062.04	1.29177	0.46661	2.76841	0.00563307	0.0279286
ENSDARG00000041609	adarb1a	FALSE	1237.1	-0.52285	1.28192	-0.407866	0.683372	0.973013	1237.1	-0.0396927	1.2807	-0.0309929	0.975275	1	1237.1	0.817862	1.10852	0.737798	0.460637	0.68301	1237.1	0.985758	1.10844	0.889319	0.373832	0.603722	1237.1	1.81396	1.27916	1.41809	0.156163	0.452219	1237.1	1.63532	1.27927	1.27833	0.201133	0.480155	1237.1	0.811074	1.27963	0.633832	0.52619	0.84026	1237.1	-0.735543	1.11056	-0.662315	0.507769	0.701228
ENSDARG00000069708	cdc34a	FALSE	290.758	7.35461	1.55841	4.71931	2.3665e-06	4.90084e-05	290.758	7.12397	1.55851	4.571	4.85403e-06	8.31724e-05	290.758	6.62812	1.44508	4.58667	4.50362e-06	7.94074e-05	290.758	7.30034	1.44465	5.05335	4.34126e-07	1.01388e-05	290.758	7.44815	1.55825	4.77981	1.75463e-06	5.19784e-05	290.758	7.29109	1.5585	4.67827	2.89303e-06	6.9515e-05	290.758	6.86265	1.55874	4.4027	1.0691e-05	0.000182282	290.758	7.11057	1.44531	4.91975	8.66558e-07	1.57632e-05
ENSDARG00000095800	si:ch211-105n15.1	FALSE	1.73271	0	10.1958	0	1	NA	1.73271	0	10.1958	0	1	NA	1.73271	2.99295	8.78128	0.340833	0.733229	NA	1.73271	0	8.82877	0	1	NA	1.73271	0	10.1958	0	1	NA	1.73271	0	10.1958	0	1	NA	1.73271	0	10.1958	0	1	NA	1.73271	0	8.82877	0	1	NA
ENSDARG00000015749	hps3	FALSE	81.5803	-0.541533	2.05304	-0.263771	0.791956	1	81.5803	-4.47706	2.42639	-1.84515	0.0650153	0.194648	81.5803	5.22181	1.71422	3.04618	0.00231768	0.0155105	81.5803	5.82411	1.71394	3.39807	0.000678618	0.00564668	81.5803	3.86592	1.95575	1.97669	0.0480763	0.209126	81.5803	3.44982	1.95756	1.76231	0.0780177	0.260255	81.5803	3.97755	1.95476	2.0348	0.0418707	0.150343	81.5803	4.66647	1.7153	2.7205	0.0065184	0.0314056
ENSDARG00000077982	elf3	FALSE	10.7116	0	8.48404	0	1	1	10.7116	0	8.48404	0	1	1	10.7116	3.93846	7.2829	0.540781	0.588658	0.77777	10.7116	5.35353	7.27824	0.735553	0.462003	0.677064	10.7116	0	8.48404	0	1	1	10.7116	6.08883	8.36485	0.727906	0.466671	0.780123	10.7116	0	8.48404	0	1	1	10.7116	7.32309	7.2768	1.00636	0.314242	0.521681
ENSDARG00000092233	vtg1	FALSE	8.87943	0	9.95648	0	1	NA	8.87943	0	9.95648	0	1	NA	8.87943	0	8.62156	0	1	1	8.87943	3.20801	8.57083	0.374294	0.708186	0.848039	8.87943	7.33685	9.85294	0.744635	0.456492	NA	8.87943	2.44039	9.89743	0.246568	0.805242	NA	8.87943	0	9.95648	0	1	1	8.87943	0	8.62156	0	1	1
ENSDARG00000094140	NA	FALSE	0.697693	0	10.1958	0	1	NA	0.697693	0	10.1958	0	1	NA	0.697693	4.27963	8.77443	0.487739	0.625735	NA	0.697693	0	8.82877	0	1	NA	0.697693	0	10.1958	0	1	NA	0.697693	0	10.1958	0	1	NA	0.697693	0	10.1958	0	1	NA	0.697693	0	8.82877	0	1	NA
ENSDARG00000008306	rdh5	FALSE	122.212	0	3.46922	0	1	1	122.212	0	3.46922	0	1	1	122.212	1.77166	2.90428	0.610016	0.541851	0.745349	122.212	6.22891	2.82956	2.20137	0.0277102	0.107801	122.212	10.0998	3.15572	3.20049	0.00137195	0.0149195	122.212	6.77229	3.16218	2.14165	0.0322213	0.139715	122.212	0	3.46922	0	1	1	122.212	10.9594	2.82614	3.87788	0.000105371	0.00100849
ENSDARG00000002917	gls2b	FALSE	0.515469	0	10.1958	0	1	NA	0.515469	0	10.1958	0	1	NA	0.515469	0	8.82877	0	1	NA	0.515469	0	8.82877	0	1	NA	0.515469	0	10.1958	0	1	NA	0.515469	0	10.1958	0	1	NA	0.515469	0	10.1958	0	1	NA	0.515469	0	8.82877	0	1	NA
ENSDARG00000092779	si:rp71-23d18.4	FALSE	0.18329	0	10.1958	0	1	NA	0.18329	0	10.1958	0	1	NA	0.18329	3.16893	8.77995	0.360927	0.718154	NA	0.18329	0	8.82877	0	1	NA	0.18329	0	10.1958	0	1	NA	0.18329	0	10.1958	0	1	NA	0.18329	0	10.1958	0	1	NA	0.18329	0	8.82877	0	1	NA
ENSDARG00000017127	pdzk1ip1	FALSE	4.55391	0	10.1958	0	1	NA	4.55391	0	10.1958	0	1	NA	4.55391	5.68162	8.77146	0.647739	0.517154	NA	4.55391	5.76745	8.77129	0.657537	0.510836	NA	4.55391	0	10.1958	0	1	NA	4.55391	0	10.1958	0	1	NA	4.55391	0	10.1958	0	1	NA	4.55391	5.39106	8.77339	0.614478	0.538899	NA
ENSDARG00000040920	si:dkey-49n23.1	FALSE	46.1232	-4.9445	3.24423	-1.52409	0.127485	0.351375	46.1232	2.42375	2.91121	0.832559	0.405093	0.6808	46.1232	3.88664	2.528	1.53744	0.124186	0.311003	46.1232	3.00205	2.52863	1.18722	0.235141	0.462275	46.1232	2.3189	2.91209	0.796302	0.425857	0.792016	46.1232	4.1441	2.90764	1.42525	0.154086	0.406533	46.1232	3.94185	2.90756	1.35572	0.175188	0.420385	46.1232	4.11098	2.52837	1.62594	0.103962	0.252894
ENSDARG00000042091	btbd2a	FALSE	595.103	0.166584	0.791943	0.210348	0.833396	1	595.103	1.33663	0.790254	1.69139	0.090762	0.247259	595.103	0.771109	0.685164	1.12544	0.260404	0.494721	595.103	0.735614	0.685151	1.07365	0.282979	0.515692	595.103	0.95008	0.790723	1.20153	0.229544	0.564784	595.103	1.28795	0.790427	1.62943	0.103221	0.313324	595.103	-0.114351	0.791997	-0.144383	0.885198	1	595.103	-0.994198	0.68852	-1.44396	0.148749	0.323256
ENSDARG00000058322	enc3	FALSE	517.294	-0.64705	1.20592	-0.53656	0.591571	0.906962	517.294	-0.622446	1.20585	-0.516188	0.605723	0.867015	517.294	-0.337917	1.04414	-0.323631	0.746217	0.884133	517.294	-0.613998	1.04417	-0.588023	0.556517	0.747695	517.294	-0.686055	1.20592	-0.568905	0.569421	0.907458	517.294	-1.05012	1.20613	-0.870656	0.383942	0.702581	517.294	-1.03025	1.20598	-0.854283	0.392948	0.70673	517.294	0.114774	1.04419	0.109917	0.912476	0.979949
ENSDARG00000042045	hmg20b	FALSE	239.103	-9.78169	1.77267	-5.51806	3.42771e-08	1.08276e-06	239.103	-6.32802	1.1864	-5.3338	9.61774e-08	2.6232e-06	239.103	-0.874875	0.961403	-0.909999	0.362823	0.597825	239.103	-1.07118	0.961478	-1.11409	0.265239	0.495844	239.103	-1.42322	1.11171	-1.28021	0.200472	0.521946	239.103	-1.18398	1.11134	-1.06536	0.286712	0.597754	239.103	-1.28485	1.11108	-1.1564	0.247518	0.528701	239.103	-1.74835	0.963033	-1.81546	0.0694532	0.189097
ENSDARG00000003087	ubxn6	FALSE	448.277	-1.63557	1.02249	-1.5996	0.109687	0.316898	448.277	-0.210433	1.02084	-0.206138	0.836683	1	448.277	-1.33262	0.884383	-1.50684	0.131853	0.323837	448.277	-1.46255	0.884419	-1.65368	0.0981921	0.265527	448.277	-1.92211	1.02296	-1.87897	0.0602479	0.24428	448.277	-0.111848	1.02087	-0.109561	0.912757	1	448.277	-1.43612	1.02182	-1.40546	0.159885	0.39395	448.277	-1.25871	0.884851	-1.42251	0.154878	0.332082
ENSDARG00000095913	trim35-44	FALSE	17.6873	0	5.47933	0	1	1	17.6873	5.21682	5.29726	0.984814	0.324715	0.591788	17.6873	5.40617	4.63826	1.16556	0.243792	0.475566	17.6873	5.12118	4.63894	1.10395	0.269613	0.500957	17.6873	0	5.47933	0	1	1	17.6873	0	5.47933	0	1	1	17.6873	0	5.47933	0	1	1	17.6873	6.68738	4.637	1.44218	0.149252	0.324092
ENSDARG00000071644	si:dkey-19a16.7	FALSE	140.448	19.4844	2.80613	6.94351	3.82465e-12	2.59694e-10	140.448	19.1753	2.80625	6.83307	8.31181e-12	5.55336e-10	140.448	19.904	2.53439	7.85356	4.04385e-15	5.25783e-13	140.448	20.7732	2.53427	8.19693	2.46599e-16	4.58237e-14	140.448	0	3.15439	0	1	1	140.448	0	3.15439	0	1	1	140.448	0	3.15439	0	1	1	140.448	13.4739	2.57287	5.23692	1.63277e-07	3.64996e-06
ENSDARG00000070918	si:ch211-284e20.8	FALSE	0.0261608	0	10.1958	0	1	NA	0.0261608	0	10.1958	0	1	NA	0.0261608	0	8.82877	0	1	NA	0.0261608	0	8.82877	0	1	NA	0.0261608	0	10.1958	0	1	NA	0.0261608	0	10.1958	0	1	NA	0.0261608	0	10.1958	0	1	NA	0.0261608	0	8.82877	0	1	NA
ENSDARG00000061829	unc13a	FALSE	1172.57	0.900606	0.704569	1.27824	0.201166	0.47423	1172.57	1.59381	0.703979	2.264	0.0235743	0.0909007	1172.57	0.735806	0.61042	1.20541	0.228045	0.458048	1172.57	1.28119	0.610224	2.09954	0.0357694	0.130048	1172.57	1.69714	0.703984	2.41076	0.0159192	0.0961882	1172.57	2.10083	0.703818	2.98491	0.00283663	0.0225643	1172.57	-0.28147	0.705771	-0.398812	0.690031	0.976612	1172.57	-0.177486	0.611667	-0.290167	0.771688	0.896276
ENSDARG00000094110	si:ch211-284e20.4	FALSE	2.88935	0	10.1958	0	1	NA	2.88935	7.48577	10.0945	0.741569	0.458349	NA	2.88935	0	8.82877	0	1	NA	2.88935	0	8.82877	0	1	NA	2.88935	0	10.1958	0	1	NA	2.88935	0	10.1958	0	1	NA	2.88935	0	10.1958	0	1	NA	2.88935	0	8.82877	0	1	NA
ENSDARG00000095952	si:ch211-209l18.3	FALSE	0.105313	0	10.1958	0	1	NA	0.105313	0	10.1958	0	1	NA	0.105313	0	8.82877	0	1	NA	0.105313	1.82418	8.79464	0.207419	0.835682	NA	0.105313	0	10.1958	0	1	NA	0.105313	0	10.1958	0	1	NA	0.105313	0	10.1958	0	1	NA	0.105313	0	8.82877	0	1	NA
ENSDARG00000006079	gpr37l1a	FALSE	207.644	0.692108	2.44656	0.28289	0.777261	1	207.644	-4.96311	2.46917	-2.01003	0.0444279	0.146558	207.644	-2.22961	2.12009	-1.05166	0.292955	0.529431	207.644	-0.561112	2.11905	-0.264794	0.791168	0.897929	207.644	-3.54673	2.45546	-1.44443	0.148618	0.438582	207.644	-1.05166	2.44777	-0.429641	0.667457	0.932201	207.644	1.67492	2.44627	0.684684	0.493544	0.8095	207.644	1.96917	2.11874	0.929404	0.35268	0.56019
ENSDARG00000061810	mbd3b	FALSE	272.906	-2.51835	1.0617	-2.37199	0.0176926	0.0826514	272.906	-2.38879	1.06084	-2.2518	0.0243348	0.0929828	272.906	-2.59384	0.917458	-2.8272	0.00469567	0.0273379	272.906	-1.4275	0.916322	-1.55785	0.119268	0.30181	272.906	-1.14453	1.05863	-1.08114	0.279633	0.631709	272.906	-1.39623	1.05905	-1.31838	0.187377	0.460545	272.906	-4.7075	1.07549	-4.37709	1.20275e-05	0.000201474	272.906	-2.14594	0.917941	-2.33778	0.0193988	0.0728858
ENSDARG00000100000	si:ch211-209l18.8	FALSE	57.3891	8.72435	3.03317	2.87632	0.00402345	0.0256281	57.3891	8.83721	3.03285	2.91383	0.00357019	0.021112	57.3891	7.47219	2.72408	2.74302	0.00608777	0.033735	57.3891	8.389	2.72325	3.08051	0.00206645	0.0141411	57.3891	0	3.35705	0	1	1	57.3891	0	3.35705	0	1	1	57.3891	0	3.35705	0	1	1	57.3891	1.46993	2.89147	0.50837	0.611194	0.782225
ENSDARG00000071643	zgc:171490	FALSE	110.728	6.77862	2.9521	2.2962	0.0216642	0.0961969	110.728	9.98502	2.94525	3.39021	0.000698387	0.0055721	110.728	8.97043	2.65065	3.38424	0.000713768	0.00601775	110.728	9.35828	2.65049	3.53078	0.000414342	0.00376036	110.728	0	3.27894	0	1	1	110.728	0	3.27894	0	1	1	110.728	0	3.27894	0	1	1	110.728	0	2.83961	0	1	1
ENSDARG00000078686	arl8a	FALSE	2093.61	0.296912	0.469345	0.63261	0.526988	0.850554	2093.61	0.67136	0.469214	1.43082	0.152482	0.356986	2093.61	0.0565101	0.406463	0.139029	0.889427	0.966932	2093.61	-0.0791713	0.406473	-0.194776	0.845568	0.929886	2093.61	-0.506214	0.469648	-1.07786	0.281097	0.634012	2093.61	-0.514449	0.469674	-1.09533	0.273371	0.580244	2093.61	-0.809819	0.469692	-1.72415	0.0846813	0.252735	2093.61	-0.744462	0.406841	-1.82986	0.0672711	0.184814
ENSDARG00000093061	NA	FALSE	0.17502	0	10.1958	0	1	NA	0.17502	0	10.1958	0	1	NA	0.17502	0	8.82877	0	1	NA	0.17502	0	8.82877	0	1	NA	0.17502	0	10.1958	0	1	NA	0.17502	0	10.1958	0	1	NA	0.17502	0	10.1958	0	1	NA	0.17502	0	8.82877	0	1	NA
ENSDARG00000071500	slx9	FALSE	111.152	2.65451	1.84306	1.44027	0.14979	0.389828	111.152	2.41082	1.84319	1.30796	0.190886	0.415458	111.152	2.44503	1.5993	1.52881	0.126312	0.314759	111.152	1.85284	1.59967	1.15826	0.246759	0.476225	111.152	2.52057	1.84319	1.3675	0.171468	0.476273	111.152	2.73373	1.84297	1.48333	0.137986	0.379697	111.152	2.2077	1.84333	1.19767	0.231046	0.506389	111.152	3.30518	1.59925	2.06671	0.0387616	0.123578
ENSDARG00000063559	pigx	FALSE	68.3085	0	2.9852	0	1	1	68.3085	8.38027	2.61599	3.20348	0.00135778	0.00965613	68.3085	7.13504	2.37788	3.00059	0.00269457	0.0175056	68.3085	7.50471	2.37725	3.15688	0.00159466	0.0114496	68.3085	8.10751	2.61677	3.09829	0.00194643	0.019521	68.3085	8.3881	2.61627	3.20613	0.00134532	0.0124442	68.3085	7.80286	2.61698	2.98163	0.00286719	0.0191946	68.3085	7.77618	2.37809	3.26993	0.00107575	0.00710578
ENSDARG00000059175	cep19	FALSE	111.287	9.26027	2.57419	3.59736	0.000321463	0.00334689	111.287	0	2.94953	0	1	1	111.287	9.79389	2.34219	4.18152	2.89571e-05	0.000401275	111.287	7.54056	2.34358	3.21754	0.00129295	0.00961188	111.287	7.31741	2.57846	2.83789	0.00454123	0.0374883	111.287	9.2131	2.57425	3.57895	0.000344974	0.00413407	111.287	5.5813	2.58928	2.15554	0.0311196	0.120427	111.287	8.52681	2.34339	3.63867	0.000274048	0.00225868
ENSDARG00000042308	arhgef18b	FALSE	523.769	-3.73454	0.919788	-4.06021	4.90282e-05	0.000697815	523.769	-2.06881	0.912642	-2.26684	0.0233999	0.0903407	523.769	-1.38862	0.788905	-1.76019	0.0783764	0.230286	523.769	-1.1824	0.788776	-1.49903	0.133865	0.325187	523.769	-0.586557	0.910893	-0.643936	0.519617	0.868553	523.769	-1.01711	0.911323	-1.11608	0.264387	0.569671	523.769	-0.425573	0.910638	-0.467335	0.64026	0.935429	523.769	-1.03879	0.789153	-1.31634	0.188059	0.378914
ENSDARG00000095782	si:ch211-209l18.6	FALSE	0.024258	0	10.1958	0	1	NA	0.024258	0	10.1958	0	1	NA	0.024258	0.483039	8.81671	0.0547868	0.956308	NA	0.024258	0	8.82877	0	1	NA	0.024258	0	10.1958	0	1	NA	0.024258	0	10.1958	0	1	NA	0.024258	0	10.1958	0	1	NA	0.024258	0	8.82877	0	1	NA
ENSDARG00000040732	elavl2	FALSE	0.00796913	0	10.1958	0	1	NA	0.00796913	0	10.1958	0	1	NA	0.00796913	-0.304063	8.82822	-0.0344422	0.972525	NA	0.00796913	0	8.82877	0	1	NA	0.00796913	0	10.1958	0	1	NA	0.00796913	0	10.1958	0	1	NA	0.00796913	0	10.1958	0	1	NA	0.00796913	0	8.82877	0	1	NA
ENSDARG00000095851	si:ch211-151e11.1	FALSE	0.175827	0	10.1958	0	1	NA	0.175827	0	10.1958	0	1	NA	0.175827	0	8.82877	0	1	NA	0.175827	0	8.82877	0	1	NA	0.175827	0	10.1958	0	1	NA	0.175827	0	10.1958	0	1	NA	0.175827	0	10.1958	0	1	NA	0.175827	0	8.82877	0	1	NA
ENSDARG00000097229	si:ch211-226h8.15	FALSE	3.57847	0	10.1958	0	1	NA	3.57847	5.65907	10.0976	0.560437	0.575182	NA	3.57847	5.06216	8.77243	0.577054	0.563903	NA	3.57847	0.282657	8.82054	0.0320453	0.974436	NA	3.57847	0	10.1958	0	1	NA	3.57847	0	10.1958	0	1	NA	3.57847	0	10.1958	0	1	NA	3.57847	5.69507	8.77268	0.649182	0.516221	NA
ENSDARG00000071684	rx1	FALSE	2207.71	-0.239966	0.462375	-0.518986	0.60377	0.915706	2207.71	-0.374723	0.46237	-0.81044	0.417688	0.693309	2207.71	0.412728	0.400281	1.03109	0.302497	0.539683	2207.71	0.284634	0.400286	0.711075	0.477038	0.689684	2207.71	-1.149	0.462733	-2.48308	0.013025	0.0835093	2207.71	-0.770389	0.462569	-1.66546	0.0958217	0.298974	2207.71	0.723376	0.462129	1.56531	0.11751	0.319437	2207.71	0.279917	0.400371	0.699144	0.484462	0.681232
ENSDARG00000057975	plcd4a	FALSE	21.8058	0	5.07563	0	1	1	21.8058	2.56048	4.94278	0.518025	0.604441	0.866105	21.8058	7.0203	4.27695	1.64143	0.100709	0.27122	21.8058	6.64172	4.27731	1.55278	0.120475	0.303899	21.8058	8.36954	4.86779	1.71937	0.0855464	0.310356	21.8058	8.05267	4.86821	1.65414	0.0981001	0.303307	21.8058	0	5.07563	0	1	1	21.8058	0.65724	4.39549	0.149526	0.881139	0.962575
ENSDARG00000078301	zgc:162255	FALSE	346.161	-3.46518	1.9249	-1.80018	0.0718317	0.235226	346.161	-1.95267	1.91921	-1.01743	0.308948	0.572645	346.161	0.548204	1.66025	0.330194	0.741253	0.880465	346.161	0.4423	1.66025	0.266405	0.789927	0.897081	346.161	-0.933423	1.91798	-0.486669	0.626493	0.94616	346.161	-0.137455	1.91741	-0.0716878	0.94285	1	346.161	-0.819096	1.91769	-0.427125	0.669288	0.959792	346.161	-0.0750938	1.66056	-0.0452219	0.96393	1
ENSDARG00000100808	si:ch211-255f4.12	FALSE	54.3713	-5.97957	2.63371	-2.2704	0.0231833	0.101152	54.3713	1.27282	2.39673	0.531065	0.595374	0.857645	54.3713	0.34056	2.07687	0.163978	0.869749	0.956143	54.3713	-0.958044	2.0785	-0.460931	0.644848	0.8091	54.3713	-8.23868	2.79615	-2.94643	0.00321461	0.0286921	54.3713	-0.0573265	2.39942	-0.0238918	0.980939	1	54.3713	1.86015	2.39616	0.776304	0.43757	0.755194	54.3713	-2.82159	2.09386	-1.34755	0.177803	0.364708
ENSDARG00000101191	si:ch211-255f4.13	FALSE	8.96858	0	5.14939	0	1	NA	8.96858	5.28717	4.95464	1.06712	0.28592	NA	8.96858	5.47614	4.34532	1.26024	0.207584	0.43295	8.96858	5.07636	4.34643	1.16794	0.242832	0.471336	8.96858	0	5.14939	0	1	NA	8.96858	0	5.14939	0	1	NA	8.96858	0	5.14939	0	1	1	8.96858	0.65738	4.45936	0.147416	0.882804	0.963624
ENSDARG00000102258	si:dkey-1b17.1	FALSE	37.7681	7.81361	3.18094	2.45638	0.0140344	0.0692549	37.7681	3.78404	3.22767	1.17237	0.241047	0.486128	37.7681	6.9956	2.84696	2.45722	0.0140019	0.0647828	37.7681	6.46988	2.84781	2.27188	0.0230938	0.0941232	37.7681	6.62051	3.18517	2.07855	0.0376591	0.177804	37.7681	6.3007	3.18735	1.97678	0.0480661	0.18693	37.7681	6.19133	3.18637	1.94307	0.0520078	0.176747	37.7681	7.31404	2.84776	2.56835	0.0102185	0.0448362
ENSDARG00000006609	map2k2a	FALSE	531.726	0.780927	0.815666	0.95741	0.33836	0.656297	531.726	0.595566	0.815692	0.730136	0.465307	0.740393	531.726	-0.506491	0.707056	-0.716338	0.473783	0.693954	531.726	0.379749	0.706586	0.537441	0.590963	0.772683	531.726	-0.471948	0.817056	-0.57762	0.563521	0.902547	531.726	-0.968748	0.818159	-1.18406	0.23639	0.53105	531.726	0.0646272	0.816063	0.079194	0.936878	1	531.726	0.813695	0.706742	1.15133	0.249596	0.451099
ENSDARG00000093111	si:ch211-209l18.2	FALSE	30.8874	19.0713	4.61301	4.13424	3.56135e-05	0.000535182	30.8874	18.339	4.61337	3.97519	7.03226e-05	0.000824603	30.8874	14.7082	4.06442	3.61877	0.000296008	0.00292383	30.8874	17.0105	4.05993	4.18986	2.79125e-05	0.000383807	30.8874	0	4.83264	0	1	1	30.8874	0	4.83264	0	1	1	30.8874	0	4.83264	0	1	1	30.8874	10.0915	4.18507	2.41131	0.0158952	0.0626788
ENSDARG00000095872	si:ch211-209l18.5	FALSE	1.09455	0	10.1958	0	1	NA	1.09455	0	10.1958	0	1	NA	1.09455	4.42675	8.77397	0.504532	0.613887	NA	1.09455	2.27993	8.78788	0.25944	0.795296	NA	1.09455	0	10.1958	0	1	NA	1.09455	0	10.1958	0	1	NA	1.09455	0	10.1958	0	1	NA	1.09455	0	8.82877	0	1	NA
ENSDARG00000090847	si:ch211-209l18.4	FALSE	245.63	-0.650583	1.74523	-0.372778	0.709314	0.98806	245.63	1.15627	1.74373	0.663097	0.507268	0.779322	245.63	-0.260503	1.51068	-0.172441	0.863091	0.953616	245.63	-0.417197	1.51072	-0.276158	0.782427	0.892701	245.63	0.125901	1.74436	0.0721762	0.942462	1	245.63	-0.111953	1.74461	-0.0641708	0.948834	1	245.63	-4.21965	1.76314	-2.39326	0.0166995	0.076194	245.63	0.0129165	1.51091	0.00854883	0.993179	1
ENSDARG00000042900	gtpbp1l	FALSE	158.08	0.389211	1.87236	0.207872	0.835329	1	158.08	-1.9193	1.87469	-1.0238	0.305931	0.56909	158.08	-1.69248	1.6223	-1.04326	0.29683	0.533817	158.08	0.0116105	1.62153	0.00716022	0.994287	1	158.08	-1.42838	1.874	-0.762208	0.445936	0.809105	158.08	-1.04986	1.87352	-0.560367	0.575229	0.864846	158.08	0.0321999	1.87241	0.017197	0.986279	1	158.08	-0.657068	1.62211	-0.405069	0.685427	0.838254
ENSDARG00000014171	bloc1s1	FALSE	57.2104	-0.259453	2.75075	-0.094321	0.924854	1	57.2104	6.66546	2.37797	2.803	0.00506295	0.0279463	57.2104	6.81886	2.17685	3.13244	0.00173358	0.012222	57.2104	7.77329	2.17622	3.57192	0.000354376	0.00331369	57.2104	2.61222	2.43539	1.07261	0.283446	0.636913	57.2104	6.51947	2.37877	2.74069	0.0061311	0.0410944	57.2104	6.99532	2.37708	2.94281	0.00325245	0.0212164	57.2104	6.26408	2.17868	2.87517	0.00403811	0.0213441
ENSDARG00000062152	chaf1a	FALSE	975.256	3.06641	1.23275	2.48745	0.0128662	0.0645881	975.256	2.17386	1.233	1.76307	0.0778882	0.222573	975.256	2.6602	1.06848	2.48971	0.0127847	0.0604253	975.256	3.96199	1.06836	3.70846	0.000208521	0.00212106	975.256	0.140607	1.23508	0.113844	0.909362	1	975.256	1.07369	1.23384	0.8702	0.384191	0.702774	975.256	3.05944	1.23269	2.48192	0.0130678	0.0632964	975.256	5.03016	1.06835	4.70833	2.49749e-06	4.0113e-05
ENSDARG00000039899	zbtb7a	FALSE	411.555	2.08274	0.998445	2.08598	0.0369805	0.144029	411.555	0.669786	1.00052	0.669438	0.503216	0.775921	411.555	1.53239	0.866316	1.76886	0.0769176	0.227292	411.555	1.92827	0.86609	2.22641	0.0259867	0.102621	411.555	1.34017	0.999383	1.341	0.17992	0.489861	411.555	1.8023	0.998772	1.80451	0.0711511	0.244462	411.555	-1.40489	1.01082	-1.38984	0.164577	0.402296	411.555	1.1173	0.867357	1.28817	0.197688	0.390412
ENSDARG00000016188	sbno2b	FALSE	3377.48	3.03328	0.760825	3.98683	6.69621e-05	0.000911843	3377.48	1.90951	0.760932	2.50944	0.0120922	0.0547274	3377.48	2.02568	0.659185	3.07301	0.00211908	0.0143828	3377.48	2.24401	0.65917	3.40429	0.000663362	0.0055463	3377.48	2.84565	0.760837	3.74016	0.000183906	0.00286807	3377.48	1.62148	0.761011	2.13069	0.0331144	0.142411	3377.48	2.6751	0.760833	3.51601	0.000438088	0.00415955	3377.48	2.63035	0.659195	3.99024	6.60056e-05	0.00067176
ENSDARG00000038475	acy1	FALSE	214.537	1.08772	1.28876	0.844002	0.398668	0.724972	214.537	-1.49579	1.29518	-1.15489	0.248136	0.495366	214.537	0.205161	1.1169	0.183688	0.854258	0.948498	214.537	0.450878	1.1167	0.403759	0.68639	0.835178	214.537	1.2964	1.28854	1.00611	0.314365	0.672929	214.537	0.381389	1.2897	0.295719	0.767444	0.990516	214.537	-3.65335	1.3196	-2.76854	0.00563081	0.0329382	214.537	0.480481	1.11731	0.430035	0.66717	0.825188
ENSDARG00000088713	si:ch211-226h8.14	FALSE	0.94769	0	10.1958	0	1	NA	0.94769	0	10.1958	0	1	NA	0.94769	0	8.82877	0	1	NA	0.94769	0	8.82877	0	1	NA	0.94769	0	10.1958	0	1	NA	0.94769	0	10.1958	0	1	NA	0.94769	0	10.1958	0	1	NA	0.94769	0	8.82877	0	1	NA
ENSDARG00000057042	tm2d1	FALSE	106.767	0.483706	2.28726	0.211478	0.832514	1	106.767	-3.92415	2.31721	-1.69348	0.0903637	0.246809	106.767	-0.291331	1.98124	-0.147045	0.883097	0.963169	106.767	-0.1401	1.98109	-0.0707186	0.943622	0.983614	106.767	0.126989	2.28768	0.0555098	0.955732	1	106.767	-1.43032	2.29189	-0.624078	0.532576	0.834002	106.767	2.13326	2.28604	0.933165	0.350735	0.659803	106.767	-1.55264	1.98456	-0.782361	0.434003	0.635152
ENSDARG00000093333	si:dkey-38n4.2	FALSE	0.0600436	0	10.1958	0	1	NA	0.0600436	0	10.1958	0	1	NA	0.0600436	0	8.82877	0	1	NA	0.0600436	0	8.82877	0	1	NA	0.0600436	0	10.1958	0	1	NA	0.0600436	0	10.1958	0	1	NA	0.0600436	0	10.1958	0	1	NA	0.0600436	0	8.82877	0	1	NA
ENSDARG00000024964	patj	FALSE	961.988	-0.159183	1.03829	-0.153313	0.878152	1	961.988	-2.14919	1.03886	-2.0688	0.0385653	0.132039	961.988	-1.23371	0.899234	-1.37195	0.170078	0.382412	961.988	-0.712452	0.899175	-0.792341	0.428162	0.64968	961.988	-0.831565	1.03841	-0.800806	0.423244	0.78929	961.988	-1.70049	1.03872	-1.6371	0.101609	0.31051	961.988	0.125395	1.03822	0.120779	0.903866	1	961.988	-0.868546	0.899291	-0.965812	0.334138	0.542737
ENSDARG00000004502	rcor3	FALSE	297.935	1.15204	1.36796	0.842159	0.399699	0.72596	297.935	0.0965253	1.36882	0.0705169	0.943782	1	297.935	-0.451121	1.18571	-0.380464	0.703601	0.8582	297.935	0.483502	1.18514	0.407972	0.683294	0.833161	297.935	-0.244992	1.36952	-0.178889	0.858025	1	297.935	1.17478	1.36794	0.85879	0.390457	0.708859	297.935	-1.03086	1.37075	-0.75204	0.452027	0.770016	297.935	-0.151489	1.18614	-0.127716	0.898374	0.971424
ENSDARG00000043288	impact	FALSE	152.381	-6.01246	2.09002	-2.87675	0.00401791	0.0256016	152.381	1.31423	1.85629	0.707984	0.478955	0.752951	152.381	1.86737	1.60808	1.16124	0.245543	0.477519	152.381	-0.263733	1.60939	-0.163871	0.869832	0.943268	152.381	0.684002	1.85725	0.368287	0.712659	0.996648	152.381	1.38561	1.85638	0.746401	0.455425	0.770337	152.381	1.69378	1.85589	0.912649	0.361427	0.672145	152.381	0.696602	1.60923	0.432879	0.665103	0.823697
ENSDARG00000074670	matk	FALSE	47.4348	0	4.91618	0	1	1	47.4348	16.6251	4.70311	3.53491	0.00040791	0.00358058	47.4348	15.9181	4.13569	3.84896	0.00011862	0.00134871	47.4348	15.1938	4.13702	3.67264	0.000240057	0.00238702	47.4348	0	4.91618	0	1	1	47.4348	11.5311	4.82581	2.38946	0.0168731	0.0875667	47.4348	0	4.91618	0	1	1	47.4348	16.0677	4.13689	3.88401	0.000102748	0.000988339
ENSDARG00000022413	ing5a	FALSE	273.212	-0.768821	1.54336	-0.498148	0.61838	0.925825	273.212	-0.178806	1.54251	-0.115919	0.907717	1	273.212	-1.22973	1.33628	-0.920263	0.357435	0.593904	273.212	-1.44482	1.3364	-1.08113	0.27964	0.512181	273.212	-0.86545	1.54345	-0.560725	0.574985	0.912198	273.212	-2.41558	1.54786	-1.56059	0.118621	0.343616	273.212	-5.00329	1.57403	-3.17864	0.00147967	0.0112359	273.212	-1.06374	1.33684	-0.795712	0.426199	0.628642
ENSDARG00000013279	znf76	FALSE	108.553	0.752394	2.54747	0.295349	0.767727	1	108.553	-2.20832	2.55152	-0.865489	0.38677	0.661942	108.553	-1.98903	2.20768	-0.900962	0.367608	0.602375	108.553	-2.44961	2.20822	-1.10932	0.267294	0.498127	108.553	-5.91745	2.61291	-2.2647	0.023531	0.127201	108.553	-4.38488	2.57052	-1.70584	0.0880386	0.28305	108.553	0.393388	2.54752	0.15442	0.877279	1	108.553	-2.22946	2.20939	-1.00908	0.312935	0.520232
ENSDARG00000097176	si:dkey-16m19.1	FALSE	0.424523	0	10.1958	0	1	NA	0.424523	0	10.1958	0	1	NA	0.424523	0	8.82877	0	1	NA	0.424523	0	8.82877	0	1	NA	0.424523	0	10.1958	0	1	NA	0.424523	0	10.1958	0	1	NA	0.424523	0	10.1958	0	1	NA	0.424523	0	8.82877	0	1	NA
ENSDARG00000097026	cusr	FALSE	0.457156	0	10.1958	0	1	NA	0.457156	0	10.1958	0	1	NA	0.457156	0	8.82877	0	1	NA	0.457156	0	8.82877	0	1	NA	0.457156	0	10.1958	0	1	NA	0.457156	0	10.1958	0	1	NA	0.457156	0	10.1958	0	1	NA	0.457156	4.48183	8.77668	0.510653	0.609594	NA
ENSDARG00000071524	insrb	FALSE	3271.61	-0.596874	0.405547	-1.47177	0.141082	0.375848	3271.61	-0.761656	0.40555	-1.87808	0.0603703	0.184458	3271.61	-1.5365	0.35124	-4.37449	1.21714e-05	0.000190683	3271.61	-1.63397	0.351245	-4.65192	3.28853e-06	6.10823e-05	3271.61	-0.240666	0.405478	-0.593537	0.552822	0.894664	3271.61	-0.660298	0.405562	-1.62811	0.103503	0.314015	3271.61	-0.7817	0.405534	-1.92758	0.053907	0.181544	3271.61	-1.4701	0.351373	-4.18387	2.86592e-05	0.000330576
ENSDARG00000077609	elfn2a	FALSE	19.3796	0	4.22113	0	1	1	19.3796	0	4.22113	0	1	1	19.3796	7.55242	3.51154	2.15074	0.0314966	0.120423	19.3796	6.75924	3.51236	1.92442	0.0543025	0.174963	19.3796	0	4.22113	0	1	1	19.3796	6.2266	3.97526	1.56634	0.117269	0.341046	19.3796	0	4.22113	0	1	1	19.3796	0.657488	3.65553	0.179861	0.857262	0.948691
ENSDARG00000054418	ssuh2.2	FALSE	8.21615	0	10.1958	0	1	NA	8.21615	11.5741	10.1957	1.1352	0.256292	NA	8.21615	18.2262	8.77013	2.07821	0.0376897	NA	8.21615	9.48406	8.82877	1.07422	0.282723	NA	8.21615	17.6125	10.0951	1.74466	0.0810444	NA	8.21615	0	10.1958	0	1	NA	8.21615	0	10.1958	0	1	NA	8.21615	0	8.82877	0	1	NA
ENSDARG00000042925	mfng	FALSE	46.2768	0	4.53941	0	1	1	46.2768	0	4.53941	0	1	1	46.2768	5.91905	3.80002	1.55763	0.11932	0.302984	46.2768	6.16509	3.79934	1.62267	0.104659	0.277172	46.2768	0	4.53941	0	1	1	46.2768	0	4.53941	0	1	1	46.2768	0	4.53941	0	1	1	46.2768	0	3.93115	0	1	1
ENSDARG00000104728	si:ch211-226h8.16	FALSE	0.0807657	0	10.1958	0	1	NA	0.0807657	0	10.1958	0	1	NA	0.0807657	0	8.82877	0	1	NA	0.0807657	0	8.82877	0	1	NA	0.0807657	0	10.1958	0	1	NA	0.0807657	0	10.1958	0	1	NA	0.0807657	0	10.1958	0	1	NA	0.0807657	0	8.82877	0	1	NA
ENSDARG00000101998	si:dkey-1b17.2	FALSE	38.9886	-3.15861	3.89164	-0.811639	0.416999	0.744749	38.9886	-0.744911	3.74654	-0.198826	0.842399	1	38.9886	2.89487	3.16417	0.914892	0.360248	0.595924	38.9886	1.62439	3.17008	0.512414	0.608362	0.784308	38.9886	3.158	3.6241	0.871388	0.383542	0.750132	38.9886	3.87219	3.62048	1.06952	0.284834	0.595041	38.9886	6.14789	3.61542	1.70046	0.0890438	0.261912	38.9886	2.88872	3.16734	0.912033	0.361751	0.5684
ENSDARG00000033855	cnot9	FALSE	369.933	2.92221	1.21294	2.40919	0.015988	0.0764575	369.933	-0.162781	1.22126	-0.13329	0.893964	1	369.933	3.17127	1.05292	3.01188	0.00259638	0.0169948	369.933	3.65944	1.05279	3.47594	0.000509073	0.00445917	369.933	-2.07148	1.25012	-1.65702	0.0975147	0.338044	369.933	2.68326	1.21318	2.21176	0.0269831	0.123201	369.933	2.02134	1.21365	1.6655	0.0958128	0.276168	369.933	3.85967	1.05294	3.66561	0.000246749	0.00207211
ENSDARG00000099867	si:dkey-16m19.6	FALSE	0.229246	0	10.1958	0	1	NA	0.229246	0	10.1958	0	1	NA	0.229246	0	8.82877	0	1	NA	0.229246	0	8.82877	0	1	NA	0.229246	0	10.1958	0	1	NA	0.229246	0	10.1958	0	1	NA	0.229246	0	10.1958	0	1	NA	0.229246	0.658035	8.82877	0.074533	0.940586	NA
ENSDARG00000071143	si:dkey-208m12.2	FALSE	6.79078	0	10.1958	0	NA	NA	6.79078	0	10.1958	0	NA	NA	6.79078	5.20946	8.77216	0.593863	NA	NA	6.79078	1.82241	8.79464	0.207218	NA	NA	6.79078	0	10.1958	0	NA	NA	6.79078	0	10.1958	0	NA	NA	6.79078	0	10.1958	0	NA	NA	6.79078	0.656387	8.82877	0.0743463	NA	NA
ENSDARG00000091937	si:dkey-16m19.4	FALSE	10.6968	0	5.48301	0	1	1	10.6968	0	5.48301	0	1	1	10.6968	4.7546	4.64387	1.02384	0.305909	0.543083	10.6968	4.64928	4.64406	1.00112	0.316767	0.549698	10.6968	0	5.48301	0	1	1	10.6968	2.43188	5.37551	0.4524	0.650981	0.921033	10.6968	0	5.48301	0	1	1	10.6968	7.15581	4.63947	1.54238	0.122982	0.283369
ENSDARG00000074085	si:ch1073-188e1.1	FALSE	65.974	-1.72434	2.85726	-0.603495	0.546179	0.868333	65.974	-1.50184	2.85608	-0.52584	0.598999	0.861492	65.974	-0.669929	2.47141	-0.271071	0.786336	0.909926	65.974	-0.473493	2.47126	-0.1916	0.848055	0.931082	65.974	-1.66982	2.85694	-0.584477	0.558899	0.898865	65.974	-1.97777	2.85829	-0.691943	0.488973	0.797243	65.974	-4.11304	2.87481	-1.43072	0.152512	0.381689	65.974	-3.1508	2.47948	-1.27075	0.203818	0.398055
ENSDARG00000104479	si:dkey-1b17.3	FALSE	34.7839	-3.57725	3.04927	-1.17315	0.240735	0.532946	34.7839	-0.581755	2.80476	-0.207417	0.835684	1	34.7839	4.6309	2.35753	1.9643	0.0494954	0.16705	34.7839	1.52807	2.36734	0.645482	0.518615	0.720788	34.7839	4.75882	2.68963	1.76932	0.0768406	0.288331	34.7839	5.79851	2.68802	2.15717	0.0309927	0.135609	34.7839	0.383964	2.74332	0.139963	0.888689	1	34.7839	1.11016	2.38252	0.46596	0.641244	0.805051
ENSDARG00000071554	si:ch73-213k20.4	FALSE	0.780534	0	10.1958	0	1	NA	0.780534	0	10.1958	0	1	NA	0.780534	5.0506	8.77246	0.575734	0.564795	NA	0.780534	0.645205	8.81575	0.0731878	0.941657	NA	0.780534	0	10.1958	0	1	NA	0.780534	0	10.1958	0	1	NA	0.780534	0	10.1958	0	1	NA	0.780534	0	8.82877	0	1	NA
ENSDARG00000032298	tbc1d20	FALSE	170.826	0.433743	1.47349	0.294364	0.76848	1	170.826	0.374481	1.47332	0.254175	0.79936	1	170.826	0.653656	1.27583	0.512338	0.608415	0.791386	170.826	0.325935	1.27602	0.255432	0.79839	0.902402	170.826	1.06857	1.47244	0.725714	0.468014	0.827946	170.826	-0.00821471	1.47452	-0.0055711	0.995555	1	170.826	-2.63418	1.49039	-1.76744	0.0771545	0.236968	170.826	-0.797533	1.27918	-0.62347	0.532975	0.72193
ENSDARG00000058753	si:ch73-213k20.5	FALSE	112.885	6.8746	2.81647	2.44086	0.0146523	0.0715249	112.885	0	3.15784	0	1	1	112.885	5.50529	2.54435	2.16373	0.0304848	0.117471	112.885	7.4994	2.53904	2.95364	0.00314052	0.0196352	112.885	0	3.15784	0	1	1	112.885	7.51026	2.81384	2.66904	0.00760685	0.0482877	112.885	0	3.15784	0	1	1	112.885	6.93569	2.54177	2.72869	0.00635871	0.0308384
ENSDARG00000098230	si:dkey-1b17.4	FALSE	148.965	19.7882	2.73082	7.24623	4.2852e-13	3.46058e-11	148.965	18.4222	2.73187	6.74343	1.54685e-11	9.97614e-10	148.965	18.7481	2.47243	7.58289	3.37942e-14	3.73357e-12	148.965	18.2688	2.47263	7.38844	1.48564e-13	1.39801e-11	148.965	15.8123	2.74212	5.76645	8.09597e-09	4.00999e-07	148.965	17.3811	2.73424	6.35682	2.05972e-10	1.39625e-08	148.965	17.8987	2.73248	6.55033	5.74087e-11	3.18044e-09	148.965	19.1901	2.47257	7.76117	8.41495e-15	8.96637e-13
ENSDARG00000094089	si:dkey-236e20.1	FALSE	0.0325395	0	10.1958	0	1	NA	0.0325395	1.19335	10.1885	0.117128	0.906759	NA	0.0325395	-0.269678	8.82788	-0.0305484	0.97563	NA	0.0325395	0	8.82877	0	1	NA	0.0325395	0	10.1958	0	1	NA	0.0325395	0	10.1958	0	1	NA	0.0325395	0	10.1958	0	1	NA	0.0325395	0	8.82877	0	1	NA
ENSDARG00000101425	si:dkey-1b17.5	FALSE	19.2896	7.44594	3.65679	2.03619	0.0417309	0.157992	19.2896	5.36863	3.66758	1.46381	0.143247	0.341505	19.2896	4.40881	3.25636	1.35391	0.175765	0.391357	19.2896	5.31368	3.25068	1.63464	0.102125	0.272231	19.2896	6.51534	3.6601	1.7801	0.0750602	0.283425	19.2896	1.17552	3.91332	0.30039	0.76388	0.988207	19.2896	8.8639	3.65415	2.42571	0.0152786	0.0713891	19.2896	4.17002	3.2681	1.27597	0.201964	0.396075
ENSDARG00000076614	ssuh2.3	FALSE	10.4531	0	10.1958	0	1	1	10.4531	0	10.1958	0	1	1	10.4531	0	8.82877	0	1	1	10.4531	-0.275266	8.82877	-0.0311783	0.975127	0.997675	10.4531	0	10.1958	0	1	1	10.4531	0	10.1958	0	1	1	10.4531	0	10.1958	0	1	1	10.4531	0	8.82877	0	1	1
ENSDARG00000075027	NA	FALSE	8.54704	-4.88074	10.1048	-0.483014	0.629086	NA	8.54704	-5.01016	10.1048	-0.495822	0.62002	NA	8.54704	-1.92143	8.6777	-0.221422	0.824764	0.932047	8.54704	-0.10913	8.66746	-0.0125907	0.989954	1	8.54704	-4.89133	10.1048	-0.484062	0.628342	NA	8.54704	3.49194	10.0022	0.349119	0.727	NA	8.54704	-5.1383	10.1048	-0.508502	0.611101	0.913334	8.54704	3.13725	8.66432	0.362088	0.717286	0.859422
ENSDARG00000071683	zfr2	FALSE	1204.06	-0.58535	0.49133	-1.19136	0.233513	0.522499	1204.06	-0.348375	0.491031	-0.709477	0.478029	0.752131	1204.06	-0.225939	0.425065	-0.531541	0.595044	0.781906	1204.06	0.249289	0.424947	0.586635	0.557449	0.748421	1204.06	-0.296477	0.491074	-0.603731	0.546023	0.888181	1204.06	-0.668711	0.491412	-1.3608	0.173578	0.438585	1204.06	0.106786	0.490719	0.217612	0.827732	1	1204.06	-0.0603659	0.425257	-0.141952	0.887118	0.965263
ENSDARG00000101624	lmnb2	FALSE	1588.14	0.782692	0.893284	0.876196	0.380923	0.706115	1588.14	0.816827	0.893203	0.914493	0.360458	0.632851	1588.14	1.20602	0.7736	1.55897	0.119004	0.302367	1588.14	2.21579	0.773499	2.86462	0.00417504	0.0247664	1588.14	1.04213	0.893159	1.16679	0.243294	0.585204	1588.14	1.01257	0.893187	1.13366	0.256938	0.559808	1588.14	1.9667	0.892857	2.20271	0.0276154	0.110278	1588.14	3.0886	0.773496	3.99304	6.52304e-05	0.000665287
ENSDARG00000104015	fgfr1bl	FALSE	22.9341	-0.244224	3.76974	-0.0647852	0.948345	1	22.9341	-8.6679	4.03409	-2.14867	0.0316609	0.113808	22.9341	-1.59202	3.26558	-0.487515	0.625893	0.804947	22.9341	-1.49958	3.26534	-0.459241	0.646061	0.809767	22.9341	-1.29552	3.77223	-0.343436	0.73127	1	22.9341	-8.52189	4.03409	-2.11247	0.0346461	0.147567	22.9341	-0.890109	3.7705	-0.236072	0.813377	1	22.9341	-0.200983	3.26474	-0.0615617	0.950912	1
ENSDARG00000099618	si:dkey-1b17.5	FALSE	78.6174	1.05751	2.12595	0.497428	0.618887	0.926137	78.6174	1.28072	2.12535	0.602593	0.546779	0.813733	78.6174	0.129018	1.84258	0.07002	0.944178	0.993672	78.6174	-0.150353	1.84289	-0.0815853	0.934976	0.979198	78.6174	-6.51916	2.56406	-2.54251	0.0110059	0.0735071	78.6174	1.04991	2.12598	0.493848	0.621414	0.899956	78.6174	-4.01781	2.19641	-1.82926	0.0673609	0.214261	78.6174	-1.93066	1.85414	-1.04127	0.297751	0.504872
ENSDARG00000010531	scamp4	FALSE	1464.15	-0.234372	1.0331	-0.226863	0.82053	1	1464.15	1.03188	1.03285	0.999063	0.317764	0.583217	1464.15	0.7612	0.894531	0.850949	0.394798	0.627454	1464.15	0.340456	0.894552	0.380588	0.703509	0.845705	1464.15	-0.972697	1.03335	-0.941307	0.346547	0.712059	1464.15	1.00483	1.03287	0.972858	0.330624	0.648333	1464.15	0.783522	1.03286	0.758592	0.448096	0.766327	1464.15	0.635698	0.894595	0.710598	0.477333	0.675148
ENSDARG00000100196	znf1160	FALSE	27.5882	8.10959	3.05848	2.65151	0.00801324	0.0443763	27.5882	9.50251	3.05657	3.10888	0.00187797	0.0125877	27.5882	6.5117	2.74595	2.37138	0.0177217	0.0774619	27.5882	5.42487	2.74929	1.97319	0.0484744	0.161748	27.5882	2.81103	3.16537	0.888056	0.374511	0.740676	27.5882	5.96515	3.06847	1.94401	0.0518938	0.197718	27.5882	8.01593	3.05817	2.62115	0.00876338	0.0465392	27.5882	5.0044	2.75828	1.81432	0.0696281	0.189492
ENSDARG00000017240	traf5	FALSE	12.5825	0	5.35626	0	1	1	12.5825	0	5.35626	0	1	1	12.5825	1.8592	4.57322	0.40654	0.684346	0.844409	12.5825	0	4.6385	0	1	1	12.5825	7.17638	5.16154	1.39036	0.164421	0.464967	12.5825	0	5.35626	0	1	1	12.5825	0.87573	5.34284	0.163907	0.869804	1	12.5825	6.90647	4.52748	1.52546	0.127145	0.289507
ENSDARG00000011152	rpp14	FALSE	202.281	5.45208	1.48074	3.68199	0.000231422	0.00253894	202.281	7.79362	1.47833	5.27191	1.35009e-07	3.51212e-06	202.281	6.37089	1.3225	4.81729	1.45519e-06	2.96961e-05	202.281	5.97115	1.32266	4.51452	6.34611e-06	0.000108648	202.281	3.74657	1.48713	2.51932	0.011758	0.0772845	202.281	6.78844	1.47898	4.58996	4.43338e-06	0.000102547	202.281	5.85958	1.47966	3.96008	7.4926e-05	0.000955982	202.281	6.0053	1.32318	4.53852	5.66494e-06	8.22127e-05
ENSDARG00000095230	si:ch211-12h2.5	FALSE	0.020995	0	10.1958	0	1	NA	0.020995	0	10.1958	0	1	NA	0.020995	0	8.82877	0	1	NA	0.020995	0	8.82877	0	1	NA	0.020995	0	10.1958	0	1	NA	0.020995	0	10.1958	0	1	NA	0.020995	0	10.1958	0	1	NA	0.020995	0	8.82877	0	1	NA
ENSDARG00000031954	rbck1	FALSE	27.7387	-8.58341	4.27157	-2.00942	0.0444921	0.165445	27.7387	-8.71283	4.27157	-2.03972	0.0413779	0.138603	27.7387	-1.37019	3.48433	-0.393244	0.694139	0.851218	27.7387	-0.567663	3.4835	-0.162958	0.870552	0.94369	27.7387	-2.09058	4.02834	-0.518968	0.603783	0.930832	27.7387	-3.42861	4.04073	-0.848512	0.396153	0.713136	27.7387	-8.84097	4.27157	-2.06972	0.0384784	0.140754	27.7387	-2.79541	3.49085	-0.800781	0.423259	0.62618
ENSDARG00000042147	rbbp5	FALSE	451.144	3.36324	0.883614	3.80623	0.000141102	0.00167572	451.144	1.59493	0.887108	1.7979	0.0721934	0.210969	451.144	3.62546	0.770087	4.70786	2.50333e-06	4.80865e-05	451.144	3.20604	0.770236	4.16242	3.14898e-05	0.000424942	451.144	1.75413	0.88695	1.97771	0.0479615	0.208872	451.144	3.41516	0.883562	3.86522	0.00011099	0.00160556	451.144	4.50539	0.882565	5.10488	3.31001e-07	8.4128e-06	451.144	3.39777	0.770612	4.40919	1.03759e-05	0.000138392
ENSDARG00000007250	use1	FALSE	268.182	2.98254	1.49696	1.9924	0.0463273	0.170731	268.182	2.2725	1.49749	1.51754	0.129129	0.318013	268.182	1.55111	1.29951	1.19361	0.232631	0.463185	268.182	2.23541	1.29905	1.72081	0.0852855	0.241383	268.182	-2.90533	1.55879	-1.86383	0.0623451	0.249892	268.182	1.75677	1.49846	1.17238	0.241044	0.538184	268.182	0.973262	1.4996	0.649015	0.516329	0.830893	268.182	0.898246	1.3014	0.690213	0.49006	0.685788
ENSDARG00000100882	si:dkey-1b17.8	FALSE	57.5172	-8.29564	2.79747	-2.96541	0.00302281	0.0205586	57.5172	-1.13956	2.40435	-0.473957	0.635531	0.889149	57.5172	-0.555866	2.07907	-0.267363	0.78919	0.911836	57.5172	-2.55284	2.08508	-1.22434	0.220825	0.445496	57.5172	-8.30623	2.79747	-2.96919	0.00298581	0.027215	57.5172	0.0204528	2.40056	0.00852003	0.993202	1	57.5172	-8.55321	2.79747	-3.05748	0.00223207	0.0156384	57.5172	-4.47015	2.13076	-2.09791	0.0359131	0.116577
ENSDARG00000095006	si:dkey-29f21.1	FALSE	1.34923	0	10.1958	0	1	NA	1.34923	0	10.1958	0	1	NA	1.34923	0.306073	8.81902	0.034706	0.972314	NA	1.34923	2.28014	8.78788	0.259465	0.795277	NA	1.34923	0	10.1958	0	1	NA	1.34923	0	10.1958	0	1	NA	1.34923	0	10.1958	0	1	NA	1.34923	0	8.82877	0	1	NA
ENSDARG00000115890	si:dkey-1b17.9	FALSE	9.88453	0	5.54318	0	1	NA	9.88453	0	5.54318	0	1	NA	9.88453	-0.273424	4.79876	-0.056978	0.954563	0.997788	9.88453	4.10725	4.70032	0.873823	0.382215	0.610706	9.88453	0	5.54318	0	1	NA	9.88453	2.03256	5.46355	0.372022	0.709876	NA	9.88453	0	5.54318	0	1	1	9.88453	4.85727	4.70082	1.03328	0.301472	0.508681
ENSDARG00000029057	tm6sf2b	FALSE	468	1.35853	2.00897	0.676231	0.498894	0.825236	468	-4.49887	2.02419	-2.22255	0.0262459	0.0985828	468	-3.85963	1.74403	-2.21305	0.0268941	0.106556	468	-2.5937	1.7415	-1.48935	0.136395	0.329031	468	1.88976	2.00888	0.940707	0.346855	0.712349	468	1.77101	2.0089	0.881583	0.378003	0.697014	468	2.44	2.00879	1.21466	0.224496	0.496809	468	2.02945	1.73993	1.1664	0.243455	0.444045
ENSDARG00000054827	ssuh2.4	FALSE	13.2061	0	8.5421	0	1	1	13.2061	0	8.5421	0	1	1	13.2061	15.4549	7.33073	2.10824	0.0350105	0.129406	13.2061	15.8083	7.32964	2.15676	0.0310242	0.11705	13.2061	0	8.5421	0	1	1	13.2061	0	8.5421	0	1	1	13.2061	0	8.5421	0	1	1	13.2061	17.2297	7.32853	2.35104	0.018721	0.0709951
ENSDARG00000094347	si:dkey-29f21.5	FALSE	9.81647	0	10.1958	0	1	NA	9.81647	0	10.1958	0	1	NA	9.81647	16.2813	8.77178	1.8561	0.0634389	0.198349	9.81647	15.403	8.77339	1.75565	0.0791485	0.228769	9.81647	18.8831	10.0942	1.87069	0.0613883	NA	9.81647	0	10.1958	0	1	NA	9.81647	0	10.1958	0	1	1	9.81647	0	8.82877	0	1	1
ENSDARG00000060805	map1sa	FALSE	1480.72	0.629973	0.54957	1.1463	0.25167	0.548777	1480.72	1.81476	0.54889	3.30623	0.000945598	0.00717758	1480.72	1.47812	0.475786	3.10669	0.00189193	0.0131016	1480.72	1.34183	0.475798	2.82017	0.00479987	0.0276159	1480.72	0.609734	0.549558	1.1095	0.267215	0.6164	1480.72	1.20576	0.549203	2.19547	0.0281297	0.126601	1480.72	1.59886	0.548926	2.9127	0.00358317	0.0229699	1480.72	1.73622	0.475885	3.6484	0.000263876	0.00218927
ENSDARG00000109210	si:dkey-1b17.10	FALSE	41.2719	-1.64761	3.03286	-0.543253	0.586955	0.903615	41.2719	-1.77704	3.03286	-0.585926	0.557925	0.823302	41.2719	5.578	2.41978	2.30517	0.0211572	0.0887572	41.2719	6.84959	2.4182	2.83252	0.00461828	0.026724	41.2719	4.51098	2.68246	1.68166	0.0926352	0.326863	41.2719	4.95854	2.67887	1.85098	0.0641721	0.227772	41.2719	-1.90518	3.03286	-0.628178	0.529887	0.844189	41.2719	6.44587	2.41959	2.66403	0.00772106	0.0358012
ENSDARG00000095798	si:dkey-119g10.3	FALSE	57.295	0	4.47443	0	1	1	57.295	0	4.47443	0	1	1	57.295	13.6771	3.75128	3.646	0.000266359	0.0026865	57.295	11.503	3.79385	3.032	0.00242937	0.016066	57.295	0	4.47443	0	1	1	57.295	11.0367	4.44623	2.48225	0.0130556	0.0722999	57.295	0	4.47443	0	1	1	57.295	13.6963	3.76013	3.64252	0.000269982	0.00223191
ENSDARG00000042920	sult3st3	FALSE	0.400744	0	10.1958	0	1	NA	0.400744	0	10.1958	0	1	NA	0.400744	0	8.82877	0	1	NA	0.400744	0	8.82877	0	1	NA	0.400744	0	10.1958	0	1	NA	0.400744	0	10.1958	0	1	NA	0.400744	0	10.1958	0	1	NA	0.400744	4.18217	8.7783	0.476421	0.633774	NA
ENSDARG00000011863	ptk7a	FALSE	465.542	-0.88271	1.32065	-0.668392	0.503883	0.829857	465.542	-0.0615965	1.31992	-0.0466669	0.962779	1	465.542	0.54027	1.14291	0.472716	0.636416	0.811267	465.542	0.155089	1.14296	0.135691	0.892066	0.956578	465.542	0.431033	1.31974	0.326603	0.743968	1	465.542	0.388198	1.31978	0.294139	0.768652	0.990766	465.542	1.22893	1.31945	0.931399	0.351647	0.661129	465.542	0.983635	1.14296	0.860606	0.389455	0.595112
ENSDARG00000019004	smarcd1	FALSE	1833.23	-0.610458	0.448268	-1.36181	0.173257	0.430051	1833.23	0.041685	0.447836	0.0930808	0.925839	1	1833.23	0.0472622	0.387801	0.121872	0.903	0.974702	1833.23	0.186417	0.387769	0.480742	0.6307	0.799714	1833.23	-1.35661	0.448912	-3.02199	0.00251115	0.0238578	1833.23	-0.259691	0.448054	-0.579597	0.562186	0.855139	1833.23	-0.388898	0.447984	-0.868106	0.385336	0.698495	1833.23	0.503079	0.387858	1.29707	0.194607	0.386899
ENSDARG00000024775	si:ch211-129c21.1	FALSE	22.6664	20.0006	6.80423	2.93944	0.00328811	0.0218509	22.6664	18.3856	6.80487	2.70183	0.0068958	0.0355292	22.6664	14.565	5.94191	2.45124	0.0142365	0.0656299	22.6664	16.0768	5.93795	2.70746	0.00677993	0.0362374	22.6664	0	6.95511	0	1	1	22.6664	0	6.95511	0	1	1	22.6664	0	6.95511	0	1	1	22.6664	17.0219	5.93779	2.86671	0.00414761	0.0218203
ENSDARG00000071103	si:dkey-222p3.1	FALSE	56.6587	0	3.74868	0	1	1	56.6587	0	3.74868	0	1	1	56.6587	7.6343	3.08329	2.47602	0.0132854	0.0622517	56.6587	6.57925	3.0846	2.13293	0.0329302	0.122308	56.6587	7.56115	3.46363	2.18301	0.0290349	0.147429	56.6587	0	3.74868	0	1	1	56.6587	0	3.74868	0	1	1	56.6587	6.06519	3.08862	1.96372	0.0495624	0.148207
ENSDARG00000043180	gpd1b	FALSE	831.078	-0.263205	1.22318	-0.215181	0.829626	1	831.078	-11.2922	1.41564	-7.97675	1.50235e-15	1.92446e-13	831.078	-6.62061	1.06268	-6.23011	4.66102e-10	2.14665e-08	831.078	-4.40388	1.05995	-4.1548	3.25576e-05	0.000437604	831.078	-0.376012	1.22318	-0.307405	0.758535	1	831.078	-2.75611	1.22369	-2.25229	0.0243039	0.113995	831.078	-2.5647	1.22352	-2.09616	0.0360682	0.134538	831.078	-2.48423	1.05957	-2.34456	0.0190494	0.071898
ENSDARG00000092772	si:ch211-12h2.7	FALSE	0.0382932	0	10.1958	0	1	NA	0.0382932	0	10.1958	0	1	NA	0.0382932	0	8.82877	0	1	NA	0.0382932	-0.274117	8.82877	-0.0310481	0.975231	NA	0.0382932	0	10.1958	0	1	NA	0.0382932	0	10.1958	0	1	NA	0.0382932	0	10.1958	0	1	NA	0.0382932	0	8.82877	0	1	NA
ENSDARG00000101955	znf1159	FALSE	39.728	-1.48399	3.19396	-0.464623	0.642202	0.94452	39.728	-16.8671	3.20539	-5.26211	1.42414e-07	3.68412e-06	39.728	4.19737	2.53088	1.65846	0.0972242	0.264972	39.728	4.10294	2.53095	1.62111	0.104994	0.277736	39.728	4.40019	2.86924	1.53357	0.125135	0.394813	39.728	2.93192	2.88188	1.01736	0.308982	0.622994	39.728	-17.1568	3.20539	-5.35249	8.67524e-08	2.5989e-06	39.728	4.11661	2.53327	1.62502	0.104159	0.253146
ENSDARG00000112141	znf1169	FALSE	47.7946	-7.40056	2.83513	-2.6103	0.00904622	0.0486887	47.7946	-3.38502	2.50545	-1.35106	0.176675	0.394514	47.7946	-0.00333479	2.11862	-0.00157404	0.998744	1	47.7946	-1.35864	2.12247	-0.640121	0.522094	0.7231	47.7946	-7.41115	2.83513	-2.61404	0.00894792	0.0631694	47.7946	-0.269285	2.44907	-0.109954	0.912446	1	47.7946	-7.65812	2.83513	-2.70115	0.00691002	0.0386738	47.7946	0.125313	2.12009	0.0591076	0.952866	1
ENSDARG00000100127	znf1178	FALSE	27.2074	0	3.81942	0	1	1	27.2074	8.76078	3.53793	2.47625	0.0132771	0.0588603	27.2074	6.14981	3.15005	1.95229	0.0509041	0.17057	27.2074	6.68099	3.14883	2.12174	0.0338597	0.124815	27.2074	4.92986	3.55865	1.38532	0.165955	0.466966	27.2074	6.35048	3.54503	1.79138	0.0732328	0.248852	27.2074	0	3.81942	0	1	1	27.2074	6.51481	3.1512	2.06741	0.0386959	0.123451
ENSDARG00000095801	si:dkey-119g10.4	FALSE	221.447	0	3.13155	0	1	1	221.447	1.13215	3.11324	0.363658	0.716114	0.951507	221.447	7.35892	2.51476	2.92628	0.00343037	0.0212517	221.447	5.08071	2.52189	2.01464	0.0439419	0.150432	221.447	0	3.13155	0	1	1	221.447	7.68935	2.78375	2.76223	0.00574078	0.0390584	221.447	0	3.13155	0	1	1	221.447	7.58242	2.51565	3.0141	0.00257741	0.0147934
ENSDARG00000071678	atcaya	FALSE	298.386	-0.467666	1.98238	-0.235911	0.813502	1	298.386	-0.912034	1.98299	-0.459928	0.645568	0.897344	298.386	-0.3128	1.71603	-0.182281	0.855362	0.949337	298.386	-0.496678	1.71611	-0.289422	0.772259	0.886763	298.386	-0.203421	1.98188	-0.102641	0.918248	1	298.386	-5.90772	2.09372	-2.82164	0.00477795	0.0338983	298.386	-23.2847	2.44959	-9.50554	1.99008e-21	9.75295e-19	298.386	-3.17406	1.72644	-1.8385	0.0659888	0.182207
ENSDARG00000090159	lamp3	FALSE	0.0668059	0	10.1958	0	1	NA	0.0668059	0	10.1958	0	1	NA	0.0668059	0	8.82877	0	1	NA	0.0668059	0	8.82877	0	1	NA	0.0668059	0	10.1958	0	1	NA	0.0668059	0	10.1958	0	1	NA	0.0668059	0	10.1958	0	1	NA	0.0668059	0	8.82877	0	1	NA
ENSDARG00000070930	cart1	FALSE	3.6294	0	10.1958	0	1	NA	3.6294	0	10.1958	0	1	NA	3.6294	6.49637	8.77068	0.740691	0.458881	NA	3.6294	5.25723	8.77198	0.599321	0.548959	NA	3.6294	0	10.1958	0	1	NA	3.6294	0	10.1958	0	1	NA	3.6294	0	10.1958	0	1	NA	3.6294	4.3453	8.77737	0.495057	0.62056	NA
ENSDARG00000102538	mccc1	FALSE	455.384	0.646857	0.794642	0.814024	0.415631	0.743445	455.384	0.0525539	0.795729	0.066045	0.947342	1	455.384	2.32147	0.687503	3.37667	0.000733681	0.00614498	455.384	1.70943	0.68767	2.48583	0.0129248	0.0602517	455.384	2.07454	0.792719	2.617	0.00887068	0.0627194	455.384	0.835572	0.794286	1.05198	0.292809	0.604441	455.384	2.65678	0.792252	3.35345	0.000798115	0.00680999	455.384	2.2982	0.687763	3.34157	0.000833074	0.00571389
ENSDARG00000099061	si:dkey-1b17.13	FALSE	33.5878	-21.1557	3.83381	-5.5182	3.42489e-08	1.08276e-06	33.5878	-4.55732	3.58586	-1.27091	0.203759	0.433967	33.5878	-2.0373	3.07914	-0.661646	0.508198	0.720296	33.5878	-3.08823	3.08161	-1.00215	0.316271	0.549286	33.5878	-4.20279	3.5807	-1.17373	0.240502	0.581197	33.5878	-21.1064	3.83381	-5.50533	3.68482e-08	1.47264e-06	33.5878	1.77097	3.55241	0.498526	0.618113	0.918091	33.5878	-2.78772	3.08377	-0.903995	0.365998	0.572402
ENSDARG00000104613	znf1179	FALSE	1077.43	-0.284391	0.951336	-0.298938	0.764987	1	1077.43	-1.76931	0.952676	-1.8572	0.063283	0.190567	1077.43	-0.125699	0.823661	-0.15261	0.878706	0.96074	1077.43	-0.452117	0.823721	-0.548872	0.583093	0.766536	1077.43	0.146649	0.951093	0.15419	0.87746	1	1077.43	0.386576	0.951012	0.406489	0.684383	0.943847	1077.43	-1.11387	0.951768	-1.17032	0.241873	0.520893	1077.43	-0.423949	0.823986	-0.51451	0.606895	0.779176
ENSDARG00000022372	kng1	FALSE	358.295	7.32866	2.53218	2.89421	0.00380114	0.0244977	358.295	10.6501	2.52668	4.21506	2.49709e-05	0.00033929	358.295	12.5788	2.30358	5.46055	4.7467e-08	1.39147e-06	358.295	11.8916	2.30361	5.16217	2.441e-07	6.05121e-06	358.295	7.6364	2.5309	3.01726	0.00255068	0.0241593	358.295	9.96316	2.52712	3.9425	8.06364e-05	0.00122665	358.295	10.6901	2.52663	4.23098	2.32676e-05	0.000356253	358.295	12.0689	2.30366	5.23902	1.61431e-07	3.61291e-06
ENSDARG00000095820	si:dkey-6n3.3	FALSE	272.765	0	3.27298	0	1	1	272.765	9.18265	2.93917	3.12423	0.00178272	0.0120516	272.765	7.14086	2.64669	2.69804	0.006975	0.0374905	272.765	5.81237	2.64974	2.19357	0.0282666	0.10924	272.765	8.44922	2.94021	2.87368	0.00405724	0.0342854	272.765	9.22492	2.93928	3.1385	0.00169817	0.0150486	272.765	5.13316	2.95777	1.73548	0.0826555	0.248837	272.765	7.59651	2.6472	2.86964	0.0041094	0.021667
ENSDARG00000061138	senp7b	FALSE	272.499	-3.0036	1.30651	-2.29894	0.0215082	0.0956871	272.499	-0.206012	1.29298	-0.159331	0.873408	1	272.499	-0.679737	1.11984	-0.606997	0.543853	0.746826	272.499	-0.574809	1.11971	-0.513357	0.607701	0.783918	272.499	0.36244	1.29243	0.280433	0.779145	1	272.499	0.503627	1.29233	0.389704	0.696756	0.951094	272.499	-0.599062	1.29343	-0.463158	0.643251	0.93772	272.499	-1.11512	1.12138	-0.994421	0.320018	0.528169
ENSDARG00000007421	ftcd	FALSE	0.0869379	0	10.1958	0	1	NA	0.0869379	0	10.1958	0	1	NA	0.0869379	0	8.82877	0	1	NA	0.0869379	0	8.82877	0	1	NA	0.0869379	0	10.1958	0	1	NA	0.0869379	0	10.1958	0	1	NA	0.0869379	0	10.1958	0	1	NA	0.0869379	0	8.82877	0	1	NA
ENSDARG00000062173	camsap2a	FALSE	778.907	-1.21973	0.671877	-1.8154	0.0694624	0.229736	778.907	-2.06059	0.672552	-3.06384	0.00218517	0.0142011	778.907	-1.95997	0.581769	-3.36898	0.000754472	0.00627785	778.907	-1.82521	0.581679	-3.13783	0.00170204	0.0120857	778.907	-0.392752	0.671382	-0.58499	0.558554	0.898466	778.907	-2.06207	0.672758	-3.0651	0.00217598	0.0183676	778.907	-1.98467	0.672345	-2.95186	0.00315862	0.0207173	778.907	-1.4186	0.581884	-2.43795	0.0147708	0.0593597
ENSDARG00000070847	trim35-20	FALSE	0.0456792	0	10.1958	0	1	NA	0.0456792	0	10.1958	0	1	NA	0.0456792	0	8.82877	0	1	NA	0.0456792	0	8.82877	0	1	NA	0.0456792	0	10.1958	0	1	NA	0.0456792	0	10.1958	0	1	NA	0.0456792	0	10.1958	0	1	NA	0.0456792	0	8.82877	0	1	NA
ENSDARG00000062420	nfia	FALSE	1355.88	-0.619957	0.71954	-0.861601	0.388907	0.715164	1355.88	-2.46159	0.720142	-3.4182	0.000630367	0.00511732	1355.88	-2.2155	0.623277	-3.5546	0.000378557	0.00359075	1355.88	-2.40945	0.623306	-3.86559	0.00011082	0.00123576	1355.88	-0.654712	0.71954	-0.909903	0.362874	0.730229	1355.88	-1.17703	0.71967	-1.63551	0.101942	0.31112	1355.88	-1.30999	0.719636	-1.82035	0.0687059	0.217413	1355.88	-1.89202	0.623386	-3.03506	0.00240485	0.0139921
ENSDARG00000102765	lonp1	FALSE	665.803	1.92325	0.886959	2.16836	0.0301312	0.123517	665.803	4.34127	0.885045	4.90513	9.33642e-07	1.97736e-05	665.803	2.32356	0.769706	3.01877	0.00253807	0.0166644	665.803	2.82478	0.769492	3.67096	0.000241637	0.00239918	665.803	3.39942	0.885465	3.83914	0.000123467	0.00205491	665.803	3.27924	0.885562	3.70301	0.00021306	0.00276934	665.803	3.9828	0.885121	4.49973	6.80399e-06	0.000122568	665.803	3.8955	0.76942	5.0629	4.12928e-07	8.23281e-06
ENSDARG00000094109	znf1168	FALSE	33.4233	0	4.12098	0	1	1	33.4233	8.89297	3.86142	2.30303	0.0212771	0.0838374	33.4233	7.25884	3.42145	2.12156	0.0338743	0.126629	33.4233	6.6988	3.42209	1.95752	0.0502867	0.166027	33.4233	0	4.12098	0	1	1	33.4233	7.82025	3.86304	2.02437	0.0429316	0.173087	33.4233	0	4.12098	0	1	1	33.4233	6.80647	3.42349	1.98816	0.0467935	0.142098
ENSDARG00000101694	znf1184	FALSE	56.421	-8.56336	3.05432	-2.80368	0.00505227	0.030687	56.421	-10.0723	3.07778	-3.27259	0.00106567	0.00786713	56.421	-2.90338	2.35789	-1.23135	0.218192	0.445859	56.421	-2.97005	2.3579	-1.25962	0.207807	0.429015	56.421	-8.5173	3.0754	-2.76949	0.00561434	0.0442805	56.421	-2.09965	2.72335	-0.77098	0.440719	0.758175	56.421	-10.2005	3.07778	-3.31423	0.000918974	0.00763335	56.421	-2.84251	2.3598	-1.20455	0.228376	0.426973
ENSDARG00000087623	si:dkey-119g10.5	FALSE	8.77272	0	10.1958	0	1	NA	8.77272	0	10.1958	0	1	NA	8.77272	3.50344	8.77782	0.399124	0.689802	0.847639	8.77272	0	8.82877	0	1	1	8.77272	0	10.1958	0	1	NA	8.77272	0	10.1958	0	1	NA	8.77272	0	10.1958	0	1	1	8.77272	0	8.82877	0	1	1
ENSDARG00000095803	si:dkey-119g10.6	FALSE	7.531	0	10.1958	0	1	NA	7.531	0	10.1958	0	1	NA	7.531	1.23981	8.80465	0.140814	0.888017	NA	7.531	4.33844	8.77404	0.494463	0.620979	NA	7.531	0	10.1958	0	1	NA	7.531	0	10.1958	0	1	NA	7.531	0	10.1958	0	1	NA	7.531	4.93968	8.77476	0.562941	0.573475	NA
ENSDARG00000018542	hapln4	FALSE	5.96711	0	10.1958	0	1	NA	5.96711	0	10.1958	0	1	NA	5.96711	0	8.82877	0	1	NA	5.96711	4.4593	8.77369	0.508259	0.611272	NA	5.96711	0	10.1958	0	1	NA	5.96711	5.76989	10.0978	0.571402	0.567727	NA	5.96711	0	10.1958	0	1	NA	5.96711	7.89814	8.77031	0.900554	0.367826	NA
ENSDARG00000007081	pias4a	FALSE	1184.19	-0.628937	0.632692	-0.994064	0.320192	0.634778	1184.19	-0.731452	0.632663	-1.15615	0.24762	0.494616	1184.19	-1.01141	0.547789	-1.84635	0.0648418	0.201811	1184.19	-0.375669	0.547616	-0.686008	0.492708	0.702037	1184.19	-0.945807	0.632887	-1.49443	0.135063	0.413356	1184.19	-0.668278	0.632722	-1.0562	0.290879	0.602121	1184.19	0.0506212	0.63226	0.0800639	0.936186	1	1184.19	-0.523161	0.547882	-0.954878	0.339639	0.5481
ENSDARG00000101008	soul4	FALSE	958.623	0.602322	0.655084	0.919458	0.357856	0.68013	958.623	-1.05094	0.656401	-1.60107	0.109362	0.283028	958.623	-0.601172	0.567692	-1.05898	0.28961	0.525921	958.623	0.0411259	0.567448	0.0724753	0.942224	0.982794	958.623	0.850261	0.654956	1.2982	0.19422	0.512057	958.623	0.0289387	0.65544	0.0441515	0.964784	1	958.623	0.109063	0.655214	0.166455	0.867799	1	958.623	-0.0966413	0.567814	-0.170199	0.864854	0.953246
ENSDARG00000115326	znf1002	FALSE	26.358	-4.09269	3.31115	-1.23603	0.216447	0.497499	26.358	-4.22211	3.31115	-1.27512	0.202268	0.431979	26.358	1.97396	2.60526	0.757684	0.44864	0.672908	26.358	1.45262	2.60729	0.557136	0.577435	0.762895	26.358	-2.66732	3.30897	-0.806088	0.420192	0.786838	26.358	-4.07609	3.31115	-1.23102	0.218316	0.506305	26.358	-1.5683	3.11712	-0.503124	0.614877	0.915719	26.358	3.13307	2.60395	1.2032	0.228899	0.427574
ENSDARG00000054818	rpl32	FALSE	1291.7	-1.16897	0.727387	-1.60709	0.108036	0.313678	1291.7	0.4366	0.726158	0.601246	0.547676	0.814259	1291.7	1.31013	0.628801	2.08353	0.0372027	0.135259	1291.7	1.25229	0.628801	1.99156	0.0464197	0.156725	1291.7	-1.87449	0.728418	-2.57337	0.0100712	0.0688489	1291.7	0.59878	0.726156	0.824588	0.409605	0.726371	1291.7	1.33427	0.725898	1.83809	0.0660492	0.211274	1291.7	1.49336	0.62886	2.37471	0.0175629	0.0678688
ENSDARG00000091131	cry3b	FALSE	2571.69	2.98358	0.734553	4.06176	4.87031e-05	0.000694786	2571.69	-0.487375	0.738081	-0.660327	0.509044	0.780825	2571.69	0.351686	0.637765	0.551435	0.581335	0.773018	2571.69	1.30841	0.637296	2.05306	0.0400663	0.141081	2571.69	3.81385	0.734376	5.19332	2.06572e-07	7.6891e-06	2571.69	3.9148	0.734367	5.33084	9.77571e-08	3.51888e-06	2571.69	2.48692	0.734626	3.38529	0.000711028	0.00619693	2571.69	2.95105	0.637097	4.63203	3.62089e-06	5.54092e-05
ENSDARG00000107385	aars2	FALSE	235.431	0.756819	1.50805	0.501853	0.615771	0.924005	235.431	3.6122	1.50364	2.4023	0.0162924	0.0686757	235.431	1.83936	1.30539	1.40905	0.15882	0.366264	235.431	1.64956	1.30547	1.26357	0.206383	0.427298	235.431	1.14826	1.50676	0.762072	0.446017	0.809173	235.431	2.33529	1.50471	1.55198	0.120666	0.347211	235.431	1.84317	1.50501	1.22469	0.22069	0.492246	235.431	2.58888	1.3054	1.98322	0.0473431	0.143311
ENSDARG00000103853	znf1183	FALSE	33.1746	3.77301	3.13463	1.20365	0.228724	0.515698	33.1746	0	3.39835	0	1	1	33.1746	6.00984	2.76512	2.17345	0.0297468	0.115138	33.1746	6.00169	2.76496	2.17062	0.0299596	0.114135	33.1746	9.89626	3.07775	3.21542	0.00130255	0.0142482	33.1746	0	3.39835	0	1	1	33.1746	0	3.39835	0	1	1	33.1746	4.2791	2.78607	1.53589	0.124565	0.285503
ENSDARG00000100468	znf1182	FALSE	30.191	-9.30936	3.79748	-2.45146	0.0142279	0.0699678	30.191	-9.43878	3.79748	-2.48554	0.0129355	0.0576589	30.191	-3.13414	3.04686	-1.02865	0.303646	0.540824	30.191	-1.55963	3.04393	-0.512374	0.60839	0.784308	30.191	-9.31995	3.79748	-2.45425	0.014118	0.0887241	30.191	-9.29276	3.79748	-2.44709	0.0144015	0.0779185	30.191	-7.94161	3.7574	-2.11359	0.0345502	0.130068	30.191	-4.08182	3.05664	-1.3354	0.181747	0.370215
ENSDARG00000100361	znf1174	FALSE	36.3106	8.14786	2.85892	2.84998	0.00437218	0.0274076	36.3106	7.36992	2.86057	2.57639	0.00998394	0.0469235	36.3106	7.42529	2.57811	2.88013	0.00397508	0.0239898	36.3106	6.20797	2.58035	2.40586	0.0161343	0.0716653	36.3106	0	3.19959	0	1	1	36.3106	6.96699	2.86279	2.43364	0.0149478	0.0799196	36.3106	0	3.19959	0	1	1	36.3106	6.56385	2.58191	2.54225	0.0110143	0.047467
ENSDARG00000101362	mibp	FALSE	137.62	0	3.07851	0	1	1	137.62	8.24486	2.72223	3.02872	0.00245593	0.0156061	137.62	8.683	2.46395	3.52402	0.000425059	0.00394377	137.62	9.45442	2.4636	3.83765	0.000124219	0.00136292	137.62	0	3.07851	0	1	1	137.62	2.64828	2.86004	0.92596	0.354467	0.67277	137.62	0	3.07851	0	1	1	137.62	11.6961	2.46332	4.74813	2.0531e-06	3.3741e-05
ENSDARG00000101600	si:dkey-15h8.8	FALSE	4.25413	0	7.55161	0	1	NA	4.25413	0	7.55161	0	1	NA	4.25413	5.65027	6.46191	0.874396	0.381903	NA	4.25413	3.40434	6.47076	0.526112	0.598811	NA	4.25413	0	7.55161	0	1	NA	4.25413	0	7.55161	0	1	NA	4.25413	0	7.55161	0	1	NA	4.25413	5.89398	6.46298	0.91196	0.36179	NA
ENSDARG00000099428	si:dkey-15h8.17	FALSE	64.7643	-9.42591	2.82762	-3.33351	0.000857562	0.00748162	64.7643	-1.53772	2.43639	-0.631145	0.527946	0.797566	64.7643	-3.33434	2.11323	-1.57784	0.114603	0.295164	64.7643	-1.92901	2.10904	-0.914639	0.360381	0.591523	64.7643	0.417112	2.43315	0.171429	0.863887	1	64.7643	-9.40931	2.82762	-3.32765	0.000875831	0.0088604	64.7643	-0.344281	2.43373	-0.141462	0.887505	1	64.7643	-3.01435	2.11561	-1.42482	0.15421	0.33117
ENSDARG00000008735	atp6ap2	FALSE	778.515	0.0333243	0.761121	0.0437831	0.965077	1	778.515	0.122956	0.760959	0.161581	0.871636	1	778.515	-0.389061	0.659136	-0.59026	0.555017	0.754617	778.515	-0.618953	0.659203	-0.938941	0.347761	0.579845	778.515	-0.0160498	0.761132	-0.0210867	0.983176	1	778.515	-0.971681	0.762202	-1.27483	0.202368	0.482205	778.515	-0.332288	0.761207	-0.436528	0.662454	0.954	778.515	-1.25854	0.660274	-1.90608	0.0566394	0.16333
ENSDARG00000022177	ddx59	FALSE	107.683	-4.97472	2.58614	-1.92361	0.0544033	0.191948	107.683	1.62817	2.18559	0.744956	0.456298	0.731304	107.683	1.05695	1.89699	0.55717	0.577411	0.770406	107.683	1.11953	1.89675	0.590234	0.555033	0.746384	107.683	3.09927	2.18274	1.4199	0.155637	0.451336	107.683	1.33333	2.18731	0.609577	0.542142	0.84146	107.683	0.704835	2.18916	0.321966	0.747478	1	107.683	1.69504	1.89725	0.89342	0.371632	0.577621
ENSDARG00000062402	frem1b	FALSE	11.2529	0	7.52525	0	1	1	11.2529	6.00697	7.39035	0.812813	0.416326	0.691728	11.2529	6.08821	6.43816	0.945644	0.34433	0.5803	11.2529	1.16387	6.48959	0.179344	0.857668	0.936185	11.2529	0	7.52525	0	1	1	11.2529	7.63467	7.38738	1.03347	0.301382	0.614246	11.2529	0	7.52525	0	1	1	11.2529	4.60987	6.44504	0.715259	0.474449	0.672461
ENSDARG00000005749	cand2	FALSE	6.56142	0	6.11204	0	1	NA	6.56142	0	6.11204	0	1	NA	6.56142	4.29022	5.2017	0.824772	0.409501	NA	6.56142	4.69981	5.19948	0.9039	0.366049	NA	6.56142	0	6.11204	0	1	NA	6.56142	0	6.11204	0	1	NA	6.56142	0	6.11204	0	1	NA	6.56142	4.82248	5.20307	0.926852	0.354003	NA
ENSDARG00000042947	mstna	FALSE	33.52	0	4.69142	0	1	1	33.52	12.2366	4.48068	2.73097	0.00631484	0.0332837	33.52	6.25329	4.06278	1.53916	0.123765	0.310231	33.52	0	4.06278	0	1	1	33.52	13.0899	4.47404	2.92574	0.00343637	0.0300787	33.52	15.4941	4.46604	3.46931	0.00052179	0.00583839	33.52	0	4.69142	0	1	1	33.52	14.9283	3.93445	3.79427	0.000148079	0.00134389
ENSDARG00000100288	impg2b	FALSE	204.906	2.21897	2.06223	1.076	0.281926	0.587488	204.906	4.94567	2.05709	2.40421	0.0162075	0.0684178	204.906	2.6614	1.79167	1.48543	0.13743	0.332242	204.906	2.96131	1.7913	1.65316	0.0982984	0.265621	204.906	2.94148	2.0598	1.42804	0.15328	0.446943	204.906	4.85447	2.05724	2.3597	0.0182898	0.0925652	204.906	3.99088	2.05774	1.93945	0.0524471	0.177829	204.906	-0.43789	1.81399	-0.241396	0.809249	0.919078
ENSDARG00000100105	impg2b	FALSE	622.884	-0.817878	1.47457	-0.554655	0.579131	0.896435	622.884	0.835789	1.47092	0.568207	0.569894	0.834827	622.884	1.05048	1.27409	0.824493	0.40966	0.640001	622.884	1.20901	1.27401	0.948981	0.34263	0.57485	622.884	1.29944	1.47061	0.883606	0.376909	0.743538	622.884	2.90136	1.46985	1.97392	0.0483908	0.187992	622.884	1.24144	1.47049	0.844235	0.398538	0.713031	622.884	-1.42676	1.27859	-1.11589	0.264471	0.466765
ENSDARG00000102606	znf1158	FALSE	70.8667	9.48297	2.53492	3.74094	0.000183334	0.00209167	70.8667	6.16396	2.54572	2.42131	0.0154649	0.0661702	70.8667	7.86845	2.31114	3.40458	0.000662652	0.00566939	70.8667	8.45129	2.31059	3.65763	0.000254561	0.00250795	70.8667	7.41985	2.53908	2.92226	0.00347502	0.0303171	70.8667	3.63292	2.61069	1.39155	0.164058	0.422766	70.8667	0	2.91552	0	1	1	70.8667	7.48881	2.31294	3.23778	0.00120462	0.00782862
ENSDARG00000086985	klc4	FALSE	827.008	1.27309	1.13028	1.12635	0.260019	0.558334	827.008	-0.67323	1.13137	-0.595058	0.551805	0.81805	827.008	0.699769	0.979074	0.714725	0.474779	0.694737	827.008	0.955899	0.979025	0.976379	0.328877	0.561184	827.008	0.58193	1.13053	0.514739	0.606735	0.932943	827.008	0.294209	1.13071	0.260197	0.794711	1	827.008	0.244304	1.13059	0.216084	0.828922	1	827.008	-0.116511	0.97957	-0.118941	0.905322	0.97539
ENSDARG00000040781	sult3st4	FALSE	0.0222686	0	10.1958	0	1	NA	0.0222686	0	10.1958	0	1	NA	0.0222686	0	8.82877	0	1	NA	0.0222686	0	8.82877	0	1	NA	0.0222686	0	10.1958	0	1	NA	0.0222686	0	10.1958	0	1	NA	0.0222686	0	10.1958	0	1	NA	0.0222686	0	8.82877	0	1	NA
ENSDARG00000063195	pxk	FALSE	1385.03	0.638097	0.632629	1.00864	0.313145	0.627236	1385.03	-0.687891	0.633073	-1.08659	0.277218	0.533636	1385.03	-0.571609	0.548062	-1.04296	0.296965	0.533817	1385.03	-0.417059	0.548018	-0.761032	0.446638	0.664953	1385.03	-0.430536	0.632998	-0.680153	0.496407	0.852011	1385.03	-0.168686	0.632896	-0.266531	0.789831	1	1385.03	-0.859827	0.633112	-1.3581	0.174433	0.419205	1385.03	-0.626326	0.548298	-1.14231	0.253325	0.455228
ENSDARG00000071555	zgc:153675	FALSE	65.0557	0	3.48771	0	1	1	65.0557	15.1012	3.19429	4.72756	2.27231e-06	4.30671e-05	65.0557	19.1403	2.8434	6.73148	1.67949e-11	1.07718e-09	65.0557	19.1193	2.84338	6.72414	1.7663e-11	1.11417e-09	65.0557	18.2988	3.1776	5.75869	8.47675e-09	4.14334e-07	65.0557	18.7419	3.17705	5.89914	3.65408e-09	1.85439e-07	65.0557	19.2188	3.17637	6.05056	1.4434e-09	5.99734e-08	65.0557	18.5318	2.84414	6.51578	7.23121e-11	3.74553e-09
ENSDARG00000104142	si:dkey-15h8.10	FALSE	8.03552	0	6.43121	0	1	NA	8.03552	0	6.43121	0	1	NA	8.03552	3.53098	5.4879	0.643412	0.519957	NA	8.03552	6.22325	5.47701	1.13625	0.255852	NA	8.03552	0	6.43121	0	1	NA	8.03552	0	6.43121	0	1	NA	8.03552	0	6.43121	0	1	NA	8.03552	3.93003	5.49156	0.715649	0.474208	NA
ENSDARG00000098800	znf1156	FALSE	88.6729	-2.89736	2.20739	-1.31258	0.189325	0.456218	88.6729	-2.11905	2.20396	-0.961474	0.336314	0.605124	88.6729	-2.30048	1.90753	-1.206	0.227818	0.457866	88.6729	-0.907246	1.90637	-0.475903	0.634144	0.801772	88.6729	-1.75557	2.20335	-0.79677	0.425585	0.791827	88.6729	-1.83572	2.20364	-0.833042	0.404821	0.721956	88.6729	-0.432941	2.20125	-0.196679	0.844078	1	88.6729	-0.379203	1.90652	-0.198898	0.842342	0.939747
ENSDARG00000005783	ncanb	FALSE	37.6279	10.0289	3.52985	2.84117	0.0044948	0.0279499	37.6279	0	3.81267	0	1	1	37.6279	7.48446	3.14172	2.38228	0.0172057	0.0758411	37.6279	7.54535	3.1416	2.40176	0.0163166	0.0721846	37.6279	6.84471	3.53509	1.93622	0.052841	0.223213	37.6279	8.04917	3.53183	2.27904	0.0226648	0.10822	37.6279	1.12605	3.77353	0.298408	0.765391	1	37.6279	5.65273	3.14896	1.79511	0.0726367	0.195284
ENSDARG00000071394	foxq2	FALSE	3.85115	0	10.1958	0	1	NA	3.85115	0	10.1958	0	1	NA	3.85115	3.57495	8.77742	0.407289	0.683796	NA	3.85115	0	8.82877	0	1	NA	3.85115	0	10.1958	0	1	NA	3.85115	0	10.1958	0	1	NA	3.85115	0	10.1958	0	1	NA	3.85115	6.432	8.77147	0.733287	0.463384	NA
ENSDARG00000102678	znf1181	FALSE	21.6052	0	3.46445	0	1	1	21.6052	0	3.46445	0	1	1	21.6052	6.75412	2.82417	2.39154	0.0167779	0.0743167	21.6052	4.44899	2.83405	1.56984	0.116453	0.297284	21.6052	3.76387	3.20531	1.17426	0.240292	0.580916	21.6052	0	3.46445	0	1	1	21.6052	0	3.46445	0	1	1	21.6052	5.99873	2.82912	2.12035	0.0339765	0.111733
ENSDARG00000104938	ftsj3	FALSE	1151.48	1.26025	0.912398	1.38125	0.167202	0.419054	1151.48	3.63427	0.911571	3.98682	6.69638e-05	0.00079182	1151.48	3.08939	0.790199	3.90964	9.2434e-05	0.00109055	1151.48	3.09802	0.790193	3.92058	8.83362e-05	0.00102202	1151.48	0.862028	0.912684	0.944498	0.344915	0.709963	1151.48	2.536	0.911812	2.78128	0.00541452	0.0373031	1151.48	2.72054	0.911702	2.98402	0.00284488	0.019072	1151.48	2.78072	0.790316	3.51849	0.000434012	0.00332075
ENSDARG00000100807	si:ch211-213c4.5	FALSE	2.48022	0	10.1958	0	1	NA	2.48022	0	10.1958	0	1	NA	2.48022	0	8.82877	0	1	NA	2.48022	10.9549	8.82787	1.24094	0.214628	NA	2.48022	0	10.1958	0	1	NA	2.48022	12.5397	10.1826	1.23148	0.218144	NA	2.48022	0	10.1958	0	1	NA	2.48022	0	8.82877	0	1	NA
ENSDARG00000071790	si:dkey-15h8.13	FALSE	87.3197	0.762108	1.82856	0.416781	0.676838	0.968835	87.3197	-0.522604	1.83098	-0.285423	0.77532	0.992337	87.3197	0.288413	1.58404	0.182075	0.855524	0.94937	87.3197	-1.21404	1.58587	-0.765535	0.443953	0.662912	87.3197	-2.97263	1.8527	-1.60448	0.108607	0.36126	87.3197	0.868523	1.82842	0.475012	0.634778	0.910172	87.3197	-9.09631	2.32756	-3.90809	9.30303e-05	0.00114105	87.3197	0.597168	1.58443	0.376898	0.70625	0.851912
ENSDARG00000062187	kif14	FALSE	132.92	1.32566	3.07135	0.431622	0.666016	0.960971	132.92	0	3.1127	0	1	1	132.92	6.03877	2.50009	2.41542	0.0157172	0.0708398	132.92	10.4469	2.49539	4.1865	2.83289e-05	0.000388694	132.92	0	3.1127	0	1	1	132.92	0	3.1127	0	1	1	132.92	0	3.1127	0	1	1	132.92	12.0594	2.49529	4.83284	1.34596e-06	2.33019e-05
ENSDARG00000056395	onecut3a	FALSE	24.7428	0	5.10094	0	1	1	24.7428	16.2943	4.89706	3.32737	0.000876712	0.00673451	24.7428	15.0929	4.30221	3.50818	0.000451191	0.00412613	24.7428	0	4.41741	0	1	1	24.7428	0	5.10094	0	1	1	24.7428	0	5.10094	0	1	1	24.7428	10.3185	5.09729	2.02432	0.0429375	0.153395	24.7428	10.0586	4.41741	2.27703	0.0227843	0.0822118
ENSDARG00000017798	bcor	FALSE	1821.26	0.694945	0.567121	1.22539	0.220428	0.503409	1821.26	0.842216	0.566986	1.48543	0.137431	0.332445	1821.26	0.189932	0.491297	0.386594	0.699057	0.854867	1821.26	0.0320729	0.491324	0.0652786	0.947952	0.985643	1821.26	0.904736	0.567008	1.59563	0.110571	0.364915	1821.26	0.0278472	0.567552	0.0490655	0.960867	1	1821.26	-0.337254	0.567638	-0.594136	0.552421	0.864523	1821.26	0.467919	0.491452	0.952115	0.341039	0.549185
ENSDARG00000042799	atpaf1	FALSE	237.039	3.94923	1.40642	2.808	0.00498499	0.0303852	237.039	3.32618	1.40681	2.36434	0.0180622	0.0741082	237.039	4.04438	1.22265	3.30787	0.00094009	0.00750227	237.039	3.52241	1.22279	2.88064	0.00396868	0.0237663	237.039	2.03709	1.40911	1.44566	0.148272	0.437979	237.039	3.51188	1.40678	2.49639	0.0125465	0.0702841	237.039	4.02943	1.40621	2.86545	0.00416423	0.0259592	237.039	3.42876	1.22323	2.80305	0.00506225	0.0256508
ENSDARG00000042285	atp8b3	FALSE	112.954	11.8369	3.45014	3.43084	0.000601717	0.00565316	112.954	11.8283	3.43462	3.44385	0.000573485	0.0047195	112.954	16.4697	2.92411	5.63238	1.77736e-08	5.69977e-07	112.954	15.2663	2.92747	5.21484	1.83973e-07	4.72618e-06	112.954	18.7933	3.27033	5.74663	9.10416e-09	4.41516e-07	112.954	0	3.57305	0	1	1	112.954	13.6755	3.31248	4.12847	3.65178e-05	0.000525575	112.954	17.6355	2.92342	6.03247	1.61472e-09	5.9123e-08
ENSDARG00000071095	abi3bpb	FALSE	102.037	-2.53739	2.44635	-1.03721	0.299636	0.610379	102.037	-6.24776	2.45912	-2.54065	0.0110648	0.0508463	102.037	-4.78244	2.11978	-2.2561	0.0240641	0.0978172	102.037	-5.45454	2.1209	-2.5718	0.0101171	0.0499403	102.037	-11.0482	2.83422	-3.89815	9.6929e-05	0.00166392	102.037	-3.60283	2.44766	-1.47195	0.141035	0.385119	102.037	-2.05027	2.44587	-0.838256	0.401887	0.716202	102.037	-2.33995	2.1183	-1.10464	0.269318	0.472751
ENSDARG00000021346	pdhb	FALSE	1511.61	-1.0917	0.550492	-1.98314	0.0473522	0.173612	1511.61	-0.341252	0.549871	-0.620605	0.53486	0.804477	1511.61	-0.221376	0.47607	-0.465008	0.641926	0.814603	1511.61	-0.0498887	0.476028	-0.104802	0.916533	0.969926	1511.61	-0.540484	0.550045	-0.982619	0.325795	0.688041	1511.61	0.0056868	0.549782	0.0103437	0.991747	1	1511.61	-0.242361	0.549777	-0.440835	0.659332	0.951943	1511.61	0.0659489	0.476178	0.138496	0.889848	0.96697
ENSDARG00000071725	znf1167	FALSE	38.3001	-8.39645	3.21463	-2.61195	0.00900274	0.0485531	38.3001	-8.52588	3.21463	-2.65221	0.00799667	0.0396609	38.3001	-1.06756	2.4912	-0.428531	0.668265	0.834312	38.3001	-2.05782	2.49334	-0.825328	0.409185	0.633927	38.3001	-8.40704	3.21463	-2.61524	0.00891637	0.0629945	38.3001	0.172349	2.87538	0.0599398	0.952204	1	38.3001	-2.74247	2.88936	-0.949162	0.342538	0.65003	38.3001	-2.35639	2.49864	-0.943069	0.345646	0.553756
ENSDARG00000091867	si:dkey-49m19.5	FALSE	17.9299	0	5.21526	0	1	1	17.9299	0	5.21526	0	1	1	17.9299	4.11034	4.41034	0.931979	0.351347	0.587732	17.9299	4.18006	4.40943	0.947984	0.343138	0.575197	17.9299	0	5.21526	0	1	1	17.9299	0	5.21526	0	1	1	17.9299	0	5.21526	0	1	1	17.9299	0.657279	4.51641	0.145532	0.884291	0.964244
ENSDARG00000071680	loxl5a	FALSE	7.61359	0	10.1958	0	1	NA	7.61359	0	10.1958	0	1	NA	7.61359	0	8.82877	0	1	NA	7.61359	16.3092	8.7725	1.85913	0.0630086	NA	7.61359	0	10.1958	0	1	NA	7.61359	0	10.1958	0	1	NA	7.61359	0	10.1958	0	1	NA	7.61359	18.1744	8.77104	2.07209	0.0382568	NA
ENSDARG00000098644	si:ch211-126j24.1	FALSE	7199.83	-2.35863	0.771266	-3.05812	0.00222729	0.0161097	7199.83	-3.77676	0.77136	-4.89623	9.76917e-07	2.05263e-05	7199.83	-3.89473	0.667956	-5.83082	5.51567e-09	1.99661e-07	7199.83	-3.21679	0.667927	-4.81608	1.46406e-06	2.98958e-05	7199.83	-1.31912	0.771232	-1.7104	0.0871911	0.313584	7199.83	-3.77536	0.771378	-4.89431	9.86528e-07	2.68677e-05	7199.83	-2.54083	0.771263	-3.29438	0.000986399	0.0080672	7199.83	-2.9905	0.667949	-4.47713	7.56525e-06	0.00010539
ENSDARG00000086457	tnfaip8l1	FALSE	118.883	-23.8236	3.12518	-7.62312	2.47621e-14	2.51328e-12	118.883	-7.15432	2.85855	-2.50278	0.0123221	0.0554972	118.883	-1.53708	2.40181	-0.639968	0.522194	0.730972	118.883	-0.766304	2.40148	-0.319096	0.749653	0.872569	118.883	-0.258288	2.77306	-0.0931418	0.925791	1	118.883	-4.67309	2.78971	-1.67512	0.0939112	0.295195	118.883	-0.742095	2.77322	-0.267593	0.789012	1	118.883	0.926009	2.40129	0.38563	0.69977	0.848428
ENSDARG00000071679	mydgf	FALSE	124.182	-6.86292	2.24433	-3.0579	0.00222896	0.0161155	124.182	-6.66835	2.22136	-3.00192	0.00268285	0.0167331	124.182	-1.08223	1.84741	-0.585811	0.558003	0.756681	124.182	-2.63841	1.84887	-1.42704	0.153567	0.355128	124.182	-0.711766	2.13349	-0.333616	0.738669	1	124.182	-3.16156	2.14084	-1.47678	0.139734	0.383258	124.182	-1.67592	2.13457	-0.785132	0.432376	0.749655	124.182	-0.758443	1.84769	-0.410482	0.681452	0.835178
ENSDARG00000100563	si:dkey-277i15.2	FALSE	37.2545	-6.51758	3.1846	-2.0466	0.0406978	0.154775	37.2545	-6.647	3.1846	-2.08724	0.0368668	0.127683	37.2545	-0.570945	2.46862	-0.231281	0.817096	0.927826	37.2545	-0.864714	2.46971	-0.350128	0.726243	0.858162	37.2545	3.46878	2.84005	1.22138	0.221942	0.553707	37.2545	-6.50099	3.1846	-2.04138	0.0412126	0.168127	37.2545	-6.77515	3.1846	-2.12747	0.0333807	0.126941	37.2545	1.3515	2.46517	0.548239	0.583528	0.761295
ENSDARG00000011890	cry4	FALSE	242.72	-1.80482	1.72317	-1.04738	0.294924	0.604497	242.72	-0.526792	1.71926	-0.306405	0.759296	0.980612	242.72	-0.212302	1.4883	-0.142647	0.886569	0.965306	242.72	-0.737473	1.4886	-0.495415	0.620307	0.793251	242.72	0.606872	1.71809	0.353225	0.72392	1	242.72	-1.4143	1.72172	-0.821445	0.411393	0.728706	242.72	-1.79808	1.72215	-1.04409	0.296443	0.592918	242.72	-0.375769	1.48901	-0.252362	0.800761	0.913975
ENSDARG00000019302	mid1ip1b	FALSE	3092.4	1.02482	0.619274	1.65486	0.0979519	0.294012	3092.4	0.668939	0.619309	1.08014	0.280081	0.537253	3092.4	-0.0534882	0.536445	-0.0997087	0.920576	0.983233	3092.4	0.206711	0.536409	0.38536	0.699971	0.843619	3092.4	-0.214259	0.619565	-0.345822	0.729477	1	3092.4	-0.459419	0.619679	-0.741383	0.458461	0.7735	3092.4	0.154662	0.619393	0.249699	0.80282	1	3092.4	-0.666344	0.536731	-1.24149	0.214427	0.410244
ENSDARG00000102601	si:dkey-15h8.15	FALSE	83.5039	-3.47919	2.32443	-1.49679	0.134447	0.363392	83.5039	-1.37109	2.31443	-0.592409	0.553577	0.819595	83.5039	-2.24988	2.00449	-1.12242	0.261683	0.496013	83.5039	-2.46097	2.00471	-1.22759	0.2196	0.444199	83.5039	-6.65216	2.42091	-2.74779	0.0059998	0.0466472	83.5039	-2.74515	2.31943	-1.18354	0.236594	0.53125	83.5039	-23.4019	2.725	-8.58787	8.85989e-18	1.88154e-15	83.5039	-0.914089	2.00381	-0.456176	0.648264	0.81051
ENSDARG00000099158	si:ch211-157p5.4	FALSE	1.69489	0	10.1958	0	1	NA	1.69489	0	10.1958	0	1	NA	1.69489	0	8.82877	0	1	NA	1.69489	6.31674	8.77077	0.720204	0.471399	NA	1.69489	0	10.1958	0	1	NA	1.69489	0	10.1958	0	1	NA	1.69489	0	10.1958	0	1	NA	1.69489	0	8.82877	0	1	NA
ENSDARG00000101866	asic1b	FALSE	34.4446	-3.22639	3.77319	-0.855082	0.392506	0.718301	34.4446	-3.35581	3.77319	-0.889382	0.373798	0.647782	34.4446	4.34229	3.05023	1.42359	0.154564	0.359784	34.4446	2.86575	3.05297	0.938676	0.347897	0.58002	34.4446	-3.23698	3.77319	-0.857889	0.390954	0.758257	34.4446	4.78633	3.48972	1.37155	0.170203	0.433655	34.4446	-1.28281	3.66092	-0.350407	0.726033	1	34.4446	2.41738	3.05914	0.790216	0.429402	0.630899
ENSDARG00000043095	kctd6a	FALSE	201.822	20.0394	2.54954	7.86	3.84134e-15	4.88692e-13	201.822	13.7752	2.59647	5.30537	1.12443e-07	3.01374e-06	201.822	18.1079	2.32317	7.79446	6.46839e-15	8.08042e-13	201.822	18.2512	2.32304	7.85661	3.94675e-15	5.31227e-13	201.822	19.0345	2.55021	7.4639	8.39987e-14	1.12244e-11	201.822	19.8079	2.54967	7.7688	7.92312e-15	1.38834e-12	201.822	16.8071	2.55431	6.57989	4.70781e-11	2.63872e-09	201.822	18.0655	2.32389	7.77385	7.61366e-15	8.31542e-13
ENSDARG00000016730	rfxank	FALSE	17.6104	0	4.36363	0	1	1	17.6104	0	4.36363	0	1	1	17.6104	6.16809	3.64174	1.69372	0.0903187	0.251862	17.6104	7.9456	3.63951	2.18315	0.0290247	0.111395	17.6104	0	4.36363	0	1	1	17.6104	0	4.36363	0	1	1	17.6104	0	4.36363	0	1	1	17.6104	7.33381	3.64098	2.01424	0.0439845	0.135966
ENSDARG00000071570	ccdc71	FALSE	460.57	-1.35992	0.975738	-1.39373	0.163398	0.412902	460.57	-0.325232	0.974099	-0.33388	0.73847	0.967277	460.57	-0.337065	0.843409	-0.399647	0.689417	0.847448	460.57	-0.731822	0.843551	-0.867549	0.385641	0.613412	460.57	-0.9701	0.974991	-0.994984	0.319744	0.679799	460.57	-0.965751	0.97505	-0.990463	0.321948	0.639352	460.57	-1.05479	0.974798	-1.08206	0.279227	0.570849	460.57	0.174059	0.843512	0.206351	0.836517	0.936477
ENSDARG00000071085	adgrg7.2	FALSE	0.228578	0	10.1958	0	1	NA	0.228578	0	10.1958	0	1	NA	0.228578	0	8.82877	0	1	NA	0.228578	0	8.82877	0	1	NA	0.228578	0	10.1958	0	1	NA	0.228578	0	10.1958	0	1	NA	0.228578	0	10.1958	0	1	NA	0.228578	3.48151	8.78369	0.396361	0.691839	NA
ENSDARG00000056162	nr2c2ap	FALSE	70.2691	-8.62467	2.79282	-3.08816	0.00201401	0.0149215	70.2691	-1.87505	2.4014	-0.780815	0.434911	0.710782	70.2691	0.901801	2.07259	0.435108	0.663484	0.830516	70.2691	-0.121936	2.07318	-0.058816	0.953099	0.987298	70.2691	0.575026	2.39334	0.240261	0.810128	1	70.2691	0.191221	2.39403	0.0798744	0.936337	1	70.2691	0.703231	2.39291	0.293881	0.768849	1	70.2691	0.195776	2.07369	0.0944097	0.924784	0.987342
ENSDARG00000014995	jagn1b	FALSE	223.22	-2.10513	1.54188	-1.3653	0.172158	0.428183	223.22	1.85497	1.53529	1.20822	0.226962	0.466017	223.22	-0.0128694	1.33041	-0.00967326	0.992282	1	223.22	0.212904	1.3303	0.160042	0.872848	0.945037	223.22	0.300523	1.53617	0.195631	0.844899	1	223.22	-0.307003	1.53691	-0.199754	0.841673	1	223.22	0.981499	1.53557	0.639175	0.522709	0.83722	223.22	0.600398	1.33048	0.451264	0.651799	0.813759
ENSDARG00000098613	si:dkey-15h8.16	FALSE	84.7139	1.81337	2.15951	0.839711	0.401071	0.727207	84.7139	0.338769	2.16308	0.156614	0.875549	1	84.7139	-0.326761	1.87489	-0.174282	0.861643	0.952658	84.7139	0.475892	1.8731	0.254066	0.799444	0.903327	84.7139	1.60443	2.15982	0.742856	0.457569	0.819406	84.7139	1.70409	2.15971	0.789037	0.43009	0.746589	84.7139	-1.28443	2.17413	-0.590777	0.55467	0.865845	84.7139	0.901525	1.87379	0.481122	0.63043	0.796301
ENSDARG00000092686	si:dkey-39e8.5	FALSE	0.0420001	0	10.1958	0	1	NA	0.0420001	0	10.1958	0	1	NA	0.0420001	0	8.82877	0	1	NA	0.0420001	0	8.82877	0	1	NA	0.0420001	0	10.1958	0	1	NA	0.0420001	0	10.1958	0	1	NA	0.0420001	0	10.1958	0	1	NA	0.0420001	0	8.82877	0	1	NA
ENSDARG00000114797	rab3b	FALSE	65.3704	-6.22762	3.03998	-2.04857	0.0405042	0.154157	65.3704	-9.5613	3.2712	-2.92287	0.00346824	0.0206604	65.3704	-1.08358	2.54416	-0.42591	0.670173	0.835529	65.3704	-0.974671	2.54403	-0.383121	0.70163	0.844581	65.3704	-9.44246	3.2712	-2.88654	0.00389503	0.0331559	65.3704	-2.59979	2.94453	-0.882921	0.377279	0.696233	65.3704	-9.68944	3.2712	-2.96204	0.00305608	0.0201974	65.3704	-1.5157	2.54563	-0.595413	0.551567	0.735975
ENSDARG00000032516	rrp36	FALSE	185.918	-2.70065	1.77961	-1.51755	0.129127	0.354269	185.918	0.0602139	1.77025	0.0340143	0.972866	1	185.918	0.381921	1.53288	0.249153	0.803242	0.919799	185.918	0.395759	1.53285	0.258185	0.796264	0.900906	185.918	-0.0436392	1.77049	-0.0246481	0.980336	1	185.918	-0.452392	1.7711	-0.255429	0.798392	1	185.918	0.614076	1.76973	0.346989	0.7286	1	185.918	0.0961285	1.5334	0.06269	0.950013	1
ENSDARG00000089471	si:ch211-200o1.1	FALSE	2.53556	7.95341	10.0943	0.787914	0.430747	NA	2.53556	0	10.1958	0	1	NA	2.53556	0	8.82877	0	1	NA	2.53556	0	8.82877	0	1	NA	2.53556	0	10.1958	0	1	NA	2.53556	0	10.1958	0	1	NA	2.53556	0	10.1958	0	1	NA	2.53556	0	8.82877	0	1	NA
ENSDARG00000071398	si:dkey-172o19.2	FALSE	1.78309	0	10.1958	0	1	NA	1.78309	0	10.1958	0	1	NA	1.78309	0	8.82877	0	1	NA	1.78309	0	8.82877	0	1	NA	1.78309	0	10.1958	0	1	NA	1.78309	0	10.1958	0	1	NA	1.78309	0	10.1958	0	1	NA	1.78309	5.1252	8.77415	0.584125	0.559136	NA
ENSDARG00000105115	si:dkey-57c15.1	FALSE	3.49203	0	10.1958	0	1	NA	3.49203	0	10.1958	0	1	NA	3.49203	5.15768	8.77226	0.587953	0.556564	NA	3.49203	4.3066	8.77414	0.490829	0.623547	NA	3.49203	0	10.1958	0	1	NA	3.49203	0	10.1958	0	1	NA	3.49203	0	10.1958	0	1	NA	3.49203	0	8.82877	0	1	NA
ENSDARG00000003533	col8a1b	FALSE	13.3695	0	9.12719	0	1	1	13.3695	0	9.12719	0	1	1	13.3695	0	7.90361	0	1	1	13.3695	4.47387	7.84198	0.570503	0.568336	0.756344	13.3695	6.21975	9.01605	0.689853	0.490286	0.847331	13.3695	5.83677	9.01727	0.647288	0.517445	0.822912	13.3695	6.24802	9.01549	0.693032	0.48829	0.804873	13.3695	8.74762	7.83792	1.11606	0.264395	0.466738
ENSDARG00000062712	tmem264	FALSE	17.5233	0	4.58505	0	1	1	17.5233	1.16386	4.57046	0.254648	0.798995	1	17.5233	0	3.97067	0	1	1	17.5233	3.47689	3.85549	0.901804	0.367161	0.597696	17.5233	0	4.58505	0	1	1	17.5233	8.38826	4.35388	1.92662	0.0540271	0.203467	17.5233	0	4.58505	0	1	1	17.5233	0	3.97067	0	1	1
ENSDARG00000043404	rpp21	FALSE	117.435	0.00381414	2.1121	0.00180585	0.998559	1	117.435	-2.88265	2.12346	-1.35752	0.174615	0.391618	117.435	-1.76562	1.83067	-0.964468	0.334811	0.570517	117.435	-1.0256	1.82956	-0.56057	0.575091	0.761041	117.435	-9.41198	2.55613	-3.68212	0.000231305	0.00347875	117.435	-9.3848	2.55613	-3.67148	0.000241148	0.00306157	117.435	-1.09749	2.11371	-0.519223	0.603605	0.907141	117.435	-1.90211	1.83292	-1.03775	0.299388	0.506438
ENSDARG00000017314	cela1.6	FALSE	0.117218	0	10.1958	0	1	NA	0.117218	0	10.1958	0	1	NA	0.117218	0	8.82877	0	1	NA	0.117218	0	8.82877	0	1	NA	0.117218	0	10.1958	0	1	NA	0.117218	0	10.1958	0	1	NA	0.117218	0	10.1958	0	1	NA	0.117218	0	8.82877	0	1	NA
ENSDARG00000071437	ptprc	FALSE	211.517	0	3.19156	0	1	1	211.517	0	3.19156	0	1	1	211.517	7.91681	2.57011	3.08034	0.00206762	0.0141063	211.517	8.53834	2.56961	3.32282	0.000891138	0.00705857	211.517	0	3.19156	0	1	1	211.517	7.61674	2.8513	2.67132	0.00755539	0.0480431	211.517	8.10139	2.84952	2.84307	0.00446815	0.0274862	211.517	5.84438	2.57809	2.26694	0.0233939	0.0839833
ENSDARG00000102295	dnaja3b	FALSE	220.078	-1.81541	1.93435	-0.938513	0.347981	0.66743	220.078	1.96026	1.92623	1.01766	0.308838	0.572645	220.078	1.31426	1.66887	0.787515	0.43098	0.658407	220.078	-0.316847	1.66961	-0.189772	0.849488	0.931462	220.078	1.00208	1.92687	0.520059	0.603023	0.930355	220.078	2.26361	1.92618	1.17518	0.239923	0.536455	220.078	1.0807	1.92664	0.560926	0.574848	0.88285	220.078	0.540137	1.66959	0.323515	0.746305	0.878982
ENSDARG00000008407	tspan7	FALSE	1927.18	-0.44519	0.697204	-0.638537	0.523124	0.846533	1927.18	-1.15227	0.697614	-1.65172	0.0985913	0.262769	1927.18	0.240816	0.603461	0.399059	0.68985	0.847644	1927.18	0.106222	0.603472	0.176019	0.860279	0.937504	1927.18	0.106862	0.696912	0.153337	0.878133	1	1927.18	0.126725	0.696921	0.181835	0.855712	1	1927.18	-0.367043	0.697025	-0.526585	0.598482	0.902994	1927.18	-0.225221	0.603738	-0.373044	0.709116	0.853592
ENSDARG00000092346	nfil3-4	FALSE	12.9574	-0.316293	8.8203	-0.0358597	0.971394	1	12.9574	-9.02546	8.93663	-1.00994	0.312524	0.577135	12.9574	-9.68104	7.70521	-1.25643	0.208961	0.434481	12.9574	-6.52102	7.66032	-0.851273	0.394618	0.621075	12.9574	-8.90663	8.93663	-0.996643	0.318938	0.679352	12.9574	-8.87945	8.93663	-0.993601	0.320417	0.637747	12.9574	-9.15359	8.93663	-1.02428	0.305704	0.604669	12.9574	-8.73147	7.70521	-1.13319	0.257135	0.45919
ENSDARG00000059015	lim2.2	FALSE	169.62	17.8336	2.90869	6.13115	8.72468e-10	3.75991e-08	169.62	18.3702	2.90782	6.31752	2.65791e-10	1.28562e-08	169.62	19.7839	2.61852	7.55537	4.17665e-14	4.45968e-12	169.62	20.3824	2.61844	7.78418	7.01673e-15	9.06154e-13	169.62	12.1085	3.02168	4.0072	6.14427e-05	0.00114625	169.62	18.2157	2.90816	6.26366	3.76052e-10	2.42527e-08	169.62	20.4693	2.90672	7.04207	1.89401e-12	1.39769e-10	169.62	20.587	2.61852	7.8621	3.77747e-15	4.56955e-13
ENSDARG00000061970	lingo3a	FALSE	285.066	10.9456	2.05202	5.33403	9.60584e-08	2.7323e-06	285.066	9.37675	2.05304	4.56725	4.94158e-06	8.44387e-05	285.066	10.2947	1.91776	5.36812	7.95611e-08	2.21863e-06	285.066	10.8117	1.91764	5.63803	1.72007e-08	5.75757e-07	285.066	8.77816	2.05408	4.27353	1.92401e-05	0.000422919	285.066	9.66682	2.0529	4.70887	2.49097e-06	6.06387e-05	285.066	6.99441	2.05927	3.39654	0.000682428	0.00597492	285.066	7.90029	1.92042	4.11384	3.89133e-05	0.000429664
ENSDARG00000071083	si:dkeyp-34c12.1	FALSE	28.3327	-0.282657	3.05732	-0.0924525	0.926339	1	28.3327	-7.83249	3.37563	-2.32031	0.0203243	0.0810964	28.3327	-2.88752	2.6571	-1.08672	0.277161	0.512666	28.3327	0.0532495	2.64602	0.0201243	0.983944	1	28.3327	0.613734	3.0547	0.200915	0.840765	1	28.3327	-0.447525	3.05801	-0.146345	0.883649	1	28.3327	-7.96063	3.37563	-2.35827	0.0183605	0.0815532	28.3327	-3.71003	2.68236	-1.38312	0.166627	0.34863
ENSDARG00000100533	si:ch1073-178p5.3	FALSE	0.498859	-1.7692	10.189	-0.173638	0.86215	NA	0.498859	-1.89861	10.189	-0.18634	0.852179	NA	0.498859	-2.55405	8.82088	-0.289546	0.772163	NA	0.498859	2.88894	8.76583	0.329569	0.741726	NA	0.498859	-1.77978	10.189	-0.174677	0.861333	NA	0.498859	-1.7526	10.189	-0.172009	0.86343	NA	0.498859	-2.02675	10.189	-0.198916	0.842329	NA	0.498859	-1.60449	8.82088	-0.181897	0.855664	NA
ENSDARG00000071339	borcs8	FALSE	65.8638	3.13873	2.15138	1.45894	0.144582	0.381254	65.8638	-3.30606	2.57634	-1.28324	0.199409	0.427683	65.8638	5.40943	1.89882	2.84884	0.00438783	0.0258363	65.8638	6.34661	1.89816	3.34355	0.000827141	0.00664246	65.8638	-3.18722	2.57634	-1.23711	0.216045	0.545242	65.8638	5.21486	2.13856	2.43849	0.0147487	0.0791512	65.8638	6.82156	2.13563	3.19416	0.00140237	0.0107299	65.8638	5.42981	1.89969	2.85826	0.00425967	0.0223055
ENSDARG00000043021	slc26a11	FALSE	100.604	0	2.73404	0	1	1	100.604	0	2.73404	0	1	1	100.604	8.98508	2.13745	4.20365	2.62643e-05	0.000370745	100.604	8.137	2.13799	3.80591	0.000141281	0.00151532	100.604	0	2.73404	0	1	1	100.604	9.15727	2.32429	3.93982	8.15423e-05	0.00123638	100.604	8.88812	2.3243	3.824	0.000131302	0.00152743	100.604	8.75295	2.13819	4.09363	4.24667e-05	0.000460389
ENSDARG00000086661	tmem221	FALSE	99.0022	-0.0440116	2.20568	-0.0199537	0.98408	1	99.0022	0.702645	2.20435	0.318754	0.749913	0.974847	99.0022	-0.0344863	1.9097	-0.0180585	0.985592	1	99.0022	-0.769802	1.91035	-0.402965	0.686974	0.835516	99.0022	1.3265	2.20389	0.601893	0.547246	0.889053	99.0022	1.49875	2.20379	0.680078	0.496455	0.803777	99.0022	1.33819	2.20373	0.607239	0.543693	0.856827	99.0022	1.15181	1.90942	0.603224	0.546359	0.732398
ENSDARG00000076474	org	FALSE	1.89204	0	10.1958	0	1	NA	1.89204	0	10.1958	0	1	NA	1.89204	4.06833	8.77518	0.463617	0.642922	NA	1.89204	1.15268	8.80929	0.130849	0.895895	NA	1.89204	0	10.1958	0	1	NA	1.89204	0	10.1958	0	1	NA	1.89204	0	10.1958	0	1	NA	1.89204	5.7291	8.77261	0.653066	0.513713	NA
ENSDARG00000032087	sgsh	FALSE	112.292	2.95178	1.82626	1.6163	0.106029	0.309873	112.292	-0.616007	1.84523	-0.333837	0.738503	0.967277	112.292	2.62871	1.58589	1.65757	0.097405	0.265351	112.292	3.89643	1.58532	2.45782	0.0139784	0.0639924	112.292	-2.93409	1.9347	-1.51656	0.129377	0.403272	112.292	3.20957	1.82594	1.75776	0.0787883	0.261698	112.292	0.114329	1.83606	0.0622685	0.950349	1	112.292	1.84877	1.58767	1.16445	0.244241	0.445013
ENSDARG00000062372	nrd1b	FALSE	586.404	0.0297517	0.723043	0.0411479	0.967178	1	586.404	-0.0414209	0.722971	-0.0572926	0.954312	1	586.404	-0.223536	0.626077	-0.357042	0.721061	0.868932	586.404	0.206698	0.625898	0.330242	0.741217	0.867697	586.404	-1.75316	0.72624	-2.41403	0.0157773	0.09558	586.404	-0.858102	0.72421	-1.18488	0.236065	0.530823	586.404	-0.854813	0.723788	-1.18103	0.237592	0.515799	586.404	-0.427476	0.626665	-0.682145	0.495147	0.690412
ENSDARG00000100755	si:ch1073-261d9.1	FALSE	7.44118	0	5.63464	0	1	NA	7.44118	1.17479	5.62217	0.208957	0.834482	NA	7.44118	4.80387	4.77783	1.00545	0.31468	NA	7.44118	4.92654	4.7771	1.03128	0.302408	NA	7.44118	6.03417	5.45354	1.10647	0.268524	NA	7.44118	6.145	5.45324	1.12685	0.259804	NA	7.44118	0	5.63464	0	1	NA	7.44118	4.20032	4.78739	0.877372	0.380284	NA
ENSDARG00000074633	gpr35.1	FALSE	7.447	0	5.3067	0	1	NA	7.447	0	5.3067	0	1	NA	7.447	4.45071	4.4892	0.991424	0.321478	NA	7.447	6.08763	4.48349	1.35779	0.17453	NA	7.447	1.22347	5.30355	0.23069	0.817556	NA	7.447	7.49126	5.10953	1.46613	0.142612	NA	7.447	0	5.3067	0	1	NA	7.447	7.08738	4.48319	1.58088	0.113906	NA
ENSDARG00000103522	si:zfos-943e10.1	FALSE	396.51	0.589153	0.995766	0.591659	0.554079	0.875328	396.51	0.105253	0.996012	0.105675	0.91584	1	396.51	-0.124367	0.862605	-0.144176	0.885362	0.964487	396.51	0.355396	0.862419	0.412092	0.680272	0.830619	396.51	0.476568	0.995818	0.478569	0.632245	0.949495	396.51	-2.046	1.0007	-2.04456	0.0408979	0.167248	396.51	-1.18601	0.99753	-1.18895	0.234461	0.511325	396.51	0.239155	0.862791	0.277187	0.781636	0.901875
ENSDARG00000068126	nppc	FALSE	1.83556	0	10.1958	0	1	NA	1.83556	0	10.1958	0	1	NA	1.83556	2.81573	8.78279	0.320597	0.748516	NA	1.83556	4.20809	8.77446	0.479584	0.631523	NA	1.83556	0	10.1958	0	1	NA	1.83556	0	10.1958	0	1	NA	1.83556	0	10.1958	0	1	NA	1.83556	4.28817	8.77768	0.488531	0.625174	NA
ENSDARG00000024588	gpc5b	FALSE	2.78545	0	10.1958	0	1	NA	2.78545	0	10.1958	0	1	NA	2.78545	3.98975	8.77549	0.454648	0.649363	NA	2.78545	1.41211	8.80282	0.160416	0.872553	NA	2.78545	3.98338	10.1083	0.394071	0.693528	NA	2.78545	0	10.1958	0	1	NA	2.78545	0	10.1958	0	1	NA	2.78545	0.656921	8.82877	0.0744068	0.940687	NA
ENSDARG00000103827	si:dkeyp-79b7.1	FALSE	76.4258	-0.0610575	2.38097	-0.0256439	0.979541	1	76.4258	-9.59091	2.78241	-3.44698	0.000566896	0.00467356	76.4258	-1.57239	2.06294	-0.76221	0.445935	0.671114	76.4258	0.235597	2.06152	0.114283	0.909014	0.965275	76.4258	-0.314743	2.38126	-0.132175	0.894846	1	76.4258	0.387369	2.3805	0.162726	0.870734	1	76.4258	-6.45026	2.50108	-2.57899	0.00990884	0.0512968	76.4258	-0.499364	2.06256	-0.242109	0.808696	0.918887
ENSDARG00000053774	alpi.2	FALSE	0.546361	0	10.1958	0	1	NA	0.546361	0	10.1958	0	1	NA	0.546361	0	8.82877	0	1	NA	0.546361	3.27756	8.7788	0.37335	0.708888	NA	0.546361	0	10.1958	0	1	NA	0.546361	0	10.1958	0	1	NA	0.546361	0	10.1958	0	1	NA	0.546361	2.48026	8.79771	0.281921	0.778004	NA
ENSDARG00000030250	dennd2db	FALSE	11.2762	0	6.22815	0	1	1	11.2762	0	6.22815	0	1	1	11.2762	1.84448	5.33811	0.345531	0.729695	0.874125	11.2762	5.71019	5.29895	1.07761	0.281209	0.513741	11.2762	0	6.22815	0	1	1	11.2762	0	6.22815	0	1	1	11.2762	0	6.22815	0	1	1	11.2762	3.93346	5.31311	0.740331	0.459099	0.658766
ENSDARG00000044241	dram2b	FALSE	170.785	-1.23497	1.51136	-0.817124	0.413858	0.741496	170.785	-1.79529	1.51238	-1.18706	0.235202	0.477858	170.785	-0.343268	1.30726	-0.262585	0.79287	0.914332	170.785	-0.873957	1.30751	-0.668414	0.50387	0.709374	170.785	-1.3823	1.51161	-0.91446	0.360475	0.727135	170.785	-1.36284	1.51166	-0.901549	0.367297	0.685708	170.785	-0.381523	1.5097	-0.252715	0.800489	1	170.785	-1.24003	1.30864	-0.947572	0.343348	0.551277
ENSDARG00000096423	pimr205	FALSE	0.0345741	0	10.1958	0	1	NA	0.0345741	0	10.1958	0	1	NA	0.0345741	0	8.82877	0	1	NA	0.0345741	0	8.82877	0	1	NA	0.0345741	0	10.1958	0	1	NA	0.0345741	0	10.1958	0	1	NA	0.0345741	0	10.1958	0	1	NA	0.0345741	0	8.82877	0	1	NA
ENSDARG00000094273	peak3	FALSE	30.092	0	4.37686	0	1	1	30.092	0	4.37686	0	1	1	30.092	4.9123	3.6579	1.34293	0.179296	0.395667	30.092	5.66418	3.65474	1.54982	0.121185	0.305206	30.092	0	4.37686	0	1	1	30.092	7.11733	4.13658	1.72058	0.0853264	0.276396	30.092	0	4.37686	0	1	1	30.092	7.67191	3.65239	2.10052	0.0356833	0.115998
ENSDARG00000015273	alpi.1	FALSE	1.04724	0	10.1958	0	1	NA	1.04724	0	10.1958	0	1	NA	1.04724	-0.270282	8.82788	-0.0306169	0.975575	NA	1.04724	3.13948	8.77972	0.357583	0.720655	NA	1.04724	0	10.1958	0	1	NA	1.04724	0	10.1958	0	1	NA	1.04724	0	10.1958	0	1	NA	1.04724	0	8.82877	0	1	NA
ENSDARG00000110069	pdgfaa	FALSE	58.3243	0	3.51271	0	1	1	58.3243	0	3.51271	0	1	1	58.3243	8.91328	2.86649	3.10947	0.00187423	0.0130168	58.3243	7.86618	2.86707	2.74363	0.00607637	0.0332772	58.3243	7.94437	3.20582	2.47811	0.0132081	0.0845586	58.3243	10.0284	3.20352	3.13044	0.00174545	0.0153795	58.3243	8.97629	3.20406	2.80154	0.005086	0.0303493	58.3243	7.9088	2.8679	2.7577	0.00582102	0.0286745
ENSDARG00000062702	ankmy1	FALSE	28.2084	0	4.20131	0	1	1	28.2084	8.1581	3.94782	2.06648	0.038783	0.132596	28.2084	5.81451	3.49656	1.66292	0.0963281	0.263274	28.2084	5.65163	3.49686	1.6162	0.106051	0.279145	28.2084	6.13673	3.95448	1.55184	0.1207	0.38633	28.2084	0	4.20131	0	1	1	28.2084	5.1281	3.96075	1.29473	0.195414	0.452995	28.2084	7.07677	3.49535	2.02462	0.0429059	0.133599
ENSDARG00000019341	gpc1a	FALSE	142.942	0	2.93857	0	1	1	142.942	0	2.93857	0	1	1	142.942	7.89048	2.33291	3.38225	0.000718947	0.0060534	142.942	8.39079	2.33243	3.59744	0.000321365	0.00304977	142.942	0	2.93857	0	1	1	142.942	8.27409	2.56317	3.22806	0.00124631	0.0117272	142.942	0.897102	2.91104	0.308172	0.757952	1	142.942	4.75458	2.35315	2.02052	0.0433299	0.134573
ENSDARG00000101198	si:ch211-262h13.7	FALSE	0.0531062	0	10.1958	0	1	NA	0.0531062	0	10.1958	0	1	NA	0.0531062	0	8.82877	0	1	NA	0.0531062	0	8.82877	0	1	NA	0.0531062	0	10.1958	0	1	NA	0.0531062	0	10.1958	0	1	NA	0.0531062	0	10.1958	0	1	NA	0.0531062	0	8.82877	0	1	NA
ENSDARG00000054858	tp53bp2b	FALSE	2202.06	1.16782	0.497489	2.34743	0.0189035	0.0868662	2202.06	-0.271681	0.497766	-0.545802	0.585202	0.847807	2202.06	-1.23107	0.431202	-2.85498	0.004304	0.0254682	2202.06	-1.09098	0.431151	-2.5304	0.0113932	0.0545899	2202.06	0.635519	0.497567	1.27725	0.201513	0.52363	2202.06	-1.02657	0.498179	-2.06064	0.0393371	0.162294	2202.06	-0.718139	0.497892	-1.44236	0.149201	0.375814	2202.06	-1.11715	0.43142	-2.58948	0.00961209	0.0427545
ENSDARG00000056966	nek7	FALSE	318.351	-3.26375	1.25953	-2.59123	0.00956325	0.050834	318.351	-0.983408	1.25423	-0.784073	0.432997	0.709017	318.351	-0.714763	1.0858	-0.658284	0.510356	0.721908	318.351	-1.32413	1.08599	-1.21928	0.222738	0.44742	318.351	-1.43623	1.25481	-1.14458	0.252384	0.59775	318.351	0.176414	1.25362	0.140723	0.888089	1	318.351	-0.146499	1.25365	-0.116858	0.906973	1	318.351	-0.479769	1.08598	-0.441783	0.658646	0.818405
ENSDARG00000063412	cers1	FALSE	305.958	-10.2901	2.31322	-4.44836	8.65272e-06	0.000153827	305.958	-6.88752	1.93898	-3.55214	0.000382108	0.00339799	305.958	-0.265427	1.56697	-0.169389	0.865491	0.954537	305.958	-0.653661	1.56712	-0.417111	0.676597	0.82865	305.958	0.997589	1.80885	0.551506	0.581287	0.915683	305.958	-0.370205	1.80988	-0.204547	0.837926	1	305.958	-2.10011	1.81279	-1.1585	0.246661	0.527815	305.958	-1.83218	1.56931	-1.16751	0.243005	0.443691
ENSDARG00000100192	znf1155	FALSE	69.8882	2.56319	2.54576	1.00685	0.314009	0.62808	69.8882	0.653938	2.54781	0.256667	0.797436	1	69.8882	-0.479903	2.20833	-0.217315	0.827963	0.933727	69.8882	0.0332634	2.20744	0.0150688	0.987977	1	69.8882	1.4687	2.54669	0.576708	0.564136	0.903066	69.8882	-0.601758	2.55264	-0.235739	0.813635	1	69.8882	-8.05508	2.92538	-2.75352	0.00589584	0.0340856	69.8882	-1.16329	2.21297	-0.52567	0.599117	0.774094
ENSDARG00000093170	mef2b	FALSE	31.2501	-9.08391	5.50176	-1.65109	0.0987197	0.295126	31.2501	-9.21333	5.50176	-1.67462	0.0940096	0.253725	31.2501	-5.20287	4.61211	-1.12809	0.259283	0.493298	31.2501	-5.07762	4.61044	-1.10133	0.270752	0.502225	31.2501	-9.0945	5.50176	-1.65302	0.0983274	0.339288	31.2501	-5.41587	5.35192	-1.01195	0.311563	0.626134	31.2501	-9.34147	5.50176	-1.69791	0.0895254	0.26288	31.2501	-3.08893	4.60363	-0.670977	0.502235	0.696403
ENSDARG00000040230	si:dkey-37m8.11	FALSE	1.90303	0	10.1958	0	1	NA	1.90303	0	10.1958	0	1	NA	1.90303	0	8.82877	0	1	NA	1.90303	0	8.82877	0	1	NA	1.90303	0	10.1958	0	1	NA	1.90303	6.6154	10.0958	0.655265	0.512297	NA	1.90303	0	10.1958	0	1	NA	1.90303	0	8.82877	0	1	NA
ENSDARG00000078828	npb	FALSE	23.5914	8.7557	5.07271	1.72604	0.0843401	0.264617	23.5914	0	5.27277	0	1	1	23.5914	3.73168	4.46446	0.835863	0.403232	0.634998	23.5914	5.12163	4.45582	1.14943	0.250381	0.479992	23.5914	0	5.27277	0	1	1	23.5914	0	5.27277	0	1	1	23.5914	0	5.27277	0	1	1	23.5914	7.05593	4.45313	1.58449	0.113082	0.26799
ENSDARG00000043006	gnav1	FALSE	28.0917	-3.61921	3.81214	-0.949391	0.342422	0.661069	28.0917	0.0398059	3.77337	0.0105492	0.991583	1	28.0917	-0.449059	3.2681	-0.137407	0.890709	0.967283	28.0917	0.722993	3.26708	0.221297	0.824861	0.918999	28.0917	-4.02183	3.82422	-1.05167	0.29295	0.648117	28.0917	0.282265	3.77319	0.074808	0.940367	1	28.0917	-8.0588	4.03694	-1.99626	0.0459053	0.161107	28.0917	1.4736	3.26711	0.45104	0.651961	0.813908
ENSDARG00000058861	ncln	FALSE	621.209	3.83534	0.732656	5.23485	1.65123e-07	4.4839e-06	621.209	3.33293	0.732917	4.54749	5.42883e-06	9.17517e-05	621.209	3.82142	0.638519	5.98482	2.16626e-09	8.66185e-08	621.209	2.89258	0.638816	4.52803	5.95358e-06	0.000102699	621.209	3.49362	0.732879	4.76699	1.87e-06	5.47846e-05	621.209	3.34315	0.733046	4.56063	5.09996e-06	0.000115099	621.209	3.37	0.732805	4.59877	4.24993e-06	8.14734e-05	621.209	3.76637	0.638793	5.89607	3.72252e-09	1.22248e-07
ENSDARG00000071403	oaz1a	FALSE	7535.25	-0.603058	0.41671	-1.44719	0.147844	0.386659	7535.25	-0.703488	0.416704	-1.68822	0.0913688	0.248345	7535.25	-0.477453	0.36083	-1.32321	0.185766	0.40416	7535.25	-0.817307	0.360843	-2.265	0.023513	0.0954553	7535.25	-0.639581	0.41671	-1.53483	0.124824	0.3941	7535.25	-0.135689	0.416662	-0.325656	0.744684	0.978136	7535.25	0.360838	0.416611	0.866128	0.38642	0.699663	7535.25	-0.720577	0.360891	-1.99666	0.0458617	0.140182
ENSDARG00000053074	gipc3	FALSE	28.6652	-23.3958	4.00851	-5.83654	5.32975e-09	1.99586e-07	28.6652	-23.5481	4.00851	-5.87452	4.2406e-09	1.57845e-07	28.6652	-6.00871	3.25665	-1.84506	0.0650287	0.202327	28.6652	-1.78696	3.23996	-0.551536	0.581266	0.765134	28.6652	-1.18181	3.74151	-0.315863	0.752106	1	28.6652	-4.50706	3.75641	-1.19983	0.230204	0.52277	28.6652	-23.7745	4.00851	-5.931	3.01095e-09	1.18169e-07	28.6652	-3.06787	3.24297	-0.946008	0.344144	0.552093
ENSDARG00000096237	pimr206	FALSE	0.154868	0	10.1958	0	1	NA	0.154868	0	10.1958	0	1	NA	0.154868	2.28617	8.7886	0.260129	0.794764	NA	0.154868	0	8.82877	0	1	NA	0.154868	0	10.1958	0	1	NA	0.154868	0	10.1958	0	1	NA	0.154868	0	10.1958	0	1	NA	0.154868	0	8.82877	0	1	NA
ENSDARG00000012790	tmem161a	FALSE	366.986	0.861681	1.17086	0.73594	0.461767	0.791881	366.986	1.41443	1.17026	1.20865	0.226798	0.465785	366.986	1.5961	1.01394	1.57415	0.115453	0.296554	366.986	1.05299	1.01408	1.03837	0.299099	0.532171	366.986	-0.0194231	1.17209	-0.0165713	0.986779	1	366.986	1.30107	1.17046	1.1116	0.266312	0.571709	366.986	0.839091	1.17063	0.716787	0.473505	0.790541	366.986	1.49147	1.01424	1.47053	0.141417	0.312258
ENSDARG00000027618	grip2b	FALSE	124.871	1.86997	2.29562	0.814581	0.415312	0.743095	124.871	-2.51527	2.33209	-1.07855	0.280789	0.538094	124.871	1.44892	1.98983	0.72816	0.466516	0.687661	124.871	1.31519	1.98989	0.660938	0.508652	0.713161	124.871	3.8304	2.29408	1.66969	0.0949802	0.332615	124.871	2.26253	2.29514	0.985793	0.324235	0.641514	124.871	-1.23058	2.30835	-0.533101	0.593963	0.899793	124.871	1.67232	1.99031	0.840234	0.400777	0.605921
ENSDARG00000094571	arl11l	FALSE	0.41604	0	10.1958	0	1	NA	0.41604	0	10.1958	0	1	NA	0.41604	0	8.82877	0	1	NA	0.41604	0	8.82877	0	1	NA	0.41604	0	10.1958	0	1	NA	0.41604	0	10.1958	0	1	NA	0.41604	0	10.1958	0	1	NA	0.41604	0	8.82877	0	1	NA
ENSDARG00000023963	tpm4a	FALSE	449.841	2.90845	1.4582	1.99454	0.0460927	0.170142	449.841	1.66241	1.45863	1.13971	0.254409	0.504042	449.841	2.77616	1.26361	2.19701	0.0280194	0.110011	449.841	2.57796	1.26362	2.04013	0.0413373	0.144175	449.841	2.57435	1.45829	1.76532	0.0775098	0.28973	449.841	-1.08936	1.46383	-0.744186	0.456764	0.771618	449.841	1.27052	1.45881	0.870928	0.383793	0.696805	449.841	2.31096	1.26382	1.82856	0.0674659	0.185216
ENSDARG00000062812	glsa	FALSE	1082.58	1.37918	0.989947	1.39318	0.163565	0.413003	1082.58	0.79934	0.990216	0.807238	0.41953	0.695151	1082.58	0.534526	0.857851	0.623099	0.533219	0.738616	1082.58	0.632832	0.857795	0.737743	0.460671	0.675785	1082.58	1.7651	0.989751	1.78338	0.0745251	0.282208	1082.58	1.48206	0.989897	1.49718	0.134346	0.37365	1082.58	1.94175	0.989612	1.96214	0.0497466	0.170793	1082.58	-0.473292	0.859126	-0.550899	0.581703	0.75993
ENSDARG00000094263	si:ch1073-365n21.1	FALSE	218.418	-1.01151	1.9034	-0.531424	0.595125	0.910007	218.418	-3.71717	1.90881	-1.94737	0.0514902	0.164326	218.418	-2.78089	1.64906	-1.68635	0.0917281	0.254197	218.418	-1.51681	1.64819	-0.920287	0.357423	0.589094	218.418	-1.31037	1.90363	-0.688354	0.49123	0.847809	218.418	-1.32056	1.90368	-0.693689	0.487877	0.796418	218.418	-0.251167	1.90284	-0.131996	0.894988	1	218.418	-2.37008	1.64945	-1.43689	0.150749	0.326342
ENSDARG00000042908	hsh2d	FALSE	2.20362	0	10.1958	0	1	NA	2.20362	0	10.1958	0	1	NA	2.20362	0.556141	8.81583	0.0630844	0.949699	NA	2.20362	4.24159	8.77435	0.483408	0.628806	NA	2.20362	0	10.1958	0	1	NA	2.20362	0	10.1958	0	1	NA	2.20362	0	10.1958	0	1	NA	2.20362	6.4533	8.77145	0.735717	0.461903	NA
ENSDARG00000101128	si:dkey-211f22.5	FALSE	4.91336	0	10.1958	0	1	NA	4.91336	0	10.1958	0	1	NA	4.91336	0.305306	8.81902	0.034619	0.972384	NA	4.91336	-0.275746	8.82877	-0.0312326	0.975084	NA	4.91336	0	10.1958	0	1	NA	4.91336	7.4222	10.0947	0.735257	0.462183	NA	4.91336	0	10.1958	0	1	NA	4.91336	0	8.82877	0	1	NA
ENSDARG00000092274	si:dkey-3k20.1	FALSE	0.321527	0	10.1958	0	1	NA	0.321527	0	10.1958	0	1	NA	0.321527	0	8.82877	0	1	NA	0.321527	3.62407	8.77685	0.412912	0.679671	NA	0.321527	0	10.1958	0	1	NA	0.321527	0	10.1958	0	1	NA	0.321527	0	10.1958	0	1	NA	0.321527	1.50584	8.82352	0.170662	0.864489	NA
ENSDARG00000093850	si:dkeyp-87e7.7	FALSE	2.04747	0	10.1958	0	NA	NA	2.04747	0	10.1958	0	NA	NA	2.04747	0	8.82877	0	NA	NA	2.04747	0	8.82877	0	NA	NA	2.04747	0	10.1958	0	NA	NA	2.04747	0	10.1958	0	NA	NA	2.04747	0	10.1958	0	NA	NA	2.04747	0	8.82877	0	NA	NA
ENSDARG00000076484	stab1	FALSE	135.217	-8.89416	3.07364	-2.89369	0.00380738	0.0245209	135.217	-9.02359	3.07364	-2.9358	0.00332687	0.0199784	135.217	-0.551288	2.35239	-0.234352	0.814711	0.926383	135.217	-0.0690679	2.35199	-0.0293657	0.976573	0.998648	135.217	-8.90475	3.07364	-2.89714	0.00376582	0.032278	135.217	-0.465866	2.71712	-0.171456	0.863865	1	135.217	-9.15173	3.07364	-2.97749	0.00290617	0.0193876	135.217	-0.974296	2.35397	-0.413895	0.678951	0.833597
ENSDARG00000056979	lhx9	FALSE	193.562	-5.08231	1.49145	-3.40762	0.000655315	0.00605262	193.562	0.193403	1.42447	0.135772	0.892001	1	193.562	0.908026	1.23332	0.736245	0.461582	0.683892	193.562	1.13323	1.23324	0.918899	0.358148	0.58961	193.562	-0.466552	1.42564	-0.327259	0.743472	1	193.562	1.3499	1.42365	0.948199	0.343028	0.66114	193.562	1.26381	1.42356	0.887784	0.374657	0.686953	193.562	1.35245	1.23342	1.0965	0.272861	0.476074
ENSDARG00000099410	si:dkeyp-79b7.3	FALSE	1.10747	0	10.1958	0	1	NA	1.10747	0	10.1958	0	1	NA	1.10747	0	8.82877	0	1	NA	1.10747	0	8.82877	0	1	NA	1.10747	0	10.1958	0	1	NA	1.10747	0	10.1958	0	1	NA	1.10747	0	10.1958	0	1	NA	1.10747	0	8.82877	0	1	NA
ENSDARG00000074851	s1pr4	FALSE	5.44596	0	10.1958	0	1	NA	5.44596	0	10.1958	0	1	NA	5.44596	0	8.82877	0	1	NA	5.44596	3.45946	8.77771	0.394119	0.693493	NA	5.44596	0	10.1958	0	1	NA	5.44596	0	10.1958	0	1	NA	5.44596	0	10.1958	0	1	NA	5.44596	5.23527	8.77382	0.596693	0.550712	NA
ENSDARG00000101094	atp11b	FALSE	1764.68	-0.455047	0.550479	-0.826638	0.408442	0.735759	1764.68	0.249604	0.550084	0.453757	0.650004	0.900849	1764.68	0.262936	0.476383	0.551942	0.580988	0.772966	1764.68	-0.252537	0.476459	-0.530029	0.596092	0.77615	1764.68	-0.635059	0.550573	-1.15345	0.248725	0.59236	1764.68	0.518224	0.550047	0.942145	0.346118	0.664231	1764.68	0.272376	0.550042	0.49519	0.620466	0.920084	1764.68	-0.713162	0.476862	-1.49553	0.134776	0.301883
ENSDARG00000095557	si:dkey-11n6.3	FALSE	358.223	-1.66827	1.42404	-1.17151	0.241396	0.533858	358.223	-2.75551	1.4249	-1.93382	0.0531347	0.167787	358.223	-2.86523	1.23336	-2.32311	0.0201732	0.0855302	358.223	-2.77576	1.23328	-2.25072	0.0244036	0.0980655	358.223	-4.30534	1.4288	-3.01326	0.00258454	0.0244302	358.223	-3.2446	1.42592	-2.27545	0.0228788	0.108934	358.223	-2.53262	1.42454	-1.77786	0.075427	0.233011	358.223	-2.34449	1.23351	-1.90067	0.0573453	0.164694
ENSDARG00000014357	amh	FALSE	9.72442	0	10.1958	0	1	NA	9.72442	0	10.1958	0	1	NA	9.72442	0	8.82877	0	1	1	9.72442	17.5964	8.77183	2.00601	0.0448552	0.152847	9.72442	0	10.1958	0	1	NA	9.72442	0	10.1958	0	1	NA	9.72442	0	10.1958	0	1	1	9.72442	0	8.82877	0	1	1
ENSDARG00000071059	gtpbp2b	FALSE	525.863	-6.62028	1.15858	-5.71412	1.10271e-08	3.86448e-07	525.863	-1.00467	1.05843	-0.949204	0.342517	0.6129	525.863	-0.894759	0.916052	-0.976755	0.328691	0.564307	525.863	-0.775658	0.91596	-0.846825	0.397093	0.623174	525.863	-0.00775244	1.05752	-0.00733076	0.994151	1	525.863	-0.983329	1.05863	-0.928873	0.352955	0.671424	525.863	-2.21621	1.06072	-2.08935	0.0366765	0.135992	525.863	-1.68327	0.917551	-1.83453	0.0665756	0.183351
ENSDARG00000021177	cept1b	FALSE	388.79	-3.13135	1.26415	-2.47704	0.0132476	0.0660746	388.79	-1.10358	1.25888	-0.87664	0.380682	0.65531	388.79	-0.0437618	1.08948	-0.0401675	0.96796	1	388.79	-0.376291	1.08955	-0.345365	0.72982	0.860415	388.79	-0.378415	1.25836	-0.30072	0.763628	1	388.79	-0.742921	1.25868	-0.590238	0.555031	0.851496	388.79	0.37288	1.25788	0.296435	0.766898	1	388.79	-0.0179733	1.08968	-0.0164941	0.98684	1
ENSDARG00000071439	si:dkey-121a9.3	FALSE	14.6867	-8.45513	5.30315	-1.59436	0.110855	0.319147	14.6867	-0.633481	5.10541	-0.12408	0.901252	1	14.6867	-1.3357	4.42142	-0.302099	0.762577	0.894422	14.6867	-3.17948	4.42519	-0.718496	0.472451	0.686138	14.6867	-8.46572	5.30315	-1.59636	0.110409	0.36464	14.6867	-1.40342	5.10743	-0.27478	0.783486	1	14.6867	-1.4121	5.10675	-0.276518	0.782151	1	14.6867	-0.896946	4.4218	-0.202846	0.839255	0.937742
ENSDARG00000078313	si:zfos-588f8.1	FALSE	1311.71	1.99253	1.13585	1.75423	0.0793918	0.253939	1311.71	3.3368	1.13558	2.93839	0.00329917	0.0198506	1311.71	2.47612	0.983971	2.51645	0.0118543	0.0569273	1311.71	2.44546	0.983969	2.4853	0.0129442	0.0603274	1311.71	0.900972	1.13629	0.792908	0.427831	0.793338	1311.71	1.09735	1.1362	0.965806	0.334141	0.652142	1311.71	1.11776	1.13607	0.983886	0.325172	0.629622	1311.71	3.0909	0.983983	3.14121	0.00168252	0.0104477
ENSDARG00000006192	gatad2ab	FALSE	654.548	-0.435726	0.862373	-0.505264	0.613373	0.921991	654.548	-0.413155	0.86221	-0.479181	0.63181	0.886594	654.548	-0.562989	0.746544	-0.754126	0.450773	0.675025	654.548	0.161911	0.746291	0.216954	0.828244	0.920623	654.548	0.100978	0.8619	0.117157	0.906736	1	654.548	-1.334	0.863632	-1.54464	0.122433	0.35072	654.548	-0.951449	0.86266	-1.10292	0.27006	0.558068	654.548	1.04467	0.746276	1.39985	0.161559	0.341882
ENSDARG00000043171	cela1.4	FALSE	1.44488	0	9.62421	0	1	NA	1.44488	0	9.62421	0	1	NA	1.44488	0.256517	8.32431	0.0308154	0.975417	NA	1.44488	1.82543	8.29768	0.219992	0.825877	NA	1.44488	0	9.62421	0	1	NA	1.44488	0	9.62421	0	1	NA	1.44488	0	9.62421	0	1	NA	1.44488	4.38773	8.27919	0.529971	0.596132	NA
ENSDARG00000099655	pimr207	FALSE	0.138454	0	10.1958	0	1	NA	0.138454	0	10.1958	0	1	NA	0.138454	0	8.82877	0	1	NA	0.138454	0	8.82877	0	1	NA	0.138454	0	10.1958	0	1	NA	0.138454	0	10.1958	0	1	NA	0.138454	0	10.1958	0	1	NA	0.138454	0	8.82877	0	1	NA
ENSDARG00000059738	ptprsa	FALSE	1153.79	1.45327	0.836239	1.73786	0.0822353	0.260078	1153.79	-0.357294	0.837055	-0.426846	0.669491	0.915425	1153.79	-0.154631	0.724661	-0.213383	0.831028	0.934925	1153.79	-0.155134	0.724642	-0.214083	0.830482	0.921991	1153.79	1.35743	0.836255	1.62322	0.104542	0.352662	1153.79	0.684804	0.836508	0.818646	0.412989	0.729584	1153.79	-0.0267631	0.836745	-0.0319847	0.974484	1	1153.79	0.617414	0.724657	0.852009	0.394209	0.599691
ENSDARG00000043003	pcyt2	FALSE	2615.05	0.99537	0.621301	1.60207	0.109139	0.316017	2615.05	-0.585343	0.621705	-0.941512	0.346443	0.616824	2615.05	0.644819	0.53813	1.19826	0.230816	0.461283	2615.05	0.123868	0.538174	0.230163	0.817965	0.914523	2615.05	0.343429	0.621428	0.552644	0.580507	0.915416	2615.05	-0.287897	0.621646	-0.463121	0.643278	0.916833	2615.05	0.178294	0.621415	0.286916	0.774177	1	2615.05	0.713298	0.538201	1.32534	0.18506	0.374806
ENSDARG00000043168	cela1.5	FALSE	8.89042	0	10.1958	0	1	NA	8.89042	0	10.1958	0	1	NA	8.89042	4.74892	8.7731	0.541305	0.588298	0.77777	8.89042	4.79112	8.77286	0.546129	0.584977	0.767694	8.89042	8.89413	10.0938	0.88115	0.378237	NA	8.89042	0	10.1958	0	1	NA	8.89042	0	10.1958	0	1	1	8.89042	5.23416	8.77382	0.596566	0.550798	0.735492
ENSDARG00000097145	si:ch73-248e17.1	FALSE	8.01851	0	10.1958	0	1	NA	8.01851	0	10.1958	0	1	NA	8.01851	0	8.82877	0	1	NA	8.01851	0	8.82877	0	1	NA	8.01851	0	10.1958	0	1	NA	8.01851	0	10.1958	0	1	NA	8.01851	0	10.1958	0	1	NA	8.01851	0	8.82877	0	1	NA
ENSDARG00000015123	dnase1l4.1	FALSE	0.921929	0	10.1958	0	1	NA	0.921929	0	10.1958	0	1	NA	0.921929	0	8.82877	0	1	NA	0.921929	0	8.82877	0	1	NA	0.921929	0	10.1958	0	1	NA	0.921929	0	10.1958	0	1	NA	0.921929	0	10.1958	0	1	NA	0.921929	0	8.82877	0	1	NA
ENSDARG00000094409	si:ch1073-467m9.2	FALSE	0.0450894	0	10.1958	0	1	NA	0.0450894	0	10.1958	0	1	NA	0.0450894	1.24162	8.80465	0.141019	0.887855	NA	0.0450894	0	8.82877	0	1	NA	0.0450894	0	10.1958	0	1	NA	0.0450894	0	10.1958	0	1	NA	0.0450894	0	10.1958	0	1	NA	0.0450894	0	8.82877	0	1	NA
ENSDARG00000061992	dot1l	FALSE	662.072	1.61088	0.869128	1.85344	0.0638191	0.215444	662.072	1.56297	0.869059	1.79846	0.0721045	0.210942	662.072	0.627618	0.753602	0.832825	0.404943	0.636173	662.072	1.28851	0.753302	1.71048	0.0871763	0.244926	662.072	1.90539	0.868922	2.19282	0.0283202	0.144989	662.072	2.25333	0.868769	2.5937	0.00949484	0.056871	662.072	-2.87752	0.886892	-3.2445	0.00117657	0.00931945	662.072	1.27307	0.753664	1.68917	0.0911866	0.230933
ENSDARG00000079296	gcga	FALSE	2.71719	0	9.25647	0	1	NA	2.71719	0	9.25647	0	1	NA	2.71719	3.24095	7.96117	0.407094	0.683939	NA	2.71719	2.52175	7.96737	0.316509	0.751616	NA	2.71719	0	9.25647	0	1	NA	2.71719	3.02766	9.17643	0.329939	0.741446	NA	2.71719	0	9.25647	0	1	NA	2.71719	2.14973	7.98924	0.269079	0.787869	NA
ENSDARG00000101868	dennd1b	FALSE	359.791	-0.0750595	1.1775	-0.0637446	0.949174	1	359.791	-3.25441	1.18151	-2.75446	0.00587892	0.0313689	359.791	-1.57256	1.02004	-1.54166	0.123156	0.309395	359.791	-1.09226	1.01985	-1.071	0.284171	0.51669	359.791	-1.81591	1.17877	-1.54051	0.123435	0.391645	359.791	-1.26352	1.17823	-1.07239	0.283544	0.593478	359.791	-1.99604	1.17872	-1.6934	0.0903801	0.264411	359.791	-1.55243	1.02045	-1.52133	0.128178	0.291115
ENSDARG00000071670	tma7	FALSE	556.419	-1.63528	1.02227	-1.59967	0.109673	0.316898	556.419	-1.04476	1.02162	-1.02265	0.306475	0.56976	556.419	-0.379774	0.884345	-0.429441	0.667603	0.833816	556.419	-0.347863	0.884329	-0.393364	0.69405	0.840113	556.419	-4.02926	1.02888	-3.91618	8.9963e-05	0.00156799	556.419	-0.612536	1.02145	-0.599671	0.548726	0.847218	556.419	1.00124	1.02088	0.980761	0.32671	0.631451	556.419	-0.185878	0.884468	-0.210158	0.833545	0.934516
ENSDARG00000042940	nab1a	FALSE	122.561	9.1415	3.24086	2.8207	0.00479183	0.0294324	122.561	1.14383	3.52903	0.32412	0.745847	0.972507	122.561	7.81358	2.89795	2.69624	0.00701262	0.0376315	122.561	6.96179	2.89885	2.40156	0.0163251	0.0721939	122.561	6.18386	3.24967	1.90292	0.0570513	0.235482	122.561	0	3.54623	0	1	1	122.561	6.79549	3.24523	2.09399	0.0362609	0.134967	122.561	6.15235	2.90337	2.11904	0.034087	0.111981
ENSDARG00000062355	axdnd1	FALSE	38.2078	0	3.76064	0	1	1	38.2078	0	3.76064	0	1	1	38.2078	5.65129	3.09808	1.82413	0.0681331	0.209121	38.2078	7.83144	3.09397	2.53119	0.0113676	0.0545414	38.2078	8.82629	3.47444	2.54035	0.0110743	0.0738045	38.2078	2.41217	3.60358	0.669382	0.503252	0.810184	38.2078	0	3.76064	0	1	1	38.2078	5.08091	3.10597	1.63585	0.10187	0.249374
ENSDARG00000018516	stk38b	FALSE	90.1799	1.51748	2.58329	0.587423	0.55692	0.877671	90.1799	1.08636	2.58342	0.420512	0.674111	0.918947	90.1799	-0.805349	2.2384	-0.359788	0.719006	0.867463	90.1799	-1.18957	2.23869	-0.53137	0.595163	0.775785	90.1799	-1.80463	2.58862	-0.697141	0.485715	0.843567	90.1799	-0.785082	2.5857	-0.303624	0.761414	0.986557	90.1799	-0.0590583	2.58421	-0.0228536	0.981767	1	90.1799	0.406132	2.23808	0.181464	0.856003	0.948177
ENSDARG00000100506	crb1	FALSE	286.543	1.36759	2.00077	0.68353	0.494272	0.821752	286.543	-2.39047	2.02221	-1.18211	0.237162	0.480691	286.543	0.2466	1.7343	0.14219	0.88693	0.965606	286.543	1.66765	1.73327	0.962142	0.335978	0.568038	286.543	3.28407	1.99934	1.64257	0.100472	0.343549	286.543	-0.76517	2.00732	-0.381189	0.703063	0.954949	286.543	0.807479	2.00123	0.403491	0.686587	0.974326	286.543	-0.138406	1.73623	-0.0797163	0.936463	0.993871
ENSDARG00000112788	pimr95	FALSE	0.0124241	0	10.1958	0	1	NA	0.0124241	0	10.1958	0	1	NA	0.0124241	0	8.82877	0	1	NA	0.0124241	0	8.82877	0	1	NA	0.0124241	0	10.1958	0	1	NA	0.0124241	0	10.1958	0	1	NA	0.0124241	0	10.1958	0	1	NA	0.0124241	0	8.82877	0	1	NA
ENSDARG00000102053	znf1164	FALSE	64.5059	14.9647	2.83546	5.2777	1.30817e-07	3.62656e-06	64.5059	19.085	2.81438	6.78126	1.19133e-11	7.73701e-10	64.5059	16.3944	2.54386	6.44468	1.15844e-10	6.20206e-09	64.5059	17.8451	2.54189	7.02042	2.21206e-12	1.69117e-10	64.5059	11.8598	2.99497	3.95991	7.49787e-05	0.00135604	64.5059	15.5085	2.82858	5.48278	4.18692e-08	1.65005e-06	64.5059	18.5373	2.8148	6.58567	4.52848e-11	2.55953e-09	64.5059	16.239	2.54655	6.37685	1.80763e-10	8.48877e-09
ENSDARG00000103160	si:dkey-114d20.9	FALSE	3.59652	0	10.1958	0	1	NA	3.59652	0	10.1958	0	1	NA	3.59652	0	8.82877	0	1	NA	3.59652	1.15216	8.8093	0.130789	0.895942	NA	3.59652	0	10.1958	0	1	NA	3.59652	8.3646	10.094	0.828668	0.407292	NA	3.59652	0	10.1958	0	1	NA	3.59652	0	8.82877	0	1	NA
ENSDARG00000093642	si:dkey-57c15.9	FALSE	0.264931	0	10.1958	0	1	NA	0.264931	0	10.1958	0	1	NA	0.264931	0	8.82877	0	1	NA	0.264931	3.27779	8.7788	0.373376	0.708869	NA	0.264931	0	10.1958	0	1	NA	0.264931	0	10.1958	0	1	NA	0.264931	0	10.1958	0	1	NA	0.264931	0	8.82877	0	1	NA
ENSDARG00000032318	mfsd6a	FALSE	25.6881	0	4.90878	0	1	1	25.6881	0	4.90878	0	1	1	25.6881	5.19817	4.13215	1.25798	0.208398	0.433985	25.6881	5.35725	4.13139	1.29672	0.194728	0.411889	25.6881	0	4.90878	0	1	1	25.6881	7.37595	4.69517	1.57097	0.116191	0.339435	25.6881	0	4.90878	0	1	1	25.6881	5.79607	4.13279	1.40246	0.160778	0.341022
ENSDARG00000042850	nphs2	FALSE	3.68353	0	10.1958	0	1	NA	3.68353	0	10.1958	0	1	NA	3.68353	0	8.82877	0	1	NA	3.68353	4.24205	8.77435	0.483461	0.628769	NA	3.68353	0	10.1958	0	1	NA	3.68353	0	10.1958	0	1	NA	3.68353	0	10.1958	0	1	NA	3.68353	0	8.82877	0	1	NA
ENSDARG00000020467	safb	FALSE	3496.71	-0.283774	0.400285	-0.70893	0.478368	0.807401	3496.71	0.928876	0.399848	2.32307	0.0201752	0.0806225	3496.71	0.792617	0.346363	2.2884	0.0221142	0.0920447	3496.71	0.889761	0.346349	2.56897	0.0102002	0.0502259	3496.71	0.545883	0.399962	1.36484	0.172305	0.477598	3496.71	0.399695	0.400017	0.999194	0.317701	0.634445	3496.71	0.809225	0.399851	2.02382	0.042989	0.153494	3496.71	0.978876	0.346426	2.82564	0.00471859	0.0242176
ENSDARG00000088638	si:dkey-188p4.1	FALSE	152.032	1.16375	2.71174	0.429151	0.667813	0.962253	152.032	0	2.74004	0	1	1	152.032	7.00932	2.14539	3.26715	0.00108635	0.00845757	152.032	5.34116	2.15134	2.48271	0.0130387	0.0606733	152.032	2.22018	2.54073	0.873833	0.382209	0.749014	152.032	6.92717	2.33818	2.96263	0.00305023	0.0239151	152.032	4.96718	2.35753	2.10695	0.0351223	0.131881	152.032	6.32513	2.15044	2.94132	0.00326821	0.0180483
ENSDARG00000070898	si:ch211-262h13.3	FALSE	143.595	-0.306981	1.75143	-0.175275	0.860864	1	143.595	1.39047	1.74957	0.794747	0.426761	0.702967	143.595	-0.626089	1.51647	-0.41286	0.679709	0.841295	143.595	-1.04099	1.5168	-0.686303	0.492522	0.701933	143.595	-0.0914529	1.75102	-0.0522284	0.958347	1	143.595	-0.884193	1.7527	-0.504473	0.613929	0.894674	143.595	0.179455	1.7504	0.102523	0.918342	1	143.595	-0.652928	1.51735	-0.430308	0.666972	0.825185
ENSDARG00000114379	pimr99	FALSE	0.0864353	0	10.1958	0	1	NA	0.0864353	0	10.1958	0	1	NA	0.0864353	0	8.82877	0	1	NA	0.0864353	0	8.82877	0	1	NA	0.0864353	0	10.1958	0	1	NA	0.0864353	0	10.1958	0	1	NA	0.0864353	0	10.1958	0	1	NA	0.0864353	0	8.82877	0	1	NA
ENSDARG00000070913	sox2	FALSE	1200.27	0.921245	0.683002	1.34882	0.177395	0.436531	1200.27	-0.312235	0.683275	-0.456968	0.647694	0.899232	1200.27	0.291425	0.591583	0.492619	0.622282	0.802001	1200.27	-0.0185061	0.59161	-0.0312809	0.975046	0.997675	1200.27	-0.322824	0.683321	-0.472434	0.636617	0.952438	1200.27	0.0953	0.683192	0.139492	0.889061	1	1200.27	0.58694	0.683016	0.859336	0.390155	0.703826	1200.27	0.443113	0.591659	0.748933	0.453897	0.653953
ENSDARG00000013022	si:ch211-59h6.1	FALSE	167.932	-1.60074	1.68375	-0.950701	0.341756	0.660402	167.932	-1.76521	1.6838	-1.04835	0.294477	0.554728	167.932	-0.214482	1.45522	-0.147389	0.882825	0.963096	167.932	-1.63614	1.45632	-1.12348	0.261236	0.491195	167.932	0.784333	1.67982	0.466915	0.64056	0.955157	167.932	0.750523	1.67987	0.446775	0.655038	0.923536	167.932	0.397505	1.67993	0.23662	0.812952	1	167.932	0.293841	1.45535	0.201904	0.839992	0.938195
ENSDARG00000095844	sox2ot	FALSE	29.3527	-6.18649	3.89063	-1.5901	0.111812	0.320894	29.3527	-23.4118	4.09839	-5.71243	1.11373e-08	3.76802e-07	29.3527	-1.94095	3.32346	-0.584016	0.559209	0.757435	29.3527	-0.948414	3.32288	-0.285419	0.775323	0.888254	29.3527	-23.2074	4.09839	-5.66256	1.49134e-08	6.89057e-07	29.3527	-5.38151	3.86759	-1.39144	0.164093	0.422785	29.3527	-23.6295	4.09839	-5.76555	8.13931e-09	2.93522e-07	29.3527	-1.57792	3.32381	-0.474733	0.634977	0.800021
ENSDARG00000057590	si:ch1073-396h14.1	FALSE	3.62086	-6.86161	10.0965	-0.679605	NA	NA	3.62086	-6.99102	10.0965	-0.692423	NA	NA	3.62086	-0.320773	8.6551	-0.0370617	NA	NA	3.62086	-4.00578	8.66844	-0.462111	NA	NA	3.62086	-6.8722	10.0965	-0.680654	NA	NA	3.62086	-6.84501	10.0965	-0.677962	NA	NA	3.62086	-7.11916	10.0965	-0.705115	NA	NA	3.62086	-1.45145	8.65829	-0.167637	NA	NA
ENSDARG00000063180	dock3	FALSE	2921.61	0.731874	0.607587	1.20456	0.228374	0.515284	2921.61	0.423589	0.607619	0.697129	0.485722	0.759219	2921.61	0.0551466	0.526268	0.104788	0.916544	0.981099	2921.61	-0.298012	0.526305	-0.566234	0.571235	0.758393	2921.61	0.827458	0.607564	1.36193	0.173221	0.478923	2921.61	-0.15973	0.607825	-0.262789	0.792713	1	2921.61	0.305929	0.607622	0.503486	0.614623	0.915539	2921.61	0.0583825	0.526384	0.110912	0.911686	0.979486
ENSDARG00000023537	ahr1b	FALSE	2561.33	-0.025781	0.664325	-0.0388079	0.969044	1	2561.33	-1.41192	0.664823	-2.12376	0.0336903	0.119216	2561.33	-0.772788	0.57536	-1.34314	0.179227	0.395667	2561.33	-0.517045	0.575313	-0.89872	0.368802	0.599099	2561.33	-0.0148382	0.664313	-0.0223362	0.98218	1	2561.33	-0.503312	0.664472	-0.757463	0.448773	0.764837	2561.33	-0.94867	0.664542	-1.42756	0.15342	0.383409	2561.33	-1.10902	0.575628	-1.92663	0.0540258	0.158082
ENSDARG00000061692	yjefn3	FALSE	149.461	-0.5098	2.98374	-0.170859	0.864334	1	149.461	-2.60399	2.98468	-0.872453	0.382961	0.657831	149.461	-3.5874	2.58482	-1.38787	0.165176	0.375308	149.461	-2.7391	2.58433	-1.05989	0.289194	0.521597	149.461	-0.600894	2.98375	-0.201388	0.840395	1	149.461	-3.27023	2.98565	-1.09532	0.273378	0.580244	149.461	-2.30114	2.98437	-0.771065	0.440668	0.758783	149.461	-2.00853	2.58436	-0.777186	0.437049	0.638194
ENSDARG00000000568	ell	FALSE	1163.14	0.244275	0.646263	0.377981	0.705445	0.986147	1163.14	-0.370626	0.646428	-0.573344	0.566412	0.831794	1163.14	-1.13274	0.559905	-2.0231	0.0430633	0.150839	1163.14	-1.26782	0.559927	-2.26427	0.0235578	0.0955762	1163.14	-1.35245	0.647106	-2.08999	0.0366183	0.174352	1163.14	-1.48683	0.647272	-2.29706	0.0216152	0.104607	1163.14	-1.1836	0.646806	-1.82991	0.0672636	0.214019	1163.14	-1.00607	0.560141	-1.7961	0.0724791	0.195112
ENSDARG00000099895	si:dkeyp-79b7.6	FALSE	22.624	3.44714	3.19078	1.08034	0.279989	0.585118	22.624	-4.71091	3.49862	-1.34651	0.17814	0.396639	22.624	1.19997	2.77903	0.431796	0.66589	0.832439	22.624	3.84586	2.77376	1.38651	0.16559	0.372717	22.624	1.21656	3.20312	0.379804	0.704091	0.993979	22.624	-4.56489	3.49862	-1.30477	0.191971	0.467384	22.624	2.95641	3.1914	0.926368	0.354255	0.664136	22.624	2.81935	2.77625	1.01553	0.309855	0.516776
ENSDARG00000013687	cilp2	FALSE	8.41218	0	8.60924	0	1	NA	8.41218	0	8.60924	0	1	NA	8.41218	3.73821	7.3933	0.505622	0.613122	NA	8.41218	3.90341	7.3921	0.528053	0.597463	NA	8.41218	0	8.60924	0	1	NA	8.41218	0	8.60924	0	1	NA	8.41218	3.25099	8.51296	0.381887	0.702545	NA	8.41218	6.04043	7.38789	0.817612	0.413579	NA
ENSDARG00000093021	fam163ab	FALSE	45.2558	-8.85574	4.35982	-2.03122	0.0422331	0.159471	45.2558	-8.98516	4.35982	-2.0609	0.0393125	0.13379	45.2558	-3.2288	3.56885	-0.904716	0.365616	0.600473	45.2558	-4.47992	3.57573	-1.25287	0.210253	0.432266	45.2558	-8.86633	4.35982	-2.03365	0.0419874	0.190368	45.2558	-8.83915	4.35982	-2.02741	0.0426205	0.172169	45.2558	-9.1133	4.35982	-2.09029	0.0365915	0.135827	45.2558	-8.69103	3.70659	-2.34475	0.0190399	0.0718763
ENSDARG00000077058	loc100334908	FALSE	5.32113	0	10.1958	0	1	NA	5.32113	0	10.1958	0	1	NA	5.32113	0.204282	8.82049	0.02316	0.981523	NA	5.32113	3.57111	8.77712	0.406865	0.684107	NA	5.32113	8.92431	10.0938	0.88414	0.37662	NA	5.32113	0	10.1958	0	1	NA	5.32113	0	10.1958	0	1	NA	5.32113	0	8.82877	0	1	NA
ENSDARG00000061757	rabgap1l	FALSE	789.044	1.98091	0.89766	2.20675	0.0273315	0.114958	789.044	2.14868	0.897517	2.39403	0.0166645	0.0697068	789.044	1.93127	0.778008	2.48233	0.0130526	0.0614308	789.044	2.09755	0.777966	2.6962	0.00701353	0.0372676	789.044	1.36768	0.898017	1.523	0.127759	0.400304	789.044	1.87081	0.897722	2.08396	0.0371641	0.155505	789.044	2.05663	0.897512	2.29148	0.0219357	0.0927034	789.044	1.57581	0.778342	2.02457	0.0429112	0.133599
ENSDARG00000044420	dnajc19	FALSE	160.635	2.21156	2.02099	1.0943	0.273825	0.577248	160.635	5.66015	2.01347	2.81115	0.0049365	0.0273621	160.635	4.00442	1.75666	2.27957	0.0226334	0.093574	160.635	5.96005	1.75598	3.39414	0.000688438	0.00571067	160.635	-3.80344	2.47327	-1.53782	0.124093	0.393044	160.635	4.24449	2.01481	2.10665	0.0351482	0.149119	160.635	4.65024	2.01406	2.30889	0.0209497	0.0896778	160.635	5.18446	1.75643	2.9517	0.00316027	0.0175639
ENSDARG00000093460	gpr52	FALSE	154.941	18.6973	2.60443	7.17904	7.02019e-13	5.54864e-11	154.941	0	2.97624	0	1	1	154.941	16.0375	2.36981	6.76744	1.31085e-11	8.72968e-10	154.941	14.9683	2.37263	6.30873	2.81328e-10	1.42249e-08	154.941	0	2.97624	0	1	1	154.941	0	2.97624	0	1	1	154.941	0	2.97624	0	1	1	154.941	15.8778	2.37232	6.69296	2.18694e-11	1.24402e-09
ENSDARG00000071333	si:ch211-212d10.2	FALSE	81.2266	0.924094	2.65001	0.348714	0.727304	0.998001	81.2266	-1.13384	2.65118	-0.427674	0.668888	0.915077	81.2266	-2.00501	2.2961	-0.873226	0.38254	0.616638	81.2266	-1.73571	2.29584	-0.756022	0.449636	0.666865	81.2266	-1.93347	2.6526	-0.728896	0.466065	0.826188	81.2266	-2.53923	2.65432	-0.956641	0.338748	0.656228	81.2266	-2.27972	2.65289	-0.859337	0.390155	0.703826	81.2266	-2.16711	2.29721	-0.943365	0.345494	0.553616
ENSDARG00000104911	si:ch1073-159l14.1	FALSE	17.6602	0	5.67397	0	1	1	17.6602	16.673	5.49046	3.03672	0.00239167	0.0152814	17.6602	15.7613	4.80889	3.27753	0.0010472	0.00820292	17.6602	16.5359	4.80787	3.43935	0.00058312	0.00497997	17.6602	0	5.67397	0	1	1	17.6602	15.7739	5.49364	2.8713	0.00408785	0.0298928	17.6602	0	5.67397	0	1	1	17.6602	16.2308	4.8094	3.37482	0.000738653	0.00514125
ENSDARG00000103754	aspm	FALSE	579.69	4.11	2.53549	1.62099	0.105021	0.307693	579.69	6.81371	2.4869	2.73984	0.00614686	0.0325091	579.69	9.16409	2.26539	4.04525	5.22675e-05	0.000665549	579.69	12.954	2.26481	5.71967	1.06734e-08	3.79183e-07	579.69	0	2.86821	0	1	1	579.69	7.61367	2.48405	3.06502	0.00217654	0.0183676	579.69	8.70991	2.48096	3.51071	0.000446913	0.0042182	579.69	14.0075	2.26481	6.18485	6.21618e-10	2.5941e-08
ENSDARG00000079420	dpp4	FALSE	14.9862	0	4.20837	0	1	1	14.9862	0	4.20837	0	1	1	14.9862	5.85034	3.50282	1.67018	0.0948836	0.260562	14.9862	-0.274824	3.64448	-0.0754084	0.93989	0.981431	14.9862	0	4.20837	0	1	1	14.9862	0	4.20837	0	1	1	14.9862	0	4.20837	0	1	1	14.9862	0.657622	3.64448	0.180443	0.856804	0.948512
ENSDARG00000095588	pimr100	FALSE	3.58038	0	10.1958	0	1	NA	3.58038	0	10.1958	0	1	NA	3.58038	0	8.82877	0	1	NA	3.58038	0	8.82877	0	1	NA	3.58038	0	10.1958	0	1	NA	3.58038	6.08875	10.0969	0.603033	0.546487	NA	3.58038	0	10.1958	0	1	NA	3.58038	4.41821	8.77699	0.503385	0.614693	NA
ENSDARG00000095069	si:dkey-74i2.2	FALSE	1.26651	0	10.1958	0	1	NA	1.26651	0	10.1958	0	1	NA	1.26651	0	8.82877	0	1	NA	1.26651	3.98548	8.77526	0.454172	0.649705	NA	1.26651	0	10.1958	0	1	NA	1.26651	0	10.1958	0	1	NA	1.26651	0	10.1958	0	1	NA	1.26651	0.657333	8.82877	0.0744534	0.94065	NA
ENSDARG00000021833	ahr2	FALSE	1180.13	-0.017038	0.905135	-0.0188237	0.984982	1	1180.13	-0.623887	0.905316	-0.689137	0.490737	0.764038	1180.13	0.204657	0.783768	0.26112	0.794	0.914825	1180.13	0.26365	0.783755	0.336393	0.736574	0.864538	1180.13	0.332915	0.905021	0.367854	0.712982	0.996703	1180.13	0.611999	0.904965	0.676268	0.498871	0.806078	1180.13	0.545591	0.904925	0.602913	0.546567	0.859104	1180.13	0.619525	0.78381	0.790402	0.429293	0.630899
ENSDARG00000099675	kdm4b	FALSE	1611.44	0.57187	0.58596	0.975953	0.329088	0.645116	1611.44	0.535458	0.585909	0.913893	0.360773	0.633152	1611.44	-0.240823	0.50766	-0.474378	0.635231	0.810762	1611.44	0.0494821	0.507561	0.0974898	0.922337	0.972362	1611.44	0.607663	0.585927	1.0371	0.299691	0.656346	1611.44	0.18101	0.586176	0.308798	0.757475	0.984696	1611.44	-0.0786654	0.586175	-0.134201	0.893244	1	1611.44	-0.218599	0.507964	-0.430343	0.666946	0.825185
ENSDARG00000092765	znf1151	FALSE	36.6124	2.11857	2.5372	0.835004	0.403715	0.730218	36.6124	-7.6605	2.91745	-2.62575	0.00864571	0.0419486	36.6124	-2.35467	2.20993	-1.0655	0.286651	0.522683	36.6124	-1.78095	2.20575	-0.807411	0.41943	0.642044	36.6124	-1.11848	2.54875	-0.438836	0.660781	0.968922	36.6124	-3.47393	2.60328	-1.33444	0.182059	0.4519	36.6124	-7.78864	2.91745	-2.66968	0.00759241	0.0416634	36.6124	0.304677	2.20129	0.138409	0.889918	0.96697
ENSDARG00000071051	cbx6a	FALSE	639.072	-1.00939	0.724451	-1.39332	0.163524	0.413003	639.072	-0.7449	0.724069	-1.02877	0.303588	0.565865	639.072	-0.522037	0.626737	-0.832945	0.404876	0.636172	639.072	-0.484365	0.626709	-0.772871	0.439598	0.658915	639.072	-0.959944	0.724364	-1.32522	0.185097	0.498187	639.072	-0.973756	0.724421	-1.34418	0.178889	0.446897	639.072	-0.833723	0.724057	-1.15146	0.249543	0.531422	639.072	-0.748513	0.627146	-1.19352	0.232665	0.431447
ENSDARG00000094527	si:ch211-262h13.4	FALSE	2.11853	0	10.1958	0	1	NA	2.11853	0	10.1958	0	1	NA	2.11853	4.95929	8.77264	0.565313	0.571861	NA	2.11853	0	8.82877	0	1	NA	2.11853	0	10.1958	0	1	NA	2.11853	0	10.1958	0	1	NA	2.11853	0	10.1958	0	1	NA	2.11853	0	8.82877	0	1	NA
ENSDARG00000063177	manf	FALSE	511.007	-1.69443	1.48829	-1.13851	0.254908	0.552169	511.007	3.52211	1.48081	2.3785	0.0173831	0.0719418	511.007	2.4018	1.28322	1.8717	0.0612476	0.193748	511.007	0.677056	1.28359	0.52747	0.597867	0.777358	511.007	1.68336	1.48135	1.13637	0.255802	0.601427	511.007	3.83419	1.48079	2.58929	0.00961753	0.0575132	511.007	2.45627	1.48099	1.65854	0.0972092	0.279127	511.007	1.87046	1.28347	1.45735	0.145019	0.31768
ENSDARG00000094821	si:ch73-44m9.2	FALSE	1.63566	0	10.1958	0	1	NA	1.63566	0	10.1958	0	1	NA	1.63566	-0.3054	8.82822	-0.0345936	0.972404	NA	1.63566	0	8.82877	0	1	NA	1.63566	0	10.1958	0	1	NA	1.63566	0	10.1958	0	1	NA	1.63566	0	10.1958	0	1	NA	1.63566	4.93335	8.77479	0.562219	0.573967	NA
ENSDARG00000040640	si:ch73-44m9.3	FALSE	88.6343	6.50696	2.47613	2.62788	0.00859198	0.046704	88.6343	8.49497	2.46769	3.44248	0.000576413	0.00473672	88.6343	8.69407	2.25434	3.85659	0.00011498	0.00131593	88.6343	9.56196	2.25393	4.24236	2.21183e-05	0.000316902	88.6343	1.21223	2.85185	0.425069	0.670787	0.975195	88.6343	5.52479	2.48684	2.22161	0.0263098	0.120999	88.6343	7.73284	2.46913	3.13181	0.00173732	0.0127615	88.6343	0.657523	2.47362	0.265814	0.790382	0.908065
ENSDARG00000077115	si:ch73-44m9.1	FALSE	18.6864	0	4.11602	0	1	1	18.6864	0	4.11602	0	1	1	18.6864	6.48168	3.41808	1.89629	0.0579213	0.186812	18.6864	6.63641	3.41771	1.94177	0.0521646	0.17046	18.6864	7.8449	3.85762	2.03361	0.0419908	0.190368	18.6864	7.27795	3.85904	1.88595	0.0593019	0.217253	18.6864	0	4.11602	0	1	1	18.6864	1.49491	3.55124	0.420953	0.673789	0.829884
ENSDARG00000043077	nisch	FALSE	849.142	-0.768303	0.696447	-1.10318	0.269951	0.57173	849.142	-1.29556	0.69692	-1.85899	0.063029	0.189956	849.142	-1.58818	0.603145	-2.63317	0.00845919	0.0436856	849.142	-0.982707	0.60275	-1.63037	0.103023	0.273863	849.142	-1.12477	0.696841	-1.6141	0.106505	0.357466	849.142	-0.323122	0.696032	-0.464234	0.64248	0.916475	849.142	-0.978193	0.696399	-1.40464	0.160127	0.394396	849.142	-1.30812	0.603567	-2.16732	0.0302104	0.102505
ENSDARG00000078966	rbm15b	FALSE	258.879	3.85241	1.32958	2.89746	0.00376195	0.0243295	258.879	2.50257	1.33109	1.88008	0.0600967	0.183864	258.879	2.15688	1.15748	1.86343	0.0624024	0.1962	258.879	2.82643	1.15691	2.44308	0.0145625	0.0659243	258.879	2.41863	1.33149	1.81648	0.0692966	0.268765	258.879	2.87646	1.33072	2.16158	0.0306504	0.134563	258.879	2.81821	1.33042	2.11829	0.0341508	0.12893	258.879	3.74707	1.15685	3.23902	0.00119942	0.00779744
ENSDARG00000001734	fkbp8	FALSE	494.427	-1.85217	0.869725	-2.1296	0.0332043	0.133032	494.427	-1.98585	0.869703	-2.28337	0.0224085	0.0873839	494.427	-1.61238	0.752303	-2.14326	0.0320924	0.122018	494.427	-2.17357	0.75257	-2.88819	0.00387462	0.0233026	494.427	-1.01736	0.868819	-1.17096	0.241613	0.582519	494.427	-2.54465	0.870972	-2.92162	0.00348214	0.0264962	494.427	-1.07052	0.868701	-1.23232	0.21783	0.488604	494.427	-2.0678	0.753158	-2.74551	0.00604163	0.0295859
ENSDARG00000096917	si:ch211-227m13.1	FALSE	6.36315	0	5.63814	0	1	NA	6.36315	5.4925	5.45947	1.00605	0.314392	NA	6.36315	5.38071	4.77892	1.12592	0.260197	NA	6.36315	2.99993	4.79509	0.625626	0.53156	NA	6.36315	2.2284	5.54349	0.401985	0.687695	NA	6.36315	2.03212	5.55992	0.365495	0.714742	NA	6.36315	0	5.63814	0	1	NA	6.36315	0	4.88259	0	1	NA
ENSDARG00000029457	cacna1sa	FALSE	5.09529	0	8.8327	0	1	NA	5.09529	1.04778	8.8295	0.118668	0.905538	NA	5.09529	1.61798	7.6149	0.212476	0.831736	NA	5.09529	0	7.64864	0	1	NA	5.09529	0	8.8327	0	1	NA	5.09529	0	8.8327	0	1	NA	5.09529	0	8.8327	0	1	NA	5.09529	6.772	7.58198	0.893171	0.371766	NA
ENSDARG00000099408	si:dkeyp-79b7.8	FALSE	13.5815	0	3.99195	0	1	1	13.5815	4.55677	3.74734	1.216	0.223984	0.461914	13.5815	4.67314	3.31271	1.41067	0.158343	0.36564	13.5815	5.92717	3.307	1.79231	0.0730832	0.216397	13.5815	0	3.99195	0	1	1	13.5815	0	3.99195	0	1	1	13.5815	0	3.99195	0	1	1	13.5815	4.67445	3.31939	1.40823	0.159064	0.338551
ENSDARG00000095933	si:ch73-167f18.3	FALSE	2.53459	4.11281	10.1073	0.406914	0.684071	NA	2.53459	0	10.1958	0	1	NA	2.53459	0	8.82877	0	1	NA	2.53459	3.62346	8.77685	0.412843	0.679722	NA	2.53459	0	10.1958	0	1	NA	2.53459	0	10.1958	0	1	NA	2.53459	0	10.1958	0	1	NA	2.53459	0	8.82877	0	1	NA
ENSDARG00000014623	si:ch211-212d10.1	FALSE	67.0404	9.26873	3.1935	2.90237	0.00370351	0.0240185	67.0404	7.8585	3.19524	2.45944	0.0139155	0.060971	67.0404	7.96103	2.85822	2.7853	0.00534775	0.0303544	67.0404	7.06451	2.85912	2.47087	0.0134784	0.0622404	67.0404	7.40865	3.19667	2.31761	0.0204704	0.115202	67.0404	8.31555	3.19468	2.60293	0.00924301	0.0557307	67.0404	0	3.50311	0	1	1	67.0404	7.71988	2.85937	2.69986	0.00693688	0.0329803
ENSDARG00000012051	mettl21a	FALSE	59.4917	-7.64965	3.4078	-2.24475	0.0247842	0.106315	59.4917	0.00169811	3.09154	0.000549275	0.999562	1	59.4917	-0.985949	2.67876	-0.368062	0.712827	0.863595	59.4917	-2.61691	2.68561	-0.974417	0.32985	0.562208	59.4917	2.16237	3.08837	0.700166	0.483824	0.841988	59.4917	1.01023	3.08968	0.326968	0.743692	0.977549	59.4917	-7.90722	3.4078	-2.32033	0.020323	0.0877775	59.4917	0.0792998	2.67809	0.0296106	0.976378	1
ENSDARG00000093297	si:ch73-2d23.1	FALSE	0.312033	0	10.1958	0	1	NA	0.312033	0	10.1958	0	1	NA	0.312033	0	8.82877	0	1	NA	0.312033	0	8.82877	0	1	NA	0.312033	0	10.1958	0	1	NA	0.312033	0	10.1958	0	1	NA	0.312033	0	10.1958	0	1	NA	0.312033	0	8.82877	0	1	NA
ENSDARG00000095970	si:ch73-167f18.4	FALSE	0.491481	0	10.1958	0	1	NA	0.491481	0	10.1958	0	1	NA	0.491481	0	8.82877	0	1	NA	0.491481	2.81869	8.78222	0.320954	0.748245	NA	0.491481	0	10.1958	0	1	NA	0.491481	0	10.1958	0	1	NA	0.491481	0	10.1958	0	1	NA	0.491481	0	8.82877	0	1	NA
ENSDARG00000070892	si:ch211-262h13.5	FALSE	6.65616	0	10.1958	0	NA	NA	6.65616	0	10.1958	0	NA	NA	6.65616	10.3664	8.82877	1.17416	NA	NA	6.65616	0	8.82877	0	NA	NA	6.65616	0	10.1958	0	NA	NA	6.65616	0	10.1958	0	NA	NA	6.65616	0	10.1958	0	NA	NA	6.65616	19.7322	8.77023	2.2499	NA	NA
ENSDARG00000013351	cirbpb	FALSE	36148	2.01283	0.360731	5.57988	2.40689e-08	7.89852e-07	36148	2.04267	0.360728	5.66262	1.49076e-08	4.92693e-07	36148	1.77183	0.312427	5.67117	1.41823e-08	4.72241e-07	36148	1.64316	0.312427	5.25934	1.44574e-07	3.81328e-06	36148	-0.152182	0.36082	-0.421768	0.673194	0.976134	36148	0.960305	0.36076	2.6619	0.00777015	0.049056	36148	1.07605	0.360747	2.98283	0.00285594	0.0191394	36148	2.05754	0.312431	6.58559	4.53085e-11	2.43253e-09
ENSDARG00000086744	znf1152	FALSE	36.6027	0	3.35803	0	1	1	36.6027	0	3.35803	0	1	1	36.6027	7.02014	2.72561	2.57562	0.010006	0.049868	36.6027	8.23661	2.72426	3.02343	0.00249924	0.0164167	36.6027	0	3.35803	0	1	1	36.6027	0	3.35803	0	1	1	36.6027	8.61161	3.03408	2.8383	0.00453551	0.0277933	36.6027	8.01645	2.72526	2.94154	0.00326589	0.0180483
ENSDARG00000060921	pla2g6	FALSE	325.474	-1.0392	1.44562	-0.718863	0.472225	0.802175	325.474	-1.19338	1.44563	-0.825513	0.409081	0.68459	325.474	-0.663794	1.25083	-0.530684	0.595638	0.782328	325.474	-0.0254236	1.25052	-0.0203304	0.98378	1	325.474	-1.05842	1.44559	-0.732173	0.464063	0.824833	325.474	-0.0441705	1.44427	-0.0305832	0.975602	1	325.474	0.926915	1.44348	0.642138	0.520784	0.835255	325.474	-0.966703	1.2517	-0.772313	0.439929	0.641316
ENSDARG00000022968	fxr1	FALSE	839.759	-0.173418	0.643864	-0.269339	0.787668	1	839.759	0.273644	0.643545	0.425213	0.670682	0.916176	839.759	-0.025066	0.55739	-0.0449704	0.964131	1	839.759	0.0454404	0.557361	0.0815277	0.935022	0.979198	839.759	-0.503389	0.644078	-0.781565	0.43447	0.799312	839.759	-0.639471	0.64423	-0.992613	0.320899	0.638017	839.759	0.526617	0.643408	0.81848	0.413083	0.728345	839.759	-0.0480035	0.557624	-0.0860858	0.931398	0.990586
ENSDARG00000092073	znf1165	FALSE	20.9673	-8.24637	3.46997	-2.37649	0.0174781	0.0818142	20.9673	-8.37579	3.46997	-2.41379	0.0157876	0.0671332	20.9673	-3.09379	2.74375	-1.12758	0.259498	0.493609	20.9673	-3.28361	2.74466	-1.19636	0.231556	0.457913	20.9673	-1.92983	3.167	-0.609355	0.542289	0.886497	20.9673	-2.57638	3.17381	-0.811764	0.416927	0.733425	20.9673	-8.50393	3.46997	-2.45072	0.0142571	0.0675834	20.9673	-4.9217	2.79206	-1.76275	0.0779435	0.205367
ENSDARG00000011376	dnase1l4.2	FALSE	10.3872	0	8.60516	0	1	NA	10.3872	0	8.60516	0	1	NA	10.3872	0	7.45164	0	1	1	10.3872	5.27399	7.38422	0.714225	0.475088	0.688219	10.3872	0	8.60516	0	1	NA	10.3872	0	8.60516	0	1	NA	10.3872	0	8.60516	0	1	1	10.3872	4.24219	7.39133	0.573941	0.566008	0.747401
ENSDARG00000071361	ifi44f1	FALSE	2.7993	0	10.1958	0	1	NA	2.7993	0	10.1958	0	1	NA	2.7993	0	8.82877	0	1	NA	2.7993	5.88008	8.77116	0.670387	0.502611	NA	2.7993	0	10.1958	0	1	NA	2.7993	0	10.1958	0	1	NA	2.7993	0	10.1958	0	1	NA	2.7993	1.50497	8.82352	0.170564	0.864567	NA
ENSDARG00000024276	pcbp4	FALSE	2521.35	0.596692	0.746757	0.799044	0.424265	0.751435	2521.35	-0.290971	0.746828	-0.389609	0.696826	0.936598	2521.35	-0.395012	0.646753	-0.610762	0.541357	0.745087	2521.35	-0.821205	0.646776	-1.26969	0.204195	0.424489	2521.35	0.0558676	0.746802	0.0748091	0.940367	1	2521.35	-0.158376	0.746831	-0.212064	0.832057	1	2521.35	-0.368176	0.746825	-0.492988	0.622021	0.92089	2521.35	-0.56626	0.646826	-0.875444	0.381332	0.586828
ENSDARG00000093699	si:ch73-27e22.4	FALSE	8.58585	0	6.76693	0	1	NA	8.58585	0	6.76693	0	1	NA	8.58585	7.48055	5.77134	1.29616	0.194922	0.416728	8.58585	5.557	5.77342	0.962516	0.335791	0.567911	8.58585	2.76186	6.66459	0.414408	0.678576	NA	8.58585	6.10267	6.61681	0.922298	0.356373	NA	8.58585	6.33514	6.61524	0.957659	0.338235	0.64492	8.58585	0	5.86002	0	1	1
ENSDARG00000077263	si:ch73-27e22.3	FALSE	34.9183	11.0854	6.16959	1.79678	0.0723699	0.236446	34.9183	4.78013	6.18244	0.773179	0.439417	0.714875	34.9183	3.91218	5.40104	0.724337	0.468859	0.689967	34.9183	4.61476	5.39695	0.855069	0.392513	0.619445	34.9183	8.77579	6.17029	1.42227	0.154949	0.450114	34.9183	7.49047	6.17163	1.21369	0.224865	0.515252	34.9183	8.59412	6.17027	1.39283	0.163672	0.400763	34.9183	5.69735	5.39598	1.05585	0.291036	0.497013
ENSDARG00000103409	uhrf1	FALSE	854.379	6.8727	1.73696	3.95674	7.59782e-05	0.00101235	854.379	6.69989	1.73697	3.85723	0.00011468	0.00124275	854.379	7.48417	1.5341	4.87855	1.0687e-06	2.26956e-05	854.379	9.16252	1.53396	5.9731	2.32781e-09	9.63017e-08	854.379	3.14068	1.74633	1.79844	0.0721067	0.276339	854.379	4.5023	1.74025	2.58715	0.00967727	0.0577774	854.379	8.61872	1.73637	4.96365	6.9182e-07	1.62243e-05	854.379	10.4631	1.53395	6.82104	9.0385e-12	5.53695e-10
ENSDARG00000075189	cntnap5b	FALSE	622.945	1.57545	1.21197	1.29991	0.193632	0.462874	622.945	3.19036	1.21079	2.63493	0.00841535	0.0410685	622.945	3.11061	1.05002	2.96242	0.00305231	0.0193367	622.945	1.29686	1.05054	1.23447	0.217029	0.440815	622.945	2.4724	1.21118	2.04132	0.0412186	0.188436	622.945	2.49012	1.21119	2.05593	0.0397895	0.163797	622.945	0.823426	1.21266	0.679027	0.49712	0.813402	622.945	-1.28301	1.05757	-1.21317	0.225066	0.422937
ENSDARG00000002192	aspn	FALSE	11.1133	20.928	10.0936	2.07339	NA	NA	11.1133	0	10.1958	0	NA	NA	11.1133	0	8.82877	0	NA	NA	11.1133	14.4062	8.78148	1.64052	NA	NA	11.1133	0	10.1958	0	NA	NA	11.1133	0	10.1958	0	NA	NA	11.1133	0	10.1958	0	NA	NA	11.1133	15.7732	8.77776	1.79695	NA	NA
ENSDARG00000042992	crygs1	FALSE	46.796	20.922	10.0935	2.07282	NA	NA	46.796	18.7558	10.0941	1.85809	NA	NA	46.796	0	8.82877	0	NA	NA	46.796	21.1815	8.76972	2.4153	NA	NA	46.796	0	10.1958	0	NA	NA	46.796	0	10.1958	0	NA	NA	46.796	0	10.1958	0	NA	NA	46.796	0	8.82877	0	NA	NA
ENSDARG00000031731	si:ch73-27e22.6	FALSE	3.93739	0	10.1958	0	NA	NA	3.93739	0	10.1958	0	NA	NA	3.93739	0	8.82877	0	NA	NA	3.93739	16.8517	8.77314	1.92083	NA	NA	3.93739	0	10.1958	0	NA	NA	3.93739	0	10.1958	0	NA	NA	3.93739	0	10.1958	0	NA	NA	3.93739	0	8.82877	0	NA	NA
ENSDARG00000111423	si:ch73-27e22.1	FALSE	29.6149	9.82154	3.7836	2.59582	0.00943664	0.0503957	29.6149	1.05369	4.04117	0.260739	0.794294	1	29.6149	6.86814	3.35655	2.04619	0.0407373	0.145074	29.6149	6.57405	3.35691	1.95836	0.0501872	0.165899	29.6149	7.99669	3.78536	2.11253	0.0346411	0.167671	29.6149	4.92738	3.80426	1.29523	0.195242	0.471822	29.6149	9.13985	3.78385	2.41549	0.0157141	0.0727167	29.6149	7.0169	3.35764	2.08983	0.0366329	0.118351
ENSDARG00000044132	ogna	FALSE	9.96141	0	10.1958	0	1	NA	9.96141	0	10.1958	0	1	NA	9.96141	2.52398	8.78571	0.287282	0.773896	0.901648	9.96141	5.32082	8.77188	0.606577	0.544132	0.738711	9.96141	8.95621	10.0938	0.887301	0.374917	NA	9.96141	0	10.1958	0	1	NA	9.96141	0	10.1958	0	1	1	9.96141	6.24507	8.77172	0.711955	0.476493	0.674258
ENSDARG00000092266	si:ch73-27e22.2	FALSE	27.4908	0	4.17591	0	1	1	27.4908	5.77564	3.9291	1.46997	0.141571	0.338902	27.4908	4.4691	3.48002	1.28422	0.199066	0.422424	27.4908	7.42263	3.47082	2.13858	0.0324696	0.12102	27.4908	10.1991	3.91932	2.60226	0.00926103	0.0646428	27.4908	8.16886	3.92099	2.08337	0.0372177	0.155659	27.4908	0	4.17591	0	1	1	27.4908	0	3.61637	0	1	1
ENSDARG00000093345	si:ch73-27e22.7	FALSE	10.3371	0	10.1958	0	NA	NA	10.3371	0	10.1958	0	NA	NA	10.3371	18.722	8.77028	2.13471	NA	NA	10.3371	15.7696	8.77424	1.79726	NA	NA	10.3371	0	10.1958	0	NA	NA	10.3371	20.8115	10.0937	2.06184	NA	NA	10.3371	0	10.1958	0	NA	NA	10.3371	15.3159	8.78074	1.74426	NA	NA
ENSDARG00000002293	si:ch211-197g15.9	FALSE	1.27441	0	10.1958	0	1	NA	1.27441	0	10.1958	0	1	NA	1.27441	0	8.82877	0	1	NA	1.27441	0	8.82877	0	1	NA	1.27441	0	10.1958	0	1	NA	1.27441	0	10.1958	0	1	NA	1.27441	0	10.1958	0	1	NA	1.27441	4.41915	8.77699	0.503493	0.614618	NA
ENSDARG00000044135	cenpp	FALSE	128.678	1.21055	2.03753	0.594124	0.552429	0.874079	128.678	1.53538	2.03676	0.753836	0.450948	0.726192	128.678	0.361057	1.76617	0.204429	0.838018	0.938865	128.678	2.4053	1.76472	1.36299	0.172886	0.382804	128.678	1.23556	2.03742	0.606432	0.544228	0.887203	128.678	1.4629	2.0371	0.718129	0.472678	0.784818	128.678	1.10862	2.03726	0.544175	0.586321	0.892669	128.678	3.30408	1.7647	1.87232	0.0611629	0.172853
ENSDARG00000116618	si:ch73-27e22.8	FALSE	39.4163	10.0046	3.89245	2.57026	0.0101622	0.053365	39.4163	7.30865	3.89542	1.87621	0.0606258	0.18487	39.4163	5.78964	3.45093	1.6777	0.093405	0.2575	39.4163	5.94714	3.45033	1.72364	0.0847723	0.240465	39.4163	7.4736	3.8953	1.91862	0.0550324	0.228981	39.4163	8.14312	3.89408	2.09116	0.0365142	0.153512	39.4163	9.15169	3.89277	2.35095	0.0187257	0.0826951	39.4163	6.32326	3.45165	1.83195	0.0669587	0.184168
ENSDARG00000093538	si:dkey-182g1.5	FALSE	0.419932	0	10.1958	0	1	NA	0.419932	0	10.1958	0	1	NA	0.419932	0.306557	8.81902	0.0347609	0.97227	NA	0.419932	0	8.82877	0	1	NA	0.419932	0	10.1958	0	1	NA	0.419932	0	10.1958	0	1	NA	0.419932	0	10.1958	0	1	NA	0.419932	3.65126	8.78213	0.415759	0.677586	NA
ENSDARG00000099094	NA	FALSE	0.917342	0	10.1958	0	1	NA	0.917342	0	10.1958	0	1	NA	0.917342	4.89211	8.77278	0.557647	0.577086	NA	0.917342	-0.274608	8.82877	-0.0311037	0.975187	NA	0.917342	0	10.1958	0	1	NA	0.917342	0	10.1958	0	1	NA	0.917342	0	10.1958	0	1	NA	0.917342	0	8.82877	0	1	NA
ENSDARG00000093600	omd	FALSE	4.35627	0	10.1958	0	1	NA	4.35627	0	10.1958	0	1	NA	4.35627	4.60001	8.77348	0.524309	0.600064	NA	4.35627	0	8.82877	0	1	NA	4.35627	0	10.1958	0	1	NA	4.35627	2.44142	10.1382	0.240815	0.809699	NA	4.35627	0	10.1958	0	1	NA	4.35627	6.0709	8.77199	0.692078	0.488888	NA
ENSDARG00000044143	nol8	FALSE	563.747	-1.45406	0.808229	-1.79907	0.0720082	0.235555	563.747	2.50566	0.796671	3.14516	0.00165997	0.0113898	563.747	2.24936	0.691183	3.25436	0.00113648	0.00877284	563.747	1.90066	0.691263	2.74955	0.00596768	0.0328514	563.747	1.51503	0.797496	1.89973	0.0574681	0.236782	563.747	1.92044	0.797153	2.40913	0.0159906	0.0840675	563.747	2.05394	0.796866	2.57752	0.0099511	0.0514737	563.747	1.9102	0.691597	2.76201	0.00574461	0.0283273
ENSDARG00000071549	ecm2	FALSE	31.4444	-4.8275	4.39756	-1.09777	0.272306	0.574923	31.4444	-11.174	4.61978	-2.41873	0.0155749	0.0665385	31.4444	-9.7714	3.88634	-2.5143	0.011927	0.057176	31.4444	-8.78918	3.85012	-2.28283	0.0224403	0.0923338	31.4444	-1.845	4.38984	-0.420288	0.674275	0.976682	31.4444	-11.028	4.61978	-2.38712	0.016981	0.0879543	31.4444	-11.3021	4.61978	-2.44646	0.0144265	0.0682172	31.4444	-3.47146	3.80302	-0.912816	0.361339	0.568306
ENSDARG00000056483	ssbp4	FALSE	901.427	-2.21232	0.796544	-2.77739	0.0054797	0.0328535	901.427	-2.35106	0.796525	-2.95165	0.00316083	0.0191637	901.427	-1.07182	0.688207	-1.55741	0.119373	0.30304	901.427	-0.235379	0.687996	-0.342123	0.732258	0.86196	901.427	-0.602464	0.794768	-0.758038	0.448428	0.810903	901.427	-0.739854	0.794879	-0.930775	0.35197	0.670443	901.427	-0.859778	0.794791	-1.08177	0.279356	0.57093	901.427	-0.0998545	0.688144	-0.145107	0.884626	0.964317
ENSDARG00000071518	krt222	FALSE	29.6009	0	4.63916	0	1	1	29.6009	0	4.63916	0	1	1	29.6009	6.17681	3.88875	1.58838	0.112201	0.291	29.6009	7.30231	3.88713	1.87859	0.0603009	0.188908	29.6009	5.50119	4.42113	1.24429	0.213392	0.54196	29.6009	7.27792	4.41276	1.64929	0.099088	0.304965	29.6009	0	4.63916	0	1	1	29.6009	8.64971	3.88674	2.22544	0.0260517	0.0912958
ENSDARG00000095236	si:ch73-110p20.1	FALSE	42.9788	-4.58242	2.88975	-1.58575	0.112796	0.322805	42.9788	-0.789551	2.79153	-0.282838	0.777301	0.993845	42.9788	-0.961695	2.41629	-0.398004	0.690627	0.848374	42.9788	0.104166	2.41448	0.0431423	0.965588	0.993348	42.9788	1.32018	2.78629	0.473812	0.635634	0.952131	42.9788	-5.21298	2.94666	-1.76911	0.0768751	0.257554	42.9788	-8.1031	3.13607	-2.58384	0.00977075	0.050733	42.9788	1.49442	2.41398	0.619069	0.535871	0.724279
ENSDARG00000094563	znf1144	FALSE	80.6709	-0.303357	1.94001	-0.156369	0.875742	1	80.6709	1.91913	1.92399	0.997474	0.318534	0.583938	80.6709	1.53279	1.6704	0.91762	0.358818	0.5949	80.6709	2.75874	1.66914	1.65279	0.0983732	0.265621	80.6709	1.72688	1.9249	0.897123	0.369653	0.736768	80.6709	2.63985	1.92274	1.37296	0.169765	0.432955	80.6709	3.00132	1.92183	1.5617	0.118359	0.321198	80.6709	2.69597	1.66988	1.61447	0.106426	0.256931
ENSDARG00000105305	si:dkeyp-79b7.12	FALSE	61.2786	0	3.24095	0	1	1	61.2786	2.17323	3.06639	0.708723	0.478496	0.752675	61.2786	8.56369	2.61558	3.2741	0.00105998	0.00828945	61.2786	7.32906	2.61661	2.80098	0.00509484	0.0289384	61.2786	7.66856	2.90621	2.63868	0.00832288	0.0598959	61.2786	6.765	2.90996	2.32478	0.020084	0.0992127	61.2786	7.38552	2.90639	2.54113	0.0110495	0.0557814	61.2786	7.06191	2.6187	2.69673	0.00700242	0.0332267
ENSDARG00000041533	yju2b	FALSE	165.884	-1.71046	1.10067	-1.55402	0.12018	0.337747	165.884	0.346616	1.09201	0.31741	0.750932	0.97544	165.884	0.0141756	0.94604	0.0149841	0.988045	1	165.884	-0.462796	0.946466	-0.488973	0.624861	0.795898	165.884	-1.671	1.10012	-1.51892	0.128784	0.402292	165.884	0.800389	1.09157	0.733249	0.463407	0.777557	165.884	-0.385859	1.09333	-0.352923	0.724146	1	165.884	0.389606	0.946432	0.411658	0.68059	0.834549
ENSDARG00000095617	si:dkey-4c15.7	FALSE	37.7409	2.14233	2.99284	0.715817	0.474104	0.803538	37.7409	3.66832	2.98778	1.22777	0.219532	0.4552	37.7409	1.52674	2.60058	0.587078	0.557151	0.75604	37.7409	-0.36592	2.61144	-0.140122	0.888564	0.954491	37.7409	3.90551	2.9876	1.30724	0.19113	0.507629	37.7409	0.451334	3.00929	0.14998	0.88078	1	37.7409	-5.14648	3.31578	-1.55212	0.120634	0.325247	37.7409	-0.38114	2.6234	-0.145285	0.884486	0.964302
ENSDARG00000094736	si:dkey-4c15.18	FALSE	29.8081	7.65473	3.78581	2.02195	0.043181	0.161888	29.8081	7.28767	3.78633	1.92473	0.0542627	0.170622	29.8081	6.67955	3.35658	1.98998	0.0465926	0.159392	29.8081	7.11025	3.3559	2.11873	0.034113	0.125554	29.8081	7.58751	3.78588	2.00416	0.0450528	0.200023	29.8081	0	4.04836	0	1	1	29.8081	0	4.04836	0	1	1	29.8081	4.85087	3.36839	1.44011	0.149835	0.324808
ENSDARG00000103582	znf1166	FALSE	35.9446	0.0708268	3.10484	0.0228117	0.9818	1	35.9446	-7.15362	3.41234	-2.0964	0.0360471	0.12551	35.9446	-3.47126	2.69877	-1.28624	0.19836	0.4217	35.9446	-2.83141	2.69447	-1.05082	0.293341	0.525949	35.9446	-3.70918	3.13626	-1.18267	0.236938	0.576271	35.9446	0.0695134	3.10486	0.0223886	0.982138	1	35.9446	-6.4865	3.29593	-1.96803	0.0490645	0.169303	35.9446	-0.223714	2.68955	-0.083179	0.933709	0.992218
ENSDARG00000055809	vtg2	FALSE	0.0269835	0	10.1958	0	1	NA	0.0269835	0	10.1958	0	1	NA	0.0269835	0	8.82877	0	1	NA	0.0269835	0.645663	8.81575	0.0732397	0.941615	NA	0.0269835	0	10.1958	0	1	NA	0.0269835	0	10.1958	0	1	NA	0.0269835	0	10.1958	0	1	NA	0.0269835	0	8.82877	0	1	NA
ENSDARG00000092152	si:dkey-4c15.9	FALSE	25.3773	0	3.612	0	1	1	25.3773	0	3.612	0	1	1	25.3773	7.55026	2.95849	2.55207	0.0107086	0.0525906	25.3773	5.01627	2.96512	1.69176	0.0906921	0.251874	25.3773	0	3.612	0	1	1	25.3773	0	3.612	0	1	1	25.3773	0.88632	3.59089	0.246824	0.805044	1	25.3773	8.07918	2.95874	2.73061	0.00632165	0.0306976
ENSDARG00000095449	NA	FALSE	28.0296	-23.6469	3.70782	-6.37757	1.7992e-10	8.74823e-09	28.0296	-23.6652	3.70782	-6.38252	1.74201e-10	8.74488e-09	28.0296	-5.89207	2.97467	-1.98075	0.0476198	0.162065	28.0296	-2.30685	2.95957	-0.779453	0.435713	0.65573	28.0296	-4.8556	3.43628	-1.41304	0.157644	0.4546	28.0296	-8.86448	3.70207	-2.39447	0.0166446	0.0867132	28.0296	-9.19257	3.6999	-2.48455	0.0129717	0.0629898	28.0296	-8.47118	3.11497	-2.71951	0.00653793	0.0314838
ENSDARG00000109263	si:dkeyp-79b7.13	FALSE	25.7462	0	4.4678	0	1	1	25.7462	0	4.4678	0	1	1	25.7462	7.08916	3.73384	1.89863	0.0576136	0.186134	25.7462	5.44785	3.73701	1.45781	0.144893	0.341495	25.7462	0	4.4678	0	1	1	25.7462	7.78511	4.23112	1.83996	0.0657734	0.231729	25.7462	8.94189	4.22947	2.11419	0.034499	0.129953	25.7462	5.76564	3.739	1.54203	0.123067	0.28343
ENSDARG00000091896	znf1172	FALSE	33.9572	-5.94752	3.50169	-1.69847	0.0894184	0.275957	33.9572	-4.56943	3.48379	-1.31162	0.189647	0.413744	33.9572	1.19814	2.77049	0.432465	0.665404	0.832073	33.9572	0.310037	2.77236	0.111832	0.910957	0.96664	33.9572	0.364927	3.20175	0.113977	0.909256	1	33.9572	2.68911	3.19297	0.842196	0.399678	0.71712	33.9572	-6.20509	3.50169	-1.77203	0.0763899	0.235415	33.9572	1.73638	2.77089	0.626651	0.530888	0.72043
ENSDARG00000074125	znf1161	FALSE	111.952	17.6548	2.55519	6.90941	4.86682e-12	3.20555e-10	111.952	14.7891	2.57515	5.743	9.30161e-09	3.19941e-07	111.952	17.4605	2.32596	7.50681	6.05837e-14	6.36229e-12	111.952	17.4587	2.3259	7.50623	6.08549e-14	6.3891e-12	111.952	17.9811	2.55439	7.0393	1.93214e-12	1.90891e-10	111.952	19.7224	2.55245	7.72687	1.10222e-14	1.82419e-12	111.952	17.8295	2.55426	6.98031	2.94529e-12	2.0545e-10	111.952	18.2073	2.32597	7.82784	4.96339e-15	5.68056e-13
ENSDARG00000092088	si:dkey-4c15.8	FALSE	36.6965	-7.30247	3.64567	-2.00305	0.0451718	0.167501	36.6965	0.726628	3.35105	0.216836	0.828336	1	36.6965	-1.1334	2.90586	-0.390041	0.696506	0.853026	36.6965	-1.20994	2.9059	-0.416372	0.677138	0.828774	36.6965	-7.31306	3.64567	-2.00596	0.0448609	0.199389	36.6965	-3.11477	3.39512	-0.917425	0.35892	0.677154	36.6965	-6.19056	3.62509	-1.7077	0.0876924	0.259185	36.6965	-1.07105	2.90869	-0.368225	0.712705	0.856133
ENSDARG00000041600	wdr83	FALSE	92.6674	18.7979	2.6521	7.08791	1.36151e-12	1.00751e-10	92.6674	17.3935	2.65455	6.55233	5.66468e-11	3.14077e-09	92.6674	18.5549	2.40667	7.70979	1.26026e-14	1.49611e-12	92.6674	19.1566	2.40639	7.96075	1.70997e-15	2.51405e-13	92.6674	17.724	2.65397	6.6783	2.41725e-11	1.96061e-09	92.6674	0	3.01754	0	1	1	92.6674	19.3612	2.65134	7.30242	2.82634e-13	2.35895e-11	92.6674	18.9479	2.40689	7.87235	3.48046e-15	4.26424e-13
ENSDARG00000000212	krt97	FALSE	7.22744	0	8.7976	0	1	NA	7.22744	0	8.7976	0	1	NA	7.22744	1.24312	7.59016	0.163781	0.869904	NA	7.22744	0.646303	7.60308	0.0850054	0.932257	NA	7.22744	5.56797	8.68436	0.641149	0.521426	NA	7.22744	0	8.7976	0	1	NA	7.22744	0	8.7976	0	1	NA	7.22744	0	7.61826	0	1	NA
ENSDARG00000004932	anos1b	FALSE	200.384	0.931803	1.79091	0.520296	0.602857	0.915152	200.384	0.0050662	1.79186	0.00282735	0.997744	1	200.384	-1.20846	1.5529	-0.778195	0.436454	0.663274	200.384	0.800516	1.55119	0.516065	0.605809	0.782629	200.384	-0.503965	1.79309	-0.281059	0.778665	1	200.384	-7.8835	2.27158	-3.47048	0.000519522	0.00581652	200.384	0.943431	1.79068	0.526855	0.598294	0.902897	200.384	-0.300521	1.55268	-0.193549	0.846529	0.942598
ENSDARG00000057598	s100b	FALSE	30.8233	7.65498	4.02399	1.90234	0.057127	0.198778	30.8233	8.22571	4.02279	2.04478	0.040877	0.137421	30.8233	6.21915	3.55915	1.74737	0.0805737	0.234602	30.8233	6.10316	3.55927	1.71472	0.0863961	0.243509	30.8233	0	4.27192	0	1	1	30.8233	5.90298	4.0312	1.46432	0.143106	0.388504	30.8233	0	4.27192	0	1	1	30.8233	9.64294	3.55657	2.7113	0.00670199	0.0320799
ENSDARG00000070885	si:ch211-258l4.4	FALSE	0.0222297	0	10.1958	0	1	NA	0.0222297	0	10.1958	0	1	NA	0.0222297	0	8.82877	0	1	NA	0.0222297	0	8.82877	0	1	NA	0.0222297	0	10.1958	0	1	NA	0.0222297	0	10.1958	0	1	NA	0.0222297	0	10.1958	0	1	NA	0.0222297	0	8.82877	0	1	NA
ENSDARG00000034705	pvalb7	FALSE	18.5241	0	5.49683	0	1	1	18.5241	7.9819	5.3058	1.50437	0.132486	0.324114	18.5241	6.82774	4.65118	1.46796	0.142115	0.340418	18.5241	6.52222	4.65146	1.40219	0.16086	0.366013	18.5241	1.19519	5.4956	0.217482	0.827833	1	18.5241	8.30967	5.30562	1.5662	0.117302	0.341046	18.5241	0	5.49683	0	1	1	18.5241	0	4.76023	0	1	1
ENSDARG00000040812	ncf4	FALSE	38.5662	-2.77317	5.80856	-0.477428	0.633058	0.936691	38.5662	-2.90259	5.80856	-0.499709	0.61728	0.87649	38.5662	-0.0932578	4.92737	-0.0189265	0.9849	1	38.5662	3.63701	4.89961	0.742307	0.457901	0.673687	38.5662	-2.78375	5.80856	-0.479251	0.63176	0.949495	38.5662	-2.75657	5.80856	-0.474571	0.635093	0.910465	38.5662	-3.03073	5.80856	-0.521769	0.601831	0.905677	38.5662	-2.60843	5.00253	-0.521423	0.602072	0.775955
ENSDARG00000094984	ifi44f3	FALSE	7.88436	0	10.1958	0	1	NA	7.88436	0	10.1958	0	1	NA	7.88436	4.3956	8.77406	0.500977	0.616388	NA	7.88436	4.02821	8.77509	0.459051	0.646198	NA	7.88436	0	10.1958	0	1	NA	7.88436	0	10.1958	0	1	NA	7.88436	0	10.1958	0	1	NA	7.88436	6.37224	8.77155	0.726467	0.467553	NA
ENSDARG00000018524	midn	FALSE	4965.41	3.68529	0.687111	5.36346	8.1642e-08	2.36438e-06	4965.41	0.484061	0.687297	0.704297	0.481248	0.754958	4965.41	0.718366	0.595219	1.20689	0.227473	0.457604	4965.41	0.655953	0.595219	1.10204	0.270446	0.502114	4965.41	1.48605	0.6872	2.16247	0.0305817	0.152777	4965.41	-0.329535	0.687501	-0.479324	0.631708	0.907662	4965.41	-0.827672	0.687575	-1.20376	0.228684	0.503283	4965.41	0.4425	0.595299	0.743324	0.457285	0.656953
ENSDARG00000020000	sh3bp4a	FALSE	923.215	1.04979	0.691687	1.51772	0.129085	0.35426	923.215	0.521928	0.691926	0.754312	0.450662	0.725872	923.215	-0.304168	0.599656	-0.507237	0.611988	0.794521	923.215	-0.194475	0.599569	-0.324359	0.745667	0.870506	923.215	0.884046	0.691762	1.27796	0.201263	0.523351	923.215	0.557483	0.692017	0.805591	0.420479	0.737207	923.215	-1.38187	0.694493	-1.98976	0.0466175	0.162918	923.215	-0.103926	0.600025	-0.173203	0.862492	0.952082
ENSDARG00000102493	ticam1	FALSE	116.949	0.932452	2.43246	0.383338	0.701469	0.983513	116.949	0.101365	2.43365	0.0416513	0.966777	1	116.949	2.28003	2.1064	1.08243	0.27906	0.514271	116.949	1.43209	2.10661	0.679809	0.496625	0.704625	116.949	0.705267	2.43274	0.289907	0.771887	1	116.949	0.608818	2.43296	0.250237	0.802404	1	116.949	0.900525	2.43217	0.370255	0.711192	0.992219	116.949	1.34714	2.10706	0.639347	0.522597	0.71305
ENSDARG00000060933	baiap2l2b	FALSE	21.6668	0	4.89595	0	1	1	21.6668	0	4.89595	0	1	1	21.6668	3.36051	4.13438	0.81282	0.416321	0.645966	21.6668	3.156	4.13641	0.762982	0.445474	0.664249	21.6668	0	4.89595	0	1	1	21.6668	0	4.89595	0	1	1	21.6668	8.01652	4.68028	1.71283	0.0867442	0.257125	21.6668	3.5569	4.14363	0.858402	0.39067	0.596435
ENSDARG00000057606	arl4ca	FALSE	370.214	-0.921002	1.70173	-0.541216	0.588359	0.904821	370.214	-3.23689	1.70783	-1.89532	0.0580503	0.179376	370.214	-2.16599	1.47411	-1.46936	0.141736	0.339772	370.214	-1.38665	1.47341	-0.941115	0.346646	0.578651	370.214	-1.32726	1.70224	-0.779711	0.435561	0.800051	370.214	-2.70732	1.70605	-1.58689	0.112537	0.331945	370.214	-1.28976	1.70187	-0.757849	0.448541	0.766732	370.214	-2.40115	1.47569	-1.62714	0.103707	0.252632
ENSDARG00000000183	ptpn4b	FALSE	1904.93	-1.4966	0.508868	-2.94104	0.0032711	0.0217967	1904.93	-2.17602	0.509217	-4.27326	1.92634e-05	0.000272089	1904.93	-2.21034	0.440597	-5.0167	5.25678e-07	1.21638e-05	1904.93	-2.09384	0.44054	-4.75289	2.00528e-06	3.96349e-05	1904.93	-0.453383	0.508454	-0.89169	0.372559	0.739465	1904.93	-2.65083	0.50984	-5.19933	2.00009e-07	6.61028e-06	1904.93	-2.89703	0.509822	-5.68244	1.3279e-08	4.58953e-07	1904.93	-2.64741	0.441233	-6.00001	1.97304e-09	6.99641e-08
ENSDARG00000095147	krt96	FALSE	0.172871	0	10.1958	0	1	NA	0.172871	0	10.1958	0	1	NA	0.172871	0	8.82877	0	1	NA	0.172871	0	8.82877	0	1	NA	0.172871	0	10.1958	0	1	NA	0.172871	0	10.1958	0	1	NA	0.172871	0	10.1958	0	1	NA	0.172871	0	8.82877	0	1	NA
ENSDARG00000013845	ttc14	FALSE	717.59	-1.78067	0.922586	-1.93009	0.0535957	0.189761	717.59	-0.334927	0.921159	-0.363594	0.716162	0.951507	717.59	-0.876138	0.797777	-1.09822	0.272107	0.50764	717.59	-0.748373	0.797723	-0.938136	0.348175	0.580173	717.59	-1.14215	0.92179	-1.23906	0.215323	0.544879	717.59	-1.18653	0.921873	-1.28709	0.198064	0.476388	717.59	-2.69019	0.923811	-2.91205	0.00359063	0.0229986	717.59	-1.23206	0.798285	-1.54339	0.122737	0.282978
ENSDARG00000071355	ifi44f4	FALSE	1.8819	0	10.1958	0	1	NA	1.8819	0	10.1958	0	1	NA	1.8819	0	8.82877	0	1	NA	1.8819	0	8.82877	0	1	NA	1.8819	0	10.1958	0	1	NA	1.8819	0	10.1958	0	1	NA	1.8819	0	10.1958	0	1	NA	1.8819	0	8.82877	0	1	NA
ENSDARG00000044524	def6b	FALSE	41.0945	3.7688	3.39563	1.1099	0.267043	0.567292	41.0945	8.49516	3.34409	2.54035	0.0110742	0.0508761	41.0945	5.10512	2.99082	1.70693	0.0878354	0.2471	41.0945	7.39479	2.9845	2.47773	0.0132222	0.0613089	41.0945	0	3.64032	0	1	1	41.0945	8.72286	3.34401	2.60851	0.00909382	0.0550339	41.0945	1.11578	3.59996	0.309943	0.756604	1	41.0945	7.52458	2.98546	2.52041	0.0117218	0.049654
ENSDARG00000006052	malt2	FALSE	53.717	3.51451	3.36426	1.04466	0.296181	0.605921	53.717	-0.721073	3.38109	-0.213267	0.831119	1	53.717	1.35975	2.9184	0.465923	0.641271	0.81396	53.717	-0.847975	2.92451	-0.289954	0.771851	0.886402	53.717	-6.15883	3.65957	-1.68294	0.0923867	0.32611	53.717	3.6571	3.36417	1.08708	0.277004	0.585164	53.717	-0.00431226	3.37334	-0.00127833	0.99898	1	53.717	0.861071	2.92089	0.294798	0.768148	0.894239
ENSDARG00000019404	atp5f1d	FALSE	988.55	1.10797	0.64315	1.72273	0.0849373	0.265996	988.55	0.804233	0.643279	1.25021	0.211223	0.443757	988.55	1.61804	0.557122	2.90429	0.00368087	0.0225056	988.55	1.62801	0.557107	2.92227	0.00347494	0.0212874	988.55	0.522388	0.64368	0.811565	0.417041	0.783228	988.55	1.19042	0.643092	1.85109	0.0641565	0.227772	988.55	1.69049	0.642648	2.6305	0.00852584	0.045518	988.55	2.5954	0.557079	4.65895	3.17821e-06	4.95474e-05
ENSDARG00000060646	senp5	FALSE	111.709	-5.9362	1.75535	-3.38177	0.000720191	0.00652528	111.709	0.703811	1.637	0.42994	0.667239	0.913995	111.709	-1.03801	1.41898	-0.731517	0.464463	0.685981	111.709	-0.860443	1.41873	-0.606488	0.544191	0.738711	111.709	-6.75403	1.83805	-3.67457	0.000238253	0.00355841	111.709	-0.405592	1.63858	-0.247527	0.804501	1	111.709	-2.0013	1.6427	-1.2183	0.223109	0.495042	111.709	-2.70192	1.42592	-1.89486	0.0581112	0.16618
ENSDARG00000094747	ifi44f5	FALSE	0.53339	0	10.1958	0	1	NA	0.53339	0	10.1958	0	1	NA	0.53339	0.306405	8.81902	0.0347436	0.972284	NA	0.53339	0	8.82877	0	1	NA	0.53339	0	10.1958	0	1	NA	0.53339	0	10.1958	0	1	NA	0.53339	0	10.1958	0	1	NA	0.53339	3.41809	8.78432	0.389113	0.697193	NA
ENSDARG00000003655	tmem59l	FALSE	1302.91	0.0781639	1.05247	0.0742668	0.940798	1	1302.91	-0.862669	1.05269	-0.819487	0.412509	0.687971	1302.91	-1.42886	0.911641	-1.56735	0.117033	0.298986	1302.91	-1.28058	0.911596	-1.40476	0.160092	0.3647	1302.91	-0.185472	1.05253	-0.176216	0.860124	1	1302.91	-0.969445	1.0528	-0.920826	0.357141	0.675839	1302.91	-3.68519	1.0556	-3.49108	0.000481069	0.00447865	1302.91	-3.51109	0.913656	-3.8429	0.000121587	0.00114028
ENSDARG00000104771	timm44	FALSE	735.891	2.83977	0.715539	3.96872	7.22591e-05	0.000971159	735.891	4.02321	0.714857	5.62799	1.82325e-08	5.84888e-07	735.891	3.36199	0.621687	5.40786	6.37839e-08	1.81955e-06	735.891	2.51996	0.621901	4.05202	5.07769e-05	0.000633485	735.891	2.36462	0.715941	3.30281	0.00095722	0.011154	735.891	3.48003	0.715138	4.86624	1.13743e-06	3.0398e-05	735.891	3.79812	0.714897	5.31282	1.07939e-07	3.16902e-06	735.891	3.29142	0.62192	5.29236	1.20746e-07	2.80075e-06
ENSDARG00000102397	si:ch73-345h12.2	FALSE	3.12437	0	9.14649	0	1	NA	3.12437	0	9.14649	0	1	NA	3.12437	0	7.92032	0	1	NA	3.12437	0	7.92032	0	1	NA	3.12437	7.08735	9.03399	0.784521	0.432734	NA	3.12437	0	9.14649	0	1	NA	3.12437	0	9.14649	0	1	NA	3.12437	3.88135	7.86624	0.493419	0.621716	NA
ENSDARG00000016153	dag1	FALSE	1822.45	-1.04404	0.63525	-1.64351	0.100278	0.298211	1822.45	-0.951169	0.635162	-1.49752	0.134257	0.327128	1822.45	-0.551269	0.549896	-1.0025	0.316104	0.552409	1822.45	-0.879961	0.549928	-1.60014	0.109568	0.285815	1822.45	-0.0415796	0.634958	-0.065484	0.947789	1	1822.45	-0.998048	0.635235	-1.57115	0.116148	0.339365	1822.45	0.326449	0.634866	0.514202	0.607111	0.909984	1822.45	-0.01004	0.549921	-0.0182571	0.985434	1
ENSDARG00000020054	aox6	FALSE	373.909	-1.02473	2.31812	-0.442053	0.658451	0.955095	373.909	-3.73988	2.31919	-1.61258	0.106836	0.278117	373.909	-4.36233	2.00823	-2.17223	0.0298382	0.115445	373.909	-2.20468	2.00757	-1.09818	0.272124	0.503812	373.909	-1.63787	2.31823	-0.706516	0.479867	0.838756	373.909	-3.87517	2.31948	-1.67071	0.0947789	0.296967	373.909	-5.27484	2.32136	-2.2723	0.0230684	0.0962887	373.909	-1.04209	2.00753	-0.519092	0.603696	0.777262
ENSDARG00000071325	cbarpb	FALSE	124.061	6.61031	2.72352	2.42712	0.0152191	0.0736145	124.061	10.1833	2.71498	3.75078	0.000176282	0.00177371	124.061	10.6072	2.459	4.31362	1.60601e-05	0.000242846	124.061	8.93973	2.45943	3.63488	0.000278111	0.00269414	124.061	8.31447	2.71705	3.06011	0.00221255	0.021618	124.061	9.33256	2.71569	3.43654	0.000589201	0.00644512	124.061	11.0694	2.71463	4.0777	4.5483e-05	0.000627665	124.061	8.34698	2.4605	3.39238	0.00069287	0.00488665
ENSDARG00000044525	pparda	FALSE	18.0273	-2.51909	4.52783	-0.556357	0.577967	0.895641	18.0273	2.06348	4.31735	0.477951	0.632685	0.887106	18.0273	2.74601	3.74799	0.732662	0.463765	0.685533	18.0273	2.39357	3.74856	0.638531	0.523128	0.724008	18.0273	-3.8992	4.54279	-0.858327	0.390712	0.758236	18.0273	-0.312129	4.36351	-0.0715315	0.942975	1	18.0273	-4.14617	4.54279	-0.912694	0.361404	0.672145	18.0273	4.5125	3.74671	1.20439	0.228438	0.426973
ENSDARG00000006368	crlf1b	FALSE	50.662	0	3.71858	0	1	1	50.662	5.58747	3.44074	1.62392	0.104394	0.273216	50.662	6.0278	3.05856	1.9708	0.048747	0.165184	50.662	7.30364	3.0561	2.38985	0.0168551	0.07416	50.662	8.41481	3.42938	2.45374	0.0141378	0.0887544	50.662	8.26349	3.42967	2.40941	0.0159784	0.0840504	50.662	0	3.71858	0	1	1	50.662	7.35981	3.05723	2.40734	0.016069	0.0632594
ENSDARG00000052680	si:dkey-182g1.2	FALSE	1.81382	0	10.1958	0	1	NA	1.81382	0	10.1958	0	1	NA	1.81382	0	8.82877	0	1	NA	1.81382	0.644275	8.81576	0.0730823	0.941741	NA	1.81382	0	10.1958	0	1	NA	1.81382	0	10.1958	0	1	NA	1.81382	0	10.1958	0	1	NA	1.81382	0	8.82877	0	1	NA
ENSDARG00000095791	si:ch73-352p18.5	FALSE	6.4568	7.06943	9.33834	0.757033	0.44903	NA	6.4568	0	9.44715	0	1	NA	6.4568	0.203826	8.17166	0.024943	0.9801	NA	6.4568	3.57094	8.12484	0.439509	0.660293	NA	6.4568	2.22846	9.39094	0.237299	0.812425	NA	6.4568	7.51067	9.33783	0.804327	0.421208	NA	6.4568	0	9.44715	0	1	NA	6.4568	6.60355	8.11852	0.813393	0.415993	NA
ENSDARG00000009673	si:ch211-197g15.5	FALSE	0.693916	0	10.1958	0	1	NA	0.693916	0	10.1958	0	1	NA	0.693916	0	8.82877	0	1	NA	0.693916	4.54379	8.77346	0.517902	0.604527	NA	0.693916	0	10.1958	0	1	NA	0.693916	0	10.1958	0	1	NA	0.693916	0	10.1958	0	1	NA	0.693916	0.657821	8.82877	0.0745088	0.940606	NA
ENSDARG00000025670	fstl3	FALSE	8.19541	0	10.0427	0	1	NA	8.19541	0	10.0427	0	1	NA	8.19541	0.554999	8.68306	0.0639174	0.949036	NA	8.19541	0.282516	8.68784	0.0325186	0.974059	NA	8.19541	0	10.0427	0	1	NA	8.19541	0	10.0427	0	1	NA	8.19541	0	10.0427	0	1	NA	8.19541	6.71448	8.6377	0.777346	0.436955	NA
ENSDARG00000041878	rab11ba	FALSE	592.655	-1.31951	0.558062	-2.36444	0.0180571	0.0839891	592.655	-0.917385	0.556874	-1.64738	0.0994796	0.264491	592.655	-0.215148	0.481218	-0.447089	0.654811	0.824086	592.655	-0.652999	0.481416	-1.35641	0.174968	0.385939	592.655	0.294007	0.555512	0.529254	0.596629	0.926571	592.655	-0.00471405	0.555831	-0.00848109	0.993233	1	592.655	-0.191406	0.555755	-0.344408	0.73054	1	592.655	0.199567	0.481399	0.414557	0.678466	0.833281
ENSDARG00000069677	nicn1	FALSE	49.6607	0	3.84031	0	1	1	49.6607	0	3.84031	0	1	1	49.6607	7.10957	3.16729	2.24469	0.0247883	0.100161	49.6607	7.19939	3.16711	2.27318	0.0230155	0.0938945	49.6607	6.84458	3.56489	1.92	0.0548581	0.228512	49.6607	9.0904	3.56031	2.55326	0.0106719	0.0621566	49.6607	4.37454	3.5868	1.21962	0.222609	0.494388	49.6607	3.39947	3.20625	1.06026	0.289025	0.494595
ENSDARG00000099577	si:dkey-182g1.10	FALSE	91.7058	-2.59919	2.70121	-0.96223	0.335934	0.653431	91.7058	6.68241	2.28551	2.92382	0.00345768	0.0206173	91.7058	6.81775	2.0464	3.33158	0.000863544	0.00699954	91.7058	6.87245	2.04635	3.3584	0.00078396	0.00636256	91.7058	5.54602	2.28802	2.42393	0.0153535	0.093779	91.7058	2.94986	2.31056	1.27669	0.201713	0.481127	91.7058	-2.85675	2.70121	-1.05758	0.290246	0.584806	91.7058	4.3598	2.05204	2.12462	0.0336186	0.110938
ENSDARG00000115038	si:dkey-4c23.5	FALSE	8.23841	0	10.1958	0	1	NA	8.23841	0	10.1958	0	1	NA	8.23841	14.62	8.77622	1.66586	0.0957404	NA	8.23841	15.0418	8.77435	1.7143	0.0864745	NA	8.23841	0	10.1958	0	1	NA	8.23841	0	10.1958	0	1	NA	8.23841	0	10.1958	0	1	NA	8.23841	0	8.82877	0	1	NA
ENSDARG00000093787	si:dkey-182g1.8	FALSE	15.7241	0	6.28904	0	1	1	15.7241	0	6.28904	0	1	1	15.7241	7.27498	5.35082	1.3596	0.173956	0.38855	15.7241	4.65076	5.35562	0.868388	0.385182	0.613069	15.7241	0	6.28904	0	1	1	15.7241	0	6.28904	0	1	1	15.7241	8.18721	6.12251	1.33723	0.181147	0.429834	15.7241	1.54571	5.43584	0.284355	0.776138	0.898679
ENSDARG00000112021	si:dkey-4c23.4	FALSE	0.538974	0	10.1958	0	1	NA	0.538974	0	10.1958	0	1	NA	0.538974	0	8.82877	0	1	NA	0.538974	0.644545	8.81576	0.0731128	0.941716	NA	0.538974	0	10.1958	0	1	NA	0.538974	0	10.1958	0	1	NA	0.538974	0	10.1958	0	1	NA	0.538974	0	8.82877	0	1	NA
ENSDARG00000092028	vtg8	FALSE	2.57268	0	10.1958	0	1	NA	2.57268	0	10.1958	0	1	NA	2.57268	0	8.82877	0	1	NA	2.57268	4.17252	8.77458	0.475524	0.634414	NA	2.57268	0	10.1958	0	1	NA	2.57268	0	10.1958	0	1	NA	2.57268	0	10.1958	0	1	NA	2.57268	0	8.82877	0	1	NA
ENSDARG00000088584	si:ch73-352p18.4	FALSE	117.425	-8.46875	3.29059	-2.57363	0.0100639	0.0529236	117.425	-8.59817	3.29059	-2.61296	0.00897623	0.0431929	117.425	-2.02372	2.5664	-0.788546	0.430378	0.65817	117.425	-1.98648	2.56612	-0.77412	0.43886	0.658587	117.425	-1.15205	2.96343	-0.388757	0.697456	0.990927	117.425	-0.24682	2.96075	-0.0833638	0.933562	1	117.425	-8.72631	3.29059	-2.6519	0.00800402	0.0434852	117.425	-0.567416	2.56477	-0.221235	0.82491	0.929454
ENSDARG00000071468	mrpl54	FALSE	79.7175	3.35098	2.45138	1.36698	0.171633	0.427506	79.7175	6.67351	2.41789	2.76006	0.0057791	0.0309429	79.7175	7.84313	2.20899	3.55055	0.000384426	0.00363385	79.7175	7.07587	2.20937	3.20267	0.00136161	0.0100519	79.7175	-1.66056	2.8127	-0.590377	0.554938	0.895907	79.7175	5.4124	2.42348	2.23332	0.0255282	0.118119	79.7175	7.89614	2.41587	3.26844	0.00108142	0.00871348	79.7175	6.43177	2.21108	2.90888	0.0036273	0.0195292
ENSDARG00000042660	fam32a	FALSE	317.135	-0.508352	1.37137	-0.370689	0.710869	0.989196	317.135	-1.49993	1.37216	-1.09311	0.274345	0.529933	317.135	-2.09428	1.18815	-1.76263	0.0779625	0.229516	317.135	-0.262084	1.18731	-0.220737	0.825297	0.919079	317.135	-1.91345	1.37296	-1.39367	0.163417	0.463476	317.135	-1.33977	1.37216	-0.976392	0.32887	0.646293	317.135	-0.359878	1.37113	-0.262469	0.79296	1	317.135	-1.23519	1.18808	-1.03966	0.298499	0.505647
ENSDARG00000024124	sde2	FALSE	561.448	3.67774	0.863797	4.25764	2.06596e-05	0.000333389	561.448	3.91588	0.86354	4.53468	5.76915e-06	9.65371e-05	561.448	3.2006	0.752336	4.25422	2.0978e-05	0.000304675	561.448	3.64493	0.752166	4.84591	1.2603e-06	2.60975e-05	561.448	2.78497	0.864681	3.2208	0.00127832	0.0140494	561.448	2.57081	0.865065	2.97182	0.00296044	0.0233431	561.448	2.87125	0.864306	3.32203	0.000893647	0.00745213	561.448	3.86746	0.752374	5.14034	2.74243e-07	5.79907e-06
ENSDARG00000096942	grm7p	FALSE	2.92222	0	10.1958	0	NA	NA	2.92222	0	10.1958	0	NA	NA	2.92222	5.38287	8.77188	0.613651	NA	NA	2.92222	4.72143	8.77302	0.538176	NA	NA	2.92222	0	10.1958	0	NA	NA	2.92222	1.43054	10.183	0.140483	NA	NA	2.92222	0	10.1958	0	NA	NA	2.92222	3.77995	8.78106	0.430466	NA	NA
ENSDARG00000098284	ctxn1	FALSE	0.504115	0	10.1958	0	1	NA	0.504115	0	10.1958	0	1	NA	0.504115	2.1155	8.79095	0.240646	0.80983	NA	0.504115	2.62664	8.784	0.299025	0.764921	NA	0.504115	0	10.1958	0	1	NA	0.504115	0	10.1958	0	1	NA	0.504115	0	10.1958	0	1	NA	0.504115	2.60888	8.79532	0.296622	0.766755	NA
ENSDARG00000055831	si:dkey-182g1.6	FALSE	112.795	16.4589	2.45823	6.69545	2.15015e-11	1.28829e-09	112.795	18.5865	2.45112	7.58289	3.37948e-14	3.54635e-12	112.795	15.5143	2.2466	6.9057	4.99582e-12	3.56288e-10	112.795	17.184	2.24228	7.66365	1.80722e-14	2.15883e-12	112.795	19.9019	2.45007	8.123	4.54804e-16	1.00566e-13	112.795	17.606	2.45334	7.17636	7.15943e-13	8.2086e-11	112.795	15.4184	2.4647	6.25567	3.95825e-10	1.85426e-08	112.795	15.8287	2.24889	7.03846	1.94378e-12	1.34121e-10
ENSDARG00000105052	cfhl5	FALSE	3.13536	0	10.1958	0	NA	NA	3.13536	0	10.1958	0	NA	NA	3.13536	0	8.82877	0	NA	NA	3.13536	0	8.82877	0	NA	NA	3.13536	0	10.1958	0	NA	NA	3.13536	0	10.1958	0	NA	NA	3.13536	0	10.1958	0	NA	NA	3.13536	0	8.82877	0	NA	NA
ENSDARG00000031269	rnf123	FALSE	571.165	1.80009	1.07858	1.66894	0.0951297	0.288386	571.165	0.999226	1.07955	0.925592	0.354658	0.626603	571.165	1.53855	0.935359	1.64488	0.0999949	0.269947	571.165	2.88335	0.934874	3.08421	0.00204093	0.0139915	571.165	1.31393	1.07921	1.2175	0.223414	0.556111	571.165	3.40637	1.07744	3.16153	0.00156943	0.0141029	571.165	1.21896	1.07902	1.12969	0.258606	0.544538	571.165	2.08662	0.935482	2.23053	0.025712	0.0904534
ENSDARG00000074469	amigo3	FALSE	26.1868	0	5.03391	0	1	1	26.1868	7.44823	4.8254	1.54355	0.122698	0.306934	26.1868	8.27171	4.23896	1.95136	0.0510146	0.17076	26.1868	7.029	4.23974	1.65789	0.0973406	0.263822	26.1868	9.19277	4.82362	1.90578	0.0566783	0.234387	26.1868	0	5.03391	0	1	1	26.1868	4.83733	4.83768	0.999927	0.317346	0.619934	26.1868	2.91975	4.28093	0.682035	0.495217	0.690428
ENSDARG00000079328	pgbd4	FALSE	31.5855	-5.0989	4.22137	-1.20788	0.227094	0.513462	31.5855	1.49104	3.97399	0.3752	0.707512	0.945091	31.5855	1.62742	3.4453	0.472359	0.63667	0.811267	31.5855	3.74928	3.44326	1.08888	0.276209	0.508199	31.5855	-5.10949	4.22137	-1.21039	0.22613	0.559654	31.5855	-5.08231	4.22137	-1.20395	0.22861	0.520432	31.5855	-5.35646	4.22137	-1.26889	0.204479	0.467881	31.5855	4.32029	3.44337	1.25467	0.209598	0.404676
ENSDARG00000077631	wu:fc11c11	FALSE	1.60132	6.64249	10.0957	0.657951	0.51057	NA	1.60132	0	10.1958	0	1	NA	1.60132	1.51846	8.80106	0.172531	0.86302	NA	1.60132	4.6727	8.77314	0.532615	0.5943	NA	1.60132	0	10.1958	0	1	NA	1.60132	0	10.1958	0	1	NA	1.60132	0	10.1958	0	1	NA	1.60132	0	8.82877	0	1	NA
ENSDARG00000103977	terf2ip	FALSE	242.933	-4.77496	1.34788	-3.54257	0.000396244	0.0039697	242.933	-1.88812	1.32159	-1.42867	0.153098	0.357857	242.933	-0.551191	1.14232	-0.48252	0.629437	0.80756	242.933	-1.29068	1.14269	-1.12951	0.258682	0.488274	242.933	-0.781668	1.31975	-0.592284	0.553661	0.894792	242.933	-1.48194	1.32101	-1.12183	0.261937	0.566908	242.933	-3.51626	1.3285	-2.64679	0.0081259	0.0440347	242.933	-1.20559	1.14335	-1.05444	0.291682	0.49776
ENSDARG00000019881	bsg	FALSE	6387.23	-0.705242	0.266672	-2.6446	0.00817865	0.0450372	6387.23	-1.09515	0.266716	-4.10606	4.02462e-05	0.00050946	6387.23	-1.18704	0.230914	-5.14061	2.73846e-07	6.78861e-06	6387.23	-1.08074	0.230899	-4.68059	2.86055e-06	5.4135e-05	6387.23	-0.955874	0.266711	-3.58393	0.000338458	0.00471607	6387.23	-0.930259	0.266714	-3.48785	0.000486923	0.00554513	6387.23	-0.762976	0.266641	-2.86144	0.00421727	0.0262385	6387.23	-1.06728	0.230986	-4.62053	3.82756e-06	5.81066e-05
ENSDARG00000042663	si:dkeyp-70f9.7	FALSE	0.592123	0	10.1958	0	1	NA	0.592123	0	10.1958	0	1	NA	0.592123	0	8.82877	0	1	NA	0.592123	0	8.82877	0	1	NA	0.592123	0	10.1958	0	1	NA	0.592123	0	10.1958	0	1	NA	0.592123	0	10.1958	0	1	NA	0.592123	0	8.82877	0	1	NA
ENSDARG00000003189	psmd1	FALSE	2165.03	0.843653	0.566106	1.49028	0.136152	0.366346	2165.03	2.18243	0.565266	3.86088	0.000112977	0.00122859	2165.03	2.46493	0.490074	5.0297	4.91238e-07	1.14921e-05	2165.03	2.45832	0.490068	5.01629	5.26799e-07	1.19723e-05	2165.03	0.799403	0.566114	1.41209	0.157924	0.454917	2165.03	1.88313	0.565439	3.33039	0.000867232	0.00878776	2165.03	3.04389	0.565039	5.38705	7.16227e-08	2.1729e-06	2165.03	3.09781	0.490089	6.32091	2.6002e-10	1.18047e-08
ENSDARG00000060953	si:ch1073-214b20.2	FALSE	50.4824	0	3.57586	0	1	1	50.4824	0	3.57586	0	1	1	50.4824	0.235745	3.07053	0.0767765	0.938801	0.991174	50.4824	2.57665	2.96739	0.86832	0.385219	0.613069	50.4824	7.06299	3.2774	2.15506	0.031157	0.155109	50.4824	8.86799	3.27354	2.709	0.00674873	0.0441376	50.4824	0	3.57586	0	1	1	50.4824	4.11329	2.9509	1.39391	0.163345	0.344162
ENSDARG00000073867	rex1bd	FALSE	151.136	1.92448	2.2679	0.848574	0.396118	0.721748	151.136	5.42881	2.24724	2.41577	0.0157019	0.0668915	151.136	4.99992	1.97396	2.53294	0.0113111	0.0549542	151.136	4.18091	1.97466	2.11729	0.0342355	0.125884	151.136	6.20706	2.24657	2.7629	0.00572902	0.044975	151.136	6.0128	2.24678	2.67619	0.0074464	0.0474964	151.136	4.57691	2.24845	2.03558	0.0417925	0.150203	151.136	4.79214	1.97492	2.42649	0.0152455	0.060845
ENSDARG00000042667	klf2a	FALSE	51.811	2.45185	3.93193	0.623574	0.532907	0.856001	51.811	0	4.08008	0	1	1	51.811	4.85127	3.3912	1.43055	0.15256	0.35664	51.811	5.49298	3.38802	1.6213	0.104954	0.277722	51.811	5.93035	3.8268	1.54969	0.121216	0.387238	51.811	0	4.08008	0	1	1	51.811	0	4.08008	0	1	1	51.811	7.62233	3.38498	2.25181	0.0243345	0.086644
ENSDARG00000041538	mrps28	FALSE	184.341	2.4073	1.65144	1.4577	0.144924	0.381888	184.341	1.0007	1.65255	0.605551	0.544813	0.812343	184.341	1.22919	1.43159	0.858617	0.390552	0.623246	184.341	1.50222	1.43145	1.04944	0.293975	0.52679	184.341	0.811271	1.65299	0.49079	0.623575	0.945106	184.341	0.105756	1.65458	0.0639171	0.949036	1	184.341	2.55356	1.65125	1.54644	0.121998	0.327676	184.341	1.16161	1.43212	0.811113	0.417301	0.620159
ENSDARG00000071819	znf1180	FALSE	69.2214	-23.1329	3.29701	-7.01633	2.27767e-12	1.62713e-10	69.2214	-23.2199	3.29701	-7.04271	1.88531e-12	1.42349e-10	69.2214	-1.85907	2.56939	-0.723546	0.469345	0.690364	69.2214	-3.45256	2.57241	-1.34215	0.179547	0.392027	69.2214	-2.25643	2.97	-0.759741	0.447409	0.810354	69.2214	-2.22741	2.97005	-0.749956	0.453281	0.768319	69.2214	-2.1723	2.96898	-0.731666	0.464372	0.782194	69.2214	-4.29701	2.58242	-1.66395	0.0961225	0.239592
ENSDARG00000052748	capn1b	FALSE	214.659	-1.17539	1.6863	-0.697026	0.485787	0.813551	214.659	1.28142	1.6818	0.761933	0.4461	0.721827	214.659	0.735691	1.45705	0.504917	0.613617	0.795501	214.659	1.71326	1.45677	1.17607	0.239568	0.46748	214.659	-0.436741	1.68407	-0.259337	0.795375	1	214.659	1.7473	1.68163	1.03905	0.298781	0.611454	214.659	1.06067	1.68188	0.630649	0.52827	0.842455	214.659	0.797915	1.45739	0.547494	0.584039	0.761716
ENSDARG00000044526	camk1ga	FALSE	5325.59	-1.64673	0.997211	-1.65133	0.098671	0.295076	5325.59	-0.605213	0.996777	-0.60717	0.543738	0.81122	5325.59	-1.61378	0.863311	-1.8693	0.0615816	0.19433	5325.59	-1.02625	0.863206	-1.18888	0.234486	0.461605	5325.59	0.00827306	0.996678	0.00830064	0.993377	1	5325.59	-1.50062	0.99714	-1.50492	0.132344	0.370204	5325.59	-3.29242	0.998466	-3.29748	0.000975566	0.00799571	5325.59	-4.83567	0.867568	-5.57382	2.49213e-08	6.81431e-07
ENSDARG00000097611	si:ch73-304f21.2	FALSE	0.228568	0	10.1958	0	1	NA	0.228568	0	10.1958	0	1	NA	0.228568	0	8.82877	0	1	NA	0.228568	0	8.82877	0	1	NA	0.228568	0	10.1958	0	1	NA	0.228568	0	10.1958	0	1	NA	0.228568	0	10.1958	0	1	NA	0.228568	0	8.82877	0	1	NA
ENSDARG00000043242	si:dkey-222f2.1	FALSE	44.6952	-0.470266	4.28565	-0.10973	0.912623	1	44.6952	-1.89065	4.28677	-0.441043	0.659182	0.907609	44.6952	-2.50413	3.71215	-0.674578	0.499944	0.714623	44.6952	-3.35843	3.71306	-0.904491	0.365735	0.5964	44.6952	-1.00286	4.28597	-0.233986	0.814996	1	44.6952	-5.48221	4.31059	-1.2718	0.203444	0.484085	44.6952	-10.4479	4.52119	-2.31088	0.0208394	0.0893858	44.6952	-1.5409	3.71198	-0.415114	0.678058	0.833067
ENSDARG00000087407	si:ch73-304f21.1	FALSE	5.73621	0	5.78807	0	1	NA	5.73621	0	5.78807	0	1	NA	5.73621	6.35848	4.90954	1.29513	0.195277	NA	5.73621	4.37858	4.91514	0.890837	0.373017	NA	5.73621	7.35936	5.60802	1.31229	0.189422	NA	5.73621	0	5.78807	0	1	NA	5.73621	0	5.78807	0	1	NA	5.73621	0.65736	5.01242	0.131146	0.89566	NA
ENSDARG00000074111	bcdin3d	FALSE	17.7511	0	4.88478	0	1	1	17.7511	8.08313	4.66864	1.73136	0.0833868	0.233751	17.7511	5.53914	4.10964	1.34784	0.177709	0.393758	17.7511	3.91351	4.11791	0.950363	0.341928	0.574239	17.7511	8.61334	4.66821	1.84511	0.0650219	0.257016	17.7511	6.83723	4.67152	1.4636	0.143303	0.388744	17.7511	0	4.88478	0	1	1	17.7511	6.09085	4.1103	1.48185	0.13838	0.307828
ENSDARG00000092996	si:dkey-222f2.3	FALSE	19.6237	0	4.38973	0	1	1	19.6237	0	4.38973	0	1	1	19.6237	5.52234	3.66692	1.50599	0.13207	0.324051	19.6237	4.79901	3.66972	1.30773	0.190963	0.406537	19.6237	7.99821	4.14816	1.92813	0.0538384	0.225529	19.6237	4.02314	4.18234	0.961937	0.336081	0.653652	19.6237	0	4.38973	0	1	1	19.6237	5.87063	3.66852	1.60027	0.109538	0.261968
ENSDARG00000061665	hcn2b	FALSE	150.492	8.82792	2.7569	3.20212	0.00136418	0.010969	150.492	9.13836	2.75636	3.31537	0.000915209	0.00697542	150.492	8.54468	2.49334	3.427	0.000610289	0.00530443	150.492	8.27087	2.49348	3.317	0.000909896	0.00717932	150.492	7.8076	2.75881	2.83006	0.00465396	0.0381814	150.492	5.72243	2.77185	2.06448	0.0389718	0.161181	150.492	0.893343	3.0843	0.289642	0.77209	1	150.492	6.68646	2.49782	2.67692	0.00743025	0.0347989
ENSDARG00000062865	mrasb	FALSE	62.9176	8.77624	3.10572	2.82583	0.00471584	0.029081	62.9176	7.97598	3.10675	2.56731	0.0102492	0.0478313	62.9176	8.56923	2.7839	3.07814	0.00208295	0.0141879	62.9176	8.68831	2.7838	3.12102	0.00180225	0.0126318	62.9176	9.39113	3.10507	3.02445	0.00249084	0.0236891	62.9176	2.40315	3.25022	0.739379	0.459677	0.774495	62.9176	5.24294	3.12138	1.67968	0.0930187	0.270193	62.9176	8.22934	2.78477	2.95512	0.00312546	0.017411
ENSDARG00000059369	lamb3	FALSE	35.6087	0	4.63975	0	1	1	35.6087	0	4.63975	0	1	1	35.6087	2.42883	3.92432	0.618916	0.535972	0.74071	35.6087	2.84122	3.91403	0.725905	0.467897	0.682405	35.6087	2.22734	4.52434	0.492301	0.622506	0.944643	35.6087	2.42539	4.51259	0.537472	0.590941	0.878199	35.6087	0	4.63975	0	1	1	35.6087	9.06709	3.88705	2.33264	0.0196672	0.0735759
ENSDARG00000090600	si:ch211-213a13.1	FALSE	417.684	-0.326552	1.01636	-0.321297	0.747985	1	417.684	-1.13139	1.0175	-1.11192	0.266171	0.519975	417.684	-0.224612	0.8797	-0.255329	0.798469	0.916971	417.684	0.249948	0.879478	0.2842	0.776257	0.888896	417.684	-0.398782	1.01641	-0.392345	0.694803	0.989365	417.684	0.601996	1.01541	0.59286	0.553275	0.850495	417.684	0.602226	1.01524	0.593189	0.553055	0.864714	417.684	-0.585132	0.880535	-0.664518	0.506359	0.700191
ENSDARG00000003446	ippk	FALSE	257.55	1.8839	1.23737	1.52251	0.127882	0.352146	257.55	0.958186	1.23909	0.773297	0.439346	0.714864	257.55	1.88032	1.0734	1.75175	0.0798167	0.233298	257.55	2.47935	1.07306	2.31055	0.0208577	0.0871753	257.55	0.83746	1.23983	0.675466	0.499379	0.853702	257.55	1.37499	1.23841	1.11029	0.266875	0.572593	257.55	2.19518	1.23658	1.7752	0.0758641	0.234134	257.55	2.70922	1.07335	2.52407	0.0116004	0.049249
ENSDARG00000086778	pdgfba	FALSE	1108.23	0.796101	0.779749	1.02097	0.307268	0.619372	1108.23	-0.234577	0.780325	-0.300614	0.763709	0.983946	1108.23	-0.315155	0.67565	-0.466447	0.640895	0.813889	1108.23	-0.0031414	0.675521	-0.00465033	0.99629	1	1108.23	0.751142	0.779753	0.963307	0.335393	0.700013	1108.23	-1.07892	0.781588	-1.38043	0.167456	0.429069	1108.23	-3.37867	0.78937	-4.28021	1.86714e-05	0.000295175	1108.23	-0.894716	0.676514	-1.32254	0.185989	0.376029
ENSDARG00000097261	si:dkey-4c15.16	FALSE	31.9318	6.07609	3.15478	1.926	0.0541047	0.190981	31.9318	7.36645	3.14748	2.34043	0.0192617	0.0778601	31.9318	7.31728	2.81782	2.59679	0.00941001	0.0474924	31.9318	6.22107	2.81971	2.20628	0.0273643	0.106662	31.9318	0	3.45848	0	1	1	31.9318	8.30361	3.1457	2.63967	0.00829871	0.0515519	31.9318	0	3.45848	0	1	1	31.9318	7.9483	2.81799	2.82056	0.00479401	0.0245256
ENSDARG00000095667	znf1175	FALSE	18.7342	0.458504	2.3269	0.197045	0.843793	1	18.7342	-3.46887	2.6616	-1.30331	0.19247	0.41778	18.7342	-0.698078	2.04985	-0.34055	0.733442	0.876054	18.7342	3.12071	1.98409	1.57287	0.115749	0.295923	18.7342	-3.35004	2.6616	-1.25866	0.208154	0.533946	18.7342	1.14507	2.29362	0.499243	0.617608	0.897012	18.7342	-3.59702	2.6616	-1.35145	0.176551	0.422436	18.7342	2.47831	1.99324	1.24336	0.213737	0.409539
ENSDARG00000056530	cpamd8	FALSE	455.941	0.0689453	1.62548	0.0424154	0.966168	1	455.941	-2.81553	1.62641	-1.73113	0.0834281	0.23383	455.941	-2.84929	1.40809	-2.02351	0.0430206	0.150734	455.941	-3.11531	1.40816	-2.21232	0.0269445	0.105479	455.941	0.134387	1.62547	0.082676	0.934109	1	455.941	-1.95483	1.62599	-1.20224	0.22927	0.521614	455.941	-1.44791	1.62571	-0.890631	0.373127	0.686124	455.941	-1.84865	1.40802	-1.31295	0.189201	0.380253
ENSDARG00000021186	pth2rb	FALSE	1.49683	0	10.1958	0	1	NA	1.49683	0	10.1958	0	1	NA	1.49683	0	8.82877	0	1	NA	1.49683	0	8.82877	0	1	NA	1.49683	0	10.1958	0	1	NA	1.49683	0	10.1958	0	1	NA	1.49683	0	10.1958	0	1	NA	1.49683	5.90919	8.77227	0.673622	0.500551	NA
ENSDARG00000018944	hoga1	FALSE	22.8737	0	5.80073	0	1	1	22.8737	0	5.80073	0	1	1	22.8737	6.52213	4.92051	1.3255	0.185006	0.403287	22.8737	7.55988	4.91955	1.5367	0.124367	0.309791	22.8737	0	5.80073	0	1	1	22.8737	8.78958	5.61947	1.56413	0.117787	0.341788	22.8737	8.8682	5.61926	1.57818	0.114525	0.314002	22.8737	7.68457	4.92007	1.56188	0.118316	0.275987
ENSDARG00000040841	adra2a	FALSE	43.1065	0	3.96619	0	1	1	43.1065	0	3.96619	0	1	1	43.1065	15.3915	3.28288	4.6884	2.75344e-06	5.22607e-05	43.1065	17.0204	3.28074	5.18798	2.12585e-07	5.36034e-06	43.1065	17.8353	3.69601	4.82556	1.39614e-06	4.26511e-05	43.1065	15.3247	3.70328	4.13814	3.5013e-05	0.000601602	43.1065	0	3.96619	0	1	1	43.1065	16.7043	3.28189	5.08984	3.58363e-07	7.2787e-06
ENSDARG00000060325	fam20cl	FALSE	1.27091	0	10.1958	0	1	NA	1.27091	0	10.1958	0	1	NA	1.27091	0	8.82877	0	1	NA	1.27091	0	8.82877	0	1	NA	1.27091	0	10.1958	0	1	NA	1.27091	6.93804	10.0953	0.687256	0.491921	NA	1.27091	0	10.1958	0	1	NA	1.27091	0	8.82877	0	1	NA
ENSDARG00000077610	hykk.1	FALSE	0.762229	0	10.1958	0	1	NA	0.762229	0	10.1958	0	1	NA	0.762229	0	8.82877	0	1	NA	0.762229	0	8.82877	0	1	NA	0.762229	0	10.1958	0	1	NA	0.762229	0	10.1958	0	1	NA	0.762229	0	10.1958	0	1	NA	0.762229	0	8.82877	0	1	NA
ENSDARG00000059057	atpv0e2	FALSE	594.952	-1.75462	1.16585	-1.50502	0.132319	0.359944	594.952	-1.01608	1.16534	-0.871917	0.383253	0.658201	594.952	-2.42061	1.00947	-2.39789	0.0164898	0.0734316	594.952	-2.48776	1.00948	-2.4644	0.0137242	0.0631311	594.952	-1.96743	1.16599	-1.68735	0.0915352	0.323944	594.952	-3.19226	1.16772	-2.73374	0.00626191	0.0417026	594.952	-2.4184	1.1662	-2.07373	0.038104	0.139866	594.952	-3.95842	1.01206	-3.91125	9.18212e-05	0.000894028
ENSDARG00000042670	eps15l1a	FALSE	2291.68	-0.0462357	0.318174	-0.145316	0.884462	1	2291.68	0.642044	0.317663	2.02115	0.0432644	0.143499	2291.68	0.580488	0.275204	2.1093	0.0349185	0.12914	2291.68	0.410139	0.275226	1.49019	0.136174	0.328622	2291.68	0.257486	0.317931	0.809878	0.41801	0.784499	2291.68	-0.198681	0.31831	-0.624174	0.532514	0.834002	2291.68	0.794505	0.317557	2.50193	0.0123519	0.0606974	2291.68	0.707763	0.275362	2.57031	0.0101609	0.0446659
ENSDARG00000101220	polrmt	FALSE	379.305	-7.02354	1.69664	-4.13968	3.47795e-05	0.000525774	379.305	3.76167	0.984808	3.81969	0.000133617	0.00140772	379.305	1.89243	0.856056	2.21064	0.0270609	0.107059	379.305	2.77352	0.855641	3.24146	0.0011892	0.00896259	379.305	1.83383	0.986556	1.85882	0.063053	0.252239	379.305	3.05996	0.985264	3.10573	0.00189812	0.0164132	379.305	2.52337	0.985478	2.56056	0.0104505	0.0534207	379.305	2.59346	0.856092	3.02942	0.00245021	0.0142064
ENSDARG00000074868	si:dkey-4c15.11	FALSE	234.208	1.63861	1.43918	1.13857	0.254882	0.552169	234.208	-1.89415	1.4459	-1.31002	0.190191	0.414479	234.208	0.0952598	1.24728	0.0763739	0.939122	0.991353	234.208	0.820744	1.24695	0.658203	0.510408	0.714735	234.208	-1.34921	1.44398	-0.934366	0.350115	0.716232	234.208	0.179315	1.44044	0.124486	0.90093	1	234.208	-0.132949	1.44051	-0.0922932	0.926465	1	234.208	-0.605064	1.24867	-0.484566	0.627984	0.794405
ENSDARG00000092124	cox14	FALSE	29.2661	9.09737	3.1122	2.92314	0.00346526	0.0227723	29.2661	6.32861	3.1196	2.02866	0.0424928	0.141578	29.2661	7.02702	2.79108	2.51767	0.0118134	0.0568166	29.2661	6.8237	2.79131	2.44463	0.0145003	0.065705	29.2661	0	3.429	0	1	1	29.2661	6.72313	3.11826	2.15605	0.0310796	0.135925	29.2661	4.00401	3.15168	1.27044	0.203928	0.466913	29.2661	6.50497	2.79427	2.32797	0.0199139	0.074294
ENSDARG00000093875	si:dkey-4c15.20	FALSE	55.9464	9.61253	2.92158	3.29018	0.00100124	0.00850734	55.9464	-15.8797	3.25799	-4.87406	1.09329e-06	2.26638e-05	55.9464	3.58307	2.63878	1.35785	0.17451	0.389605	55.9464	6.99207	2.62986	2.65872	0.00784378	0.0407386	55.9464	-15.7614	3.25799	-4.83775	1.31315e-06	4.03148e-05	55.9464	-15.7851	3.25799	-4.84503	1.26592e-06	3.33993e-05	55.9464	-16.0726	3.25799	-4.93328	8.08598e-07	1.86426e-05	55.9464	5.28273	2.63412	2.0055	0.04491	0.138067
ENSDARG00000061738	marchf2	FALSE	627.633	0.821971	0.818315	1.00447	0.315154	0.629029	627.633	0.00520707	0.818948	0.00635824	0.994927	1	627.633	0.435669	0.708921	0.614552	0.53885	0.742809	627.633	0.0441942	0.709058	0.062328	0.950302	0.986483	627.633	-0.456301	0.819786	-0.55661	0.577794	0.914368	627.633	-0.78551	0.820533	-0.957317	0.338407	0.65599	627.633	-1.49195	0.82172	-1.81564	0.0694258	0.218894	627.633	-0.126382	0.709726	-0.178071	0.858667	0.949696
ENSDARG00000008049	si:dkey-42i9.4	FALSE	121.975	-4.8169	2.27241	-2.11973	0.0340287	0.135575	121.975	1.72433	2.18064	0.790745	0.429093	0.704746	121.975	0.296471	1.88985	0.156875	0.875343	0.959149	121.975	-0.18477	1.89021	-0.097751	0.92213	0.972362	121.975	0.493756	2.18206	0.22628	0.820983	1	121.975	-3.27654	2.21231	-1.48105	0.138593	0.380915	121.975	-2.70995	2.19814	-1.23284	0.217637	0.488342	121.975	0.433866	1.89042	0.229508	0.818474	0.925651
ENSDARG00000040853	shoc2	FALSE	692.135	1.12957	0.737174	1.5323	0.125448	0.347356	692.135	-0.84374	0.738903	-1.14188	0.253503	0.50289	692.135	0.0278347	0.638877	0.0435682	0.965249	1	692.135	-0.0294124	0.638875	-0.0460378	0.96328	0.992088	692.135	-0.835501	0.739087	-1.13045	0.258287	0.604831	692.135	0.195978	0.737801	0.265624	0.790529	1	692.135	0.312481	0.7375	0.423703	0.671782	0.962574	692.135	0.416924	0.63904	0.652423	0.514128	0.706643
ENSDARG00000095350	si:dkey-4c15.12	FALSE	7.08154	0	8.6265	0	1	NA	7.08154	0	8.6265	0	1	NA	7.08154	4.57388	7.40475	0.617695	0.536777	NA	7.08154	2.40748	7.41989	0.324464	0.745587	NA	7.08154	0	8.6265	0	1	NA	7.08154	5.0288	8.51392	0.590656	0.554751	NA	7.08154	0	8.6265	0	1	NA	7.08154	5.13401	7.40543	0.693276	0.488136	NA
ENSDARG00000088841	dnal4b	FALSE	182.114	1.44341	1.58139	0.91275	0.361374	0.684147	182.114	2.56604	1.5796	1.62449	0.10427	0.273008	182.114	2.23661	1.37032	1.63219	0.10264	0.274525	182.114	2.55147	1.37016	1.86217	0.0625793	0.193847	182.114	1.59174	1.58102	1.00678	0.314042	0.672395	182.114	1.98736	1.58044	1.25747	0.208582	0.491961	182.114	0.879418	1.58212	0.555847	0.578315	0.885945	182.114	1.80786	1.37118	1.31847	0.187345	0.377862
ENSDARG00000063076	atrip	FALSE	395.879	-0.0583185	1.21501	-0.0479985	0.961717	1	395.879	-0.172156	1.21498	-0.141694	0.887321	1	395.879	-0.171119	1.0521	-0.162646	0.870797	0.956636	395.879	-0.937857	1.05235	-0.891205	0.372819	0.602837	395.879	0.309555	1.21477	0.254825	0.798858	1	395.879	-1.87897	1.21745	-1.54336	0.122743	0.351392	395.879	-1.27059	1.21591	-1.04497	0.296037	0.592501	395.879	-0.251756	1.05241	-0.239218	0.810937	0.920503
ENSDARG00000094694	si:dkey-222f2.6	FALSE	6.0064	0	8.62949	0	1	NA	6.0064	0	8.62949	0	1	NA	6.0064	4.71786	7.40693	0.636952	0.524156	NA	6.0064	4.20778	7.40845	0.567971	0.570055	NA	6.0064	0	8.62949	0	1	NA	6.0064	0	8.62949	0	1	NA	6.0064	0	8.62949	0	1	NA	6.0064	5.3661	7.40727	0.724437	0.468797	NA
ENSDARG00000002365	cers5	FALSE	323.067	3.06818	1.1752	2.61076	0.00903405	0.0486654	323.067	4.27983	1.1739	3.64583	0.000266532	0.00251681	323.067	3.38603	1.02252	3.31145	0.000928148	0.00742927	323.067	3.57424	1.02242	3.49586	0.000472531	0.00419433	323.067	3.71334	1.1744	3.1619	0.00156742	0.0166456	323.067	1.24771	1.18064	1.0568	0.290601	0.601945	323.067	3.47544	1.17442	2.95928	0.00308355	0.0202877	323.067	4.45044	1.0224	4.35293	1.34328e-05	0.000172541
ENSDARG00000071046	bbip1	FALSE	244.795	-0.984223	1.34676	-0.73081	0.464895	0.794916	244.795	-2.27578	1.34814	-1.68809	0.0913933	0.24836	244.795	-2.24071	1.16657	-1.92077	0.0547608	0.179792	244.795	-2.25172	1.16653	-1.93027	0.0535739	0.173493	244.795	-5.14786	1.3655	-3.76994	0.000163285	0.00259885	244.795	-2.34168	1.34856	-1.73643	0.0824875	0.269882	244.795	-0.597253	1.34635	-0.443611	0.657324	0.950048	244.795	-2.19363	1.16723	-1.87934	0.0601983	0.170911
ENSDARG00000060783	acap2b	FALSE	635.565	0.144616	0.999149	0.14474	0.884916	1	635.565	-1.1371	1.00008	-1.13701	0.255536	0.505627	635.565	-0.521462	0.865373	-0.602587	0.546783	0.74883	635.565	0.588234	0.865108	0.679954	0.496533	0.704565	635.565	0.610166	0.998918	0.610826	0.541315	0.886251	635.565	-1.59712	1.001	-1.59552	0.110596	0.32726	635.565	0.807984	0.99878	0.808971	0.418532	0.734926	635.565	-0.0713637	0.865486	-0.0824551	0.934285	0.992661
ENSDARG00000071506	mgat5	FALSE	513.241	-0.946509	1.21048	-0.781927	0.434258	0.762843	513.241	-1.991	1.21162	-1.64326	0.100329	0.266025	513.241	-0.89669	1.04788	-0.855719	0.392153	0.624645	513.241	-0.979828	1.04789	-0.935052	0.349761	0.581486	513.241	-0.513061	1.21012	-0.423977	0.671582	0.975902	513.241	-1.19235	1.21074	-0.984817	0.324714	0.641819	513.241	-0.877397	1.21022	-0.724991	0.468457	0.785819	513.241	-1.22636	1.04843	-1.16971	0.242117	0.44262
ENSDARG00000071410	cks2	FALSE	7.00099	-3.56308	7.12053	-0.500396	0.616796	NA	7.00099	-3.6925	7.12053	-0.518571	0.60406	NA	7.00099	-2.3395	6.10583	-0.383158	0.701603	NA	7.00099	4.0602	6.05072	0.671027	0.502203	NA	7.00099	-3.57367	7.12053	-0.501883	0.61575	NA	7.00099	-3.54649	7.12053	-0.498066	0.618438	NA	7.00099	-3.82064	7.12053	-0.536567	0.591566	NA	7.00099	3.28087	6.05228	0.542088	0.587758	NA
ENSDARG00000094840	si:dkey-21e2.13	FALSE	2.17315	0	10.1958	0	1	NA	2.17315	0	10.1958	0	1	NA	2.17315	0	8.82877	0	1	NA	2.17315	0	8.82877	0	1	NA	2.17315	0	10.1958	0	1	NA	2.17315	0	10.1958	0	1	NA	2.17315	0	10.1958	0	1	NA	2.17315	0	8.82877	0	1	NA
ENSDARG00000074546	si:ch211-213a13.11	FALSE	231.38	-3.79041	2.02837	-1.8687	0.0616645	0.210258	231.38	-0.455246	2.01904	-0.225476	0.821609	1	231.38	-0.279663	1.74833	-0.15996	0.872913	0.957627	231.38	-0.810036	1.74846	-0.463285	0.64316	0.808053	231.38	0.437972	2.01866	0.216962	0.828238	1	231.38	-1.86035	2.02083	-0.920585	0.357267	0.675839	231.38	-1.17498	2.01953	-0.581808	0.560696	0.871337	231.38	-2.60678	1.75091	-1.48881	0.136536	0.304781
ENSDARG00000053375	nptxrb	FALSE	146.962	-24.8264	2.78805	-8.9046	5.35805e-19	1.26343e-16	146.962	-4.11603	2.40256	-1.71318	0.0866787	0.240151	146.962	-1.6387	2.06777	-0.792496	0.428071	0.656587	146.962	-2.68851	2.06902	-1.29941	0.193804	0.410526	146.962	-4.59108	2.411	-1.90422	0.0568811	0.234937	146.962	-1.32404	2.38848	-0.554343	0.579344	0.868082	146.962	-1.58225	2.38848	-0.662451	0.507682	0.822874	146.962	-9.71557	2.30456	-4.21579	2.489e-05	0.000292213
ENSDARG00000095005	si:dkey-21e2.10	FALSE	4.06045	0	10.1958	0	NA	NA	4.06045	0	10.1958	0	NA	NA	4.06045	0	8.82877	0	NA	NA	4.06045	0	8.82877	0	NA	NA	4.06045	0	10.1958	0	NA	NA	4.06045	0	10.1958	0	NA	NA	4.06045	0	10.1958	0	NA	NA	4.06045	0	8.82877	0	NA	NA
ENSDARG00000022670	he1.3	FALSE	0.393567	0	10.1958	0	1	NA	0.393567	0	10.1958	0	1	NA	0.393567	0	8.82877	0	1	NA	0.393567	0	8.82877	0	1	NA	0.393567	0	10.1958	0	1	NA	0.393567	0	10.1958	0	1	NA	0.393567	0	10.1958	0	1	NA	0.393567	0	8.82877	0	1	NA
ENSDARG00000095572	si:dkey-21e2.14	FALSE	0.117218	0	10.1958	0	1	NA	0.117218	0	10.1958	0	1	NA	0.117218	0	8.82877	0	1	NA	0.117218	0	8.82877	0	1	NA	0.117218	0	10.1958	0	1	NA	0.117218	0	10.1958	0	1	NA	0.117218	0	10.1958	0	1	NA	0.117218	0	8.82877	0	1	NA
ENSDARG00000071475	aox5	FALSE	12.6717	-2.02664	8.50191	-0.238374	NA	NA	12.6717	-4.28014	8.50919	-0.503002	NA	NA	12.6717	-5.16451	7.36794	-0.700943	NA	NA	12.6717	-1.82768	7.36122	-0.248285	NA	NA	12.6717	-2.23586	8.50219	-0.262974	NA	NA	12.6717	-9.26811	8.62123	-1.07503	NA	NA	12.6717	-9.54226	8.62123	-1.10683	NA	NA	12.6717	-4.43152	7.36808	-0.601449	NA	NA
ENSDARG00000095384	si:dkey-78l4.2	FALSE	0.183437	0	10.1958	0	1	NA	0.183437	0	10.1958	0	1	NA	0.183437	0	8.82877	0	1	NA	0.183437	0	8.82877	0	1	NA	0.183437	0	10.1958	0	1	NA	0.183437	0	10.1958	0	1	NA	0.183437	0	10.1958	0	1	NA	0.183437	2.48069	8.79771	0.281969	0.777967	NA
ENSDARG00000100442	cfh	FALSE	48.5474	0	7.39173	0	1	1	48.5474	0	7.39173	0	1	1	48.5474	15.0485	6.32185	2.38039	0.0172944	0.0760928	48.5474	11.2696	6.35354	1.77376	0.0761032	0.222376	48.5474	0	7.39173	0	1	1	48.5474	0	7.39173	0	1	1	48.5474	17.4654	7.2507	2.40879	0.0160054	0.0737847	48.5474	14.6367	6.32514	2.31405	0.0206649	0.0763665
ENSDARG00000093415	si:dkey-78l4.1	FALSE	2.08622	0	10.1958	0	1	NA	2.08622	0	10.1958	0	1	NA	2.08622	0	8.82877	0	1	NA	2.08622	0	8.82877	0	1	NA	2.08622	0	10.1958	0	1	NA	2.08622	0	10.1958	0	1	NA	2.08622	0	10.1958	0	1	NA	2.08622	0	8.82877	0	1	NA
ENSDARG00000098651	si:dkey-21e2.7	FALSE	1.49117	0	10.1958	0	1	NA	1.49117	0	10.1958	0	1	NA	1.49117	0	8.82877	0	1	NA	1.49117	0	8.82877	0	1	NA	1.49117	0	10.1958	0	1	NA	1.49117	0	10.1958	0	1	NA	1.49117	0	10.1958	0	1	NA	1.49117	0	8.82877	0	1	NA
ENSDARG00000095727	si:ch1073-47b13.2	FALSE	4.45957	0	8.04274	0	1	NA	4.45957	1.18732	8.03357	0.147795	0.882505	NA	4.45957	1.72969	6.92477	0.249783	0.802755	NA	4.45957	3.14156	6.90236	0.455142	0.649007	NA	4.45957	0	8.04274	0	1	NA	4.45957	0	8.04274	0	1	NA	4.45957	0	8.04274	0	1	NA	4.45957	1.30725	6.96016	0.187819	0.851019	NA
ENSDARG00000092518	si:dkey-21e2.11	FALSE	0.102273	1.94922	10.1561	0.191926	0.8478	NA	0.102273	0	10.1958	0	1	NA	0.102273	0	8.82877	0	1	NA	0.102273	1.63384	8.79814	0.185703	0.852678	NA	0.102273	0	10.1958	0	1	NA	0.102273	0	10.1958	0	1	NA	0.102273	0	10.1958	0	1	NA	0.102273	0	8.82877	0	1	NA
ENSDARG00000094077	si:dkey-21e2.16	FALSE	0.125473	0	10.1958	0	1	NA	0.125473	0	10.1958	0	1	NA	0.125473	0.55659	8.81583	0.0631354	0.949659	NA	0.125473	0	8.82877	0	1	NA	0.125473	0	10.1958	0	1	NA	0.125473	0	10.1958	0	1	NA	0.125473	0	10.1958	0	1	NA	0.125473	0	8.82877	0	1	NA
ENSDARG00000092607	si:dkey-78l4.3	FALSE	0.225447	0	10.1958	0	1	NA	0.225447	0	10.1958	0	1	NA	0.225447	3.46605	8.77804	0.394854	0.692951	NA	0.225447	0	8.82877	0	1	NA	0.225447	0	10.1958	0	1	NA	0.225447	0	10.1958	0	1	NA	0.225447	0	10.1958	0	1	NA	0.225447	0	8.82877	0	1	NA
ENSDARG00000092788	si:dkey-21e2.15	FALSE	0.932193	0	10.1958	0	1	NA	0.932193	0	10.1958	0	1	NA	0.932193	0	8.82877	0	1	NA	0.932193	0	8.82877	0	1	NA	0.932193	0	10.1958	0	1	NA	0.932193	0	10.1958	0	1	NA	0.932193	0	10.1958	0	1	NA	0.932193	0	8.82877	0	1	NA
ENSDARG00000095438	si:dkey-78l4.4	FALSE	1.07259	0	10.1958	0	1	NA	1.07259	0	10.1958	0	1	NA	1.07259	0	8.82877	0	1	NA	1.07259	0	8.82877	0	1	NA	1.07259	0	10.1958	0	1	NA	1.07259	0	10.1958	0	1	NA	1.07259	0	10.1958	0	1	NA	1.07259	0	8.82877	0	1	NA
ENSDARG00000041022	pdcd4b	FALSE	3907.37	-0.54622	0.951786	-0.573889	0.566043	0.885289	3907.37	-1.00444	0.951881	-1.05522	0.291325	0.550753	3907.37	-0.832007	0.824202	-1.00947	0.31275	0.549057	3907.37	-0.816081	0.824192	-0.990159	0.322096	0.554415	3907.37	-0.0963409	0.951673	-0.101233	0.919365	1	3907.37	-0.895174	0.951897	-0.940411	0.347007	0.665425	3907.37	-2.30266	0.952513	-2.41746	0.0156293	0.0724879	3907.37	0.522457	0.82414	0.633943	0.526118	0.716371
ENSDARG00000077252	si:rp71-36a1.5	FALSE	31.4668	-8.27098	3.69265	-2.23985	0.0251007	0.107177	31.4668	-8.4004	3.69265	-2.2749	0.022912	0.0890164	31.4668	0.448303	2.94541	0.152204	0.879026	0.960981	31.4668	-1.47705	2.94743	-0.50113	0.616279	0.790799	31.4668	-0.511063	3.40298	-0.150181	0.880622	1	31.4668	-0.234625	3.40241	-0.0689583	0.945023	1	31.4668	0.137946	3.40126	0.0405573	0.967649	1	31.4668	-1.01049	2.94821	-0.342748	0.731788	0.868737
ENSDARG00000071618	si:ch211-213a13.5	FALSE	17.6955	0	5.22118	0	1	1	17.6955	17.7979	5.01917	3.54599	0.000391142	0.00346121	17.6955	11.8259	4.43713	2.66522	0.00769385	0.0404992	17.6955	11.8716	4.43501	2.6768	0.00743282	0.0389322	17.6955	11.5577	5.11892	2.25784	0.0239554	0.12874	17.6955	0	5.22118	0	1	1	17.6955	18.6913	5.01855	3.72444	0.000195751	0.00213428	17.6955	14.6701	4.41266	3.32456	0.00088559	0.00600862
ENSDARG00000062080	shc2	FALSE	40.9982	2.45607	4.18695	0.586601	0.557472	0.878149	40.9982	0	4.32664	0	1	1	40.9982	7.22393	3.60687	2.00283	0.0451958	0.155785	40.9982	6.25141	3.60819	1.73256	0.0831737	0.237091	40.9982	9.10697	4.08011	2.23204	0.0256122	0.134727	40.9982	7.20557	4.08314	1.76471	0.077612	0.259274	40.9982	0	4.32664	0	1	1	40.9982	7.61698	3.6073	2.11155	0.0347255	0.113571
ENSDARG00000093761	si:ch211-250k18.7	FALSE	10.7422	2.5559	4.07874	0.626639	0.530896	0.854272	10.7422	3.88036	4.013	0.966947	0.33357	0.602054	10.7422	4.97509	3.52475	1.41147	0.158105	0.365357	10.7422	5.19577	3.52346	1.47462	0.140314	0.334685	10.7422	0	4.22903	0	1	1	10.7422	7.03001	3.98011	1.76629	0.077348	0.258672	10.7422	0	4.22903	0	1	1	10.7422	4.77809	3.53165	1.35293	0.176078	0.362413
ENSDARG00000093964	si:ch211-250k18.6	FALSE	18.2456	0	4.30011	0	1	1	18.2456	0	4.30011	0	1	1	18.2456	6.44656	3.58408	1.79867	0.0720715	0.217443	18.2456	6.23948	3.58435	1.74076	0.0817264	0.234194	18.2456	5.9847	4.06022	1.47398	0.140486	0.423053	18.2456	7.19982	4.05504	1.77553	0.0758112	0.254897	18.2456	8.606	4.0522	2.12378	0.0336881	0.127575	18.2456	5.42555	3.5904	1.51113	0.130757	0.295338
ENSDARG00000012572	polr3f	FALSE	96.8594	5.78972	2.18314	2.65202	0.00800128	0.0443233	96.8594	5.50815	2.18331	2.52285	0.0116409	0.0530204	96.8594	4.41731	1.92299	2.29711	0.0216124	0.0902901	96.8594	5.32871	1.92215	2.77227	0.00556664	0.0310249	96.8594	3.6271	2.18906	1.65692	0.0975355	0.338053	96.8594	2.90962	2.19437	1.32595	0.184857	0.456041	96.8594	5.93462	2.18272	2.71892	0.00654964	0.0370913	96.8594	6.01518	1.92223	3.12927	0.00175241	0.0108184
ENSDARG00000068749	si:ch211-250k18.5	FALSE	2.5596	-1.76637	7.83523	-0.22544	0.821637	NA	2.5596	-1.89579	7.83523	-0.241958	0.808813	NA	2.5596	-1.80905	6.78132	-0.266769	0.789647	NA	2.5596	2.18805	6.71409	0.32589	0.744508	NA	2.5596	-1.77696	7.83523	-0.226792	0.820586	NA	2.5596	-1.74978	7.83523	-0.223322	0.823285	NA	2.5596	-2.02393	7.83523	-0.258312	0.796166	NA	2.5596	2.93133	6.71459	0.436561	0.66243	NA
ENSDARG00000077068	si:ch211-11p18.6	FALSE	20.0633	-8.27541	4.10473	-2.01607	0.0437929	0.163565	20.0633	-8.40484	4.10473	-2.0476	0.0405994	0.136834	20.0633	-4.67027	3.35193	-1.39331	0.163527	0.372792	20.0633	-3.15907	3.33664	-0.946783	0.343749	0.575835	20.0633	-8.286	4.10473	-2.01865	0.0435239	0.195174	20.0633	-4.28884	3.89002	-1.10252	0.270234	0.576539	20.0633	-8.53298	4.10473	-2.07882	0.0376343	0.138708	20.0633	-7.38935	3.48156	-2.12242	0.0338023	0.111371
ENSDARG00000062550	rc3h1a	FALSE	783.452	0.292933	0.667896	0.438591	0.660958	0.957391	783.452	1.3691	0.667017	2.05257	0.0401144	0.135618	783.452	-0.0114785	0.578435	-0.0198441	0.984168	1	783.452	0.0385091	0.578381	0.0665809	0.946915	0.985268	783.452	1.49528	0.667012	2.24176	0.0249769	0.132322	783.452	1.35659	0.667099	2.03356	0.0419956	0.170535	783.452	-0.0460672	0.667989	-0.0689639	0.945018	1	783.452	0.736329	0.578442	1.27295	0.203035	0.397237
ENSDARG00000075476	nlrp15	FALSE	2.87196	0	7.63475	0	1	NA	2.87196	0	7.63475	0	1	NA	2.87196	0.857966	6.58733	0.130245	0.896373	NA	2.87196	1.83167	6.5655	0.278983	0.780258	NA	2.87196	0	7.63475	0	1	NA	2.87196	0	7.63475	0	1	NA	2.87196	0	7.63475	0	1	NA	2.87196	2.06244	6.58243	0.313325	0.754034	NA
ENSDARG00000079986	si:ch211-250k18.8p	FALSE	0.36658	0	10.1958	0	1	NA	0.36658	0	10.1958	0	1	NA	0.36658	4.16627	8.77482	0.474798	0.634931	NA	0.36658	0	8.82877	0	1	NA	0.36658	0	10.1958	0	1	NA	0.36658	0	10.1958	0	1	NA	0.36658	0	10.1958	0	1	NA	0.36658	0	8.82877	0	1	NA
ENSDARG00000071604	si:ch211-156p11.1	FALSE	3.72044	1.95771	6.57924	0.29756	0.766039	NA	3.72044	0	6.64117	0	1	NA	3.72044	0.673758	5.72883	0.117608	0.906378	NA	3.72044	1.83866	5.698	0.322685	0.746934	NA	3.72044	0	6.64117	0	1	NA	3.72044	0	6.64117	0	1	NA	3.72044	0	6.64117	0	1	NA	3.72044	1.55163	5.74109	0.270267	0.786955	NA
ENSDARG00000024904	stil	FALSE	23.6396	-4.9476	5.8892	-0.840116	0.400844	0.727006	23.6396	-5.07703	5.8892	-0.862092	0.388637	0.664141	23.6396	-5.02321	5.05309	-0.994088	0.32018	0.556361	23.6396	1.84416	4.95172	0.372429	0.709574	0.848744	23.6396	-4.95819	5.8892	-0.841914	0.399836	0.766573	23.6396	-4.93101	5.8892	-0.837298	0.402425	0.719131	23.6396	-5.20517	5.8892	-0.88385	0.376777	0.688926	23.6396	4.41312	4.95055	0.89144	0.372693	0.578791
ENSDARG00000076001	pip5k1ca	FALSE	481.535	0.634269	0.986439	0.642989	0.520232	0.843322	481.535	0.448601	0.986465	0.454756	0.649285	0.900456	481.535	0.297809	0.854422	0.34855	0.727427	0.872726	481.535	-0.650784	0.854856	-0.761279	0.446491	0.664953	481.535	0.315812	0.986669	0.320079	0.748909	1	481.535	0.647551	0.986434	0.656457	0.51153	0.817586	481.535	-3.1021	0.99717	-3.1109	0.00186517	0.0135239	481.535	-1.49919	0.856917	-1.74951	0.0802023	0.209557
ENSDARG00000071667	si:dkey-222f2.7	FALSE	4.10122	0	10.1958	0	1	NA	4.10122	0	10.1958	0	1	NA	4.10122	-0.305472	8.82822	-0.0346017	0.972397	NA	4.10122	1.41213	8.80282	0.160418	0.872552	NA	4.10122	0	10.1958	0	1	NA	4.10122	0	10.1958	0	1	NA	4.10122	0	10.1958	0	1	NA	4.10122	0	8.82877	0	1	NA
ENSDARG00000054007	ppp1r2	FALSE	463.548	-2.09319	0.675101	-3.10056	0.00193156	0.0144548	463.548	-0.582394	0.671725	-0.867012	0.385935	0.661288	463.548	-0.7046	0.581483	-1.21173	0.225616	0.455594	463.548	-1.16564	0.581713	-2.00381	0.04509	0.153373	463.548	-1.71901	0.673885	-2.55089	0.0107447	0.0722042	463.548	-2.15561	0.675346	-3.19186	0.00141362	0.012947	463.548	0.439788	0.670876	0.655544	0.512118	0.826419	463.548	-0.274386	0.581669	-0.471722	0.637125	0.801781
ENSDARG00000013681	shisa10.1	FALSE	363.642	2.30017	0.782911	2.93797	0.0033037	0.0219075	363.642	3.10371	0.78214	3.96823	7.24088e-05	0.000845331	363.642	1.652	0.680204	2.42868	0.0151539	0.068912	363.642	2.03519	0.679952	2.99314	0.00276124	0.0177516	363.642	2.65395	0.782534	3.39148	0.000695157	0.00864247	363.642	2.12448	0.783127	2.71281	0.00667144	0.04374	363.642	2.32073	0.782635	2.96528	0.00302409	0.0200414	363.642	1.69694	0.680814	2.49251	0.0126843	0.0527375
ENSDARG00000099446	slit1b	FALSE	12.8896	0	5.06048	0	1	1	12.8896	4.52084	4.87034	0.92824	0.353283	0.62512	12.8896	3.66156	4.27695	0.856115	0.391934	0.624462	12.8896	8.03488	4.26269	1.88493	0.0594392	0.187006	12.8896	6.30595	4.85674	1.29839	0.194152	0.512024	12.8896	0	5.06048	0	1	1	12.8896	0	5.06048	0	1	1	12.8896	0.657457	4.38237	0.150023	0.880746	0.962369
ENSDARG00000095295	si:rp71-36a1.1	FALSE	15.6725	-2.74686	4.61769	-0.594855	0.551941	0.873976	15.6725	-5.07666	4.70705	-1.07852	0.2808	0.538094	15.6725	-5.7321	4.01872	-1.42635	0.153767	0.358715	15.6725	0.956752	3.891	0.245888	0.805769	0.907218	15.6725	-4.95783	4.70705	-1.05328	0.292214	0.647457	15.6725	3.4599	4.48243	0.77188	0.440185	0.757528	15.6725	1.99079	4.48492	0.443886	0.657125	0.949904	15.6725	-0.431922	3.90517	-0.110603	0.911931	0.979674
ENSDARG00000062103	ankrd24	FALSE	7.74764	0	7.79177	0	1	NA	7.74764	0	7.79177	0	1	NA	7.74764	5.33145	6.67287	0.798973	0.424306	NA	7.74764	5.69675	6.6721	0.853818	0.393206	NA	7.74764	0	7.79177	0	1	NA	7.74764	0	7.79177	0	1	NA	7.74764	0	7.79177	0	1	NA	7.74764	6.33859	6.67239	0.949972	0.342126	NA
ENSDARG00000071543	shisa10.2	FALSE	24.7097	0	4.91099	0	1	1	24.7097	4.19783	4.71994	0.889381	0.373798	0.647782	24.7097	6.56085	4.13086	1.58825	0.112229	0.291	24.7097	3.22515	4.14878	0.777373	0.436939	0.656748	24.7097	7.08775	4.69807	1.50865	0.131388	0.40699	24.7097	0	4.91099	0	1	1	24.7097	0	4.91099	0	1	1	24.7097	5.65025	4.1354	1.36631	0.17184	0.35634
ENSDARG00000093545	si:dkeyp-20e4.3	FALSE	9.36676	0	6.09381	0	1	NA	9.36676	0	6.09381	0	1	NA	9.36676	4.23165	5.18597	0.815981	0.414511	0.644162	9.36676	3.48121	5.19105	0.670619	0.502463	0.708328	9.36676	6.51524	5.92502	1.09962	0.2715	NA	9.36676	0	6.09381	0	1	NA	9.36676	0	6.09381	0	1	1	9.36676	0	5.27717	0	1	1
ENSDARG00000071541	shisa10.4	FALSE	39.345	2.25435	4.15252	0.542888	0.587207	0.903927	39.345	-8.22986	4.39548	-1.87235	0.0611586	0.185948	39.345	-4.23819	3.61452	-1.17255	0.240978	0.472342	39.345	-2.96319	3.60368	-0.822266	0.410925	0.635541	39.345	-8.11103	4.39548	-1.84531	0.0649921	0.256967	39.345	1.53142	4.15286	0.368762	0.712305	0.960636	39.345	-8.358	4.39548	-1.9015	0.0572365	0.189463	39.345	-3.07541	3.61023	-0.85186	0.394292	0.599721
ENSDARG00000095854	shisa10.3	FALSE	17.2052	-9.42018	7.29533	-1.29126	0.196613	0.46777	17.2052	-9.5496	7.29533	-1.309	0.190533	0.41508	17.2052	-9.46315	6.27522	-1.50802	0.13155	0.323515	17.2052	-4.06164	6.19661	-0.655461	0.512171	0.716169	17.2052	-9.43077	7.29533	-1.29271	0.19611	0.515503	17.2052	-9.40359	7.29533	-1.28899	0.197402	0.475504	17.2052	-9.67774	7.29533	-1.32657	0.184652	0.435872	17.2052	-3.58119	6.19757	-0.577838	0.563374	0.745225
ENSDARG00000100625	si:ch73-197b13.1	FALSE	170.71	-2.01789	2.03909	-0.989608	0.322366	0.637456	170.71	-11.4248	2.49598	-4.57729	4.71041e-06	8.10103e-05	170.71	-2.79586	1.7656	-1.58352	0.113303	0.292722	170.71	-0.786634	1.76446	-0.445821	0.655727	0.815891	170.71	-0.482803	2.03758	-0.236949	0.812696	1	170.71	-3.34149	2.04253	-1.63596	0.101849	0.310936	170.71	-1.19936	2.03789	-0.588528	0.556178	0.867404	170.71	0.494846	1.76437	0.280467	0.779119	0.900951
ENSDARG00000088227	tmem163b	FALSE	98.9944	0	3.31468	0	1	1	98.9944	7.95516	2.98725	2.66304	0.00774386	0.0387172	98.9944	7.83613	2.68451	2.91902	0.00351135	0.0216492	98.9944	7.03194	2.6854	2.61858	0.00882956	0.044669	98.9944	9.33786	2.9855	3.12774	0.00176159	0.0182382	98.9944	6.47783	2.99353	2.16394	0.0304687	0.134074	98.9944	0	3.31468	0	1	1	98.9944	7.51789	2.68598	2.79894	0.00512709	0.0259038
ENSDARG00000105212	cfhl1	FALSE	2.98165	0	10.1958	0	1	NA	2.98165	0	10.1958	0	1	NA	2.98165	-0.270794	8.82788	-0.0306748	0.975529	NA	2.98165	0	8.82877	0	1	NA	2.98165	0	10.1958	0	1	NA	2.98165	0	10.1958	0	1	NA	2.98165	0	10.1958	0	1	NA	2.98165	0	8.82877	0	1	NA
ENSDARG00000092881	si:ch211-223c9.2	FALSE	8.58655	0	9.9364	0	1	NA	8.58655	0	9.9364	0	1	NA	8.58655	5.28367	8.54596	0.618266	0.5364	0.741044	8.58655	0.283369	8.59572	0.0329663	0.973701	0.997233	8.58655	0	9.9364	0	1	NA	8.58655	0	9.9364	0	1	NA	8.58655	0	9.9364	0	1	1	8.58655	5.23529	8.54779	0.612474	0.540224	0.727288
ENSDARG00000062109	shdb	FALSE	35.7214	0	4.69384	0	1	1	35.7214	0	4.69384	0	1	1	35.7214	8.55767	3.93535	2.17456	0.0296628	0.114906	35.7214	8.90917	3.93521	2.26396	0.0235765	0.0955906	35.7214	7.49824	4.46962	1.6776	0.0934249	0.329006	35.7214	7.53265	4.46964	1.68529	0.091932	0.291147	35.7214	8.9066	4.46761	1.99359	0.0461967	0.161803	35.7214	3.55594	3.96438	0.896974	0.369733	0.575558
ENSDARG00000055787	dzank1	FALSE	10.1049	0	4.94743	0	1	NA	10.1049	0	4.94743	0	1	NA	10.1049	2.61106	4.19267	0.622769	0.533436	0.738809	10.1049	3.87049	4.174	0.927287	0.353778	0.585712	10.1049	6.51536	4.73796	1.37514	0.169088	NA	10.1049	7.01567	4.73646	1.48121	0.138552	NA	10.1049	0	4.94743	0	1	1	10.1049	0	4.28448	0	1	1
ENSDARG00000083189	arhgap19	FALSE	63.7086	0	4.25352	0	1	1	63.7086	0	4.25352	0	1	1	63.7086	1.70005	3.60695	0.471326	0.637408	0.81186	63.7086	9.20438	3.53988	2.6002	0.00931708	0.0467272	63.7086	0	4.25352	0	1	1	63.7086	0	4.25352	0	1	1	63.7086	0	4.25352	0	1	1	63.7086	11.1823	3.53968	3.15914	0.00158234	0.00990935
ENSDARG00000063051	bap1	FALSE	286.914	1.7617	1.24993	1.40943	0.158708	0.404775	286.914	2.01767	1.24942	1.61488	0.106336	0.277167	286.914	1.46361	1.084	1.3502	0.176952	0.392855	286.914	1.23435	1.08412	1.13858	0.254878	0.484324	286.914	2.27336	1.24928	1.81974	0.0687987	0.2673	286.914	1.92354	1.24972	1.53917	0.123762	0.352994	286.914	1.66755	1.24972	1.33434	0.182091	0.431094	286.914	1.40693	1.08474	1.29702	0.194624	0.386899
ENSDARG00000103760	cfhl2	FALSE	5.03107	0	10.1958	0	1	NA	5.03107	0	10.1958	0	1	NA	5.03107	17.9985	8.77114	2.05202	0.040168	NA	5.03107	0	8.82877	0	1	NA	5.03107	0	10.1958	0	1	NA	5.03107	0	10.1958	0	1	NA	5.03107	0	10.1958	0	1	NA	5.03107	0	8.82877	0	1	NA
ENSDARG00000100073	si:dkey-206l1.4	FALSE	2.97749	7.72288	10.0944	0.765063	0.444234	NA	2.97749	0	10.1958	0	1	NA	2.97749	4.4342	8.77395	0.505382	0.61329	NA	2.97749	3.51754	8.7774	0.400749	0.688605	NA	2.97749	0	10.1958	0	1	NA	2.97749	0	10.1958	0	1	NA	2.97749	0	10.1958	0	1	NA	2.97749	0	8.82877	0	1	NA
ENSDARG00000112426	si:dkey-206l1.2	FALSE	0.17774	0	10.1958	0	1	NA	0.17774	0	10.1958	0	1	NA	0.17774	0	8.82877	0	1	NA	0.17774	0	8.82877	0	1	NA	0.17774	0	10.1958	0	1	NA	0.17774	0	10.1958	0	1	NA	0.17774	0	10.1958	0	1	NA	0.17774	0	8.82877	0	1	NA
ENSDARG00000042470	s1pr3a	FALSE	1.66621	0	10.1958	0	1	NA	1.66621	0	10.1958	0	1	NA	1.66621	2.84037	8.78257	0.32341	0.746385	NA	1.66621	0.283974	8.82053	0.0321947	0.974317	NA	1.66621	0	10.1958	0	1	NA	1.66621	0	10.1958	0	1	NA	1.66621	0	10.1958	0	1	NA	1.66621	2.93133	8.79019	0.333478	0.738774	NA
ENSDARG00000100869	adcy9	FALSE	259.683	-0.305292	1.53799	-0.1985	0.842654	1	259.683	-0.0429523	1.53782	-0.0279306	0.977718	1	259.683	-0.861028	1.33191	-0.64646	0.517982	0.727794	259.683	-1.77238	1.33221	-1.33041	0.183385	0.396991	259.683	0.10673	1.53781	0.0694037	0.944668	1	259.683	-0.0527848	1.53789	-0.0343229	0.97262	1	259.683	-3.36582	1.542	-2.18276	0.0290534	0.114707	259.683	-1.42919	1.33248	-1.07258	0.283461	0.487869
ENSDARG00000042684	serpinc1	FALSE	35.093	9.14171	3.72055	2.45708	0.014007	0.069138	35.093	8.10727	3.72154	2.17847	0.0293709	0.107377	35.093	7.74688	3.30194	2.34616	0.0189679	0.0815415	35.093	5.85252	3.30486	1.77088	0.0765807	0.223386	35.093	7.79442	3.72228	2.09399	0.036261	0.173318	35.093	5.14134	3.73813	1.37538	0.169015	0.431576	35.093	8.58301	3.72083	2.30675	0.0210689	0.0900872	35.093	6.27728	3.30616	1.89866	0.0576086	0.165252
ENSDARG00000075846	kcnip2	FALSE	37.2751	-8.10817	3.18771	-2.54357	0.0109725	0.0568806	37.2751	-2.0351	2.87271	-0.708424	0.478682	0.752728	37.2751	-0.726411	2.4847	-0.292354	0.770016	0.899481	37.2751	-1.81549	2.48561	-0.730401	0.465145	0.679948	37.2751	-9.49683	3.21	-2.95851	0.00309128	0.0279023	37.2751	-9.46965	3.21	-2.95004	0.00317729	0.0246527	37.2751	-9.74381	3.21	-3.03545	0.00240176	0.0166141	37.2751	-2.36692	2.48847	-0.951153	0.341527	0.5496
ENSDARG00000103382	si:ch211-207o17.8	FALSE	0.150527	0	10.1958	0	1	NA	0.150527	0	10.1958	0	1	NA	0.150527	0	8.82877	0	1	NA	0.150527	0	8.82877	0	1	NA	0.150527	0	10.1958	0	1	NA	0.150527	3.76707	10.1112	0.372563	0.709474	NA	0.150527	0	10.1958	0	1	NA	0.150527	0	8.82877	0	1	NA
ENSDARG00000104597	si:ch211-207o17.9	FALSE	0.485353	0	10.1958	0	1	NA	0.485353	0	10.1958	0	1	NA	0.485353	0	8.82877	0	1	NA	0.485353	0	8.82877	0	1	NA	0.485353	0	10.1958	0	1	NA	0.485353	0	10.1958	0	1	NA	0.485353	0	10.1958	0	1	NA	0.485353	0	8.82877	0	1	NA
ENSDARG00000019000	smc3	FALSE	3374.28	0.119103	0.322066	0.369809	0.711525	0.989359	3374.28	0.836515	0.321633	2.60084	0.00929963	0.0442872	3374.28	0.732145	0.278674	2.62725	0.00860787	0.0443205	3374.28	1.18891	0.278601	4.26744	1.97729e-05	0.000289371	3374.28	0.920636	0.321644	2.86228	0.00420601	0.035222	3374.28	0.757197	0.321727	2.35354	0.0185955	0.0937293	3374.28	1.00817	0.321541	3.13544	0.00171594	0.0126336	3374.28	1.05765	0.278758	3.79414	0.000148155	0.00134395
ENSDARG00000010481	bzw1a	FALSE	2450.47	0.447565	0.515147	0.868809	0.384952	0.710603	2450.47	1.35703	0.514849	2.63577	0.00839455	0.0410209	2450.47	1.52976	0.445998	3.42996	0.00060366	0.00525398	2450.47	1.46971	0.445998	3.29533	0.000983057	0.00766279	2450.47	0.0437033	0.515314	0.084809	0.932413	1	2450.47	0.487797	0.515134	0.946932	0.343674	0.661834	2450.47	1.36103	0.514829	2.64366	0.00820152	0.0443564	2450.47	1.66513	0.446054	3.73303	0.000189188	0.00165717
ENSDARG00000063031	rad54l2	FALSE	3369.99	1.97376	0.675595	2.92151	0.00348338	0.0228692	3369.99	0.649214	0.675786	0.960679	0.336713	0.605667	3369.99	0.342231	0.58533	0.584681	0.558762	0.757098	3369.99	-0.437713	0.585445	-0.747658	0.454666	0.670993	3369.99	2.79541	0.675527	4.13811	3.50173e-05	0.000720279	3369.99	1.0826	0.675727	1.60213	0.109127	0.32449	3369.99	0.328403	0.675842	0.485916	0.627027	0.925209	3369.99	0.603634	0.585403	1.03114	0.302474	0.509805
ENSDARG00000044114	cyb561d2	FALSE	0.821381	-3.881	10.1159	-0.383655	0.701234	NA	0.821381	-4.01042	10.1159	-0.396448	0.691774	NA	0.821381	-2.34251	8.71096	-0.268915	0.787995	NA	0.821381	-4.64878	8.73631	-0.532122	0.594642	NA	0.821381	-3.89159	10.1159	-0.384702	0.700458	NA	0.821381	-3.86441	10.1159	-0.382015	0.70245	NA	0.821381	-4.13856	10.1159	-0.409115	0.682455	NA	0.821381	-3.71635	8.73631	-0.425392	0.670551	NA
ENSDARG00000071413	mier2	FALSE	269.68	-1.17761	1.2466	-0.944658	0.344834	0.663931	269.68	-0.893054	1.24613	-0.71666	0.473584	0.747798	269.68	-0.812401	1.07883	-0.753038	0.451427	0.675815	269.68	-1.53858	1.07914	-1.42575	0.153941	0.355735	269.68	-1.57491	1.2471	-1.26285	0.206642	0.531528	269.68	-0.663356	1.24607	-0.532359	0.594477	0.880318	269.68	-0.701406	1.24589	-0.562976	0.573451	0.882136	269.68	-0.646418	1.0791	-0.599035	0.54915	0.734003
ENSDARG00000104609	crebbpa	FALSE	2274.2	-1.13473	0.423588	-2.67885	0.00738747	0.0417447	2274.2	-1.25287	0.423566	-2.95791	0.00309734	0.0188437	2274.2	-1.32288	0.366557	-3.60893	0.000307457	0.00300615	2274.2	-1.11879	0.366483	-3.05276	0.00226744	0.0152266	2274.2	-0.484106	0.423207	-1.1439	0.252666	0.598067	2274.2	-0.218799	0.423118	-0.517112	0.605078	0.888296	2274.2	-0.373793	0.42308	-0.883505	0.376963	0.689003	2274.2	-0.67174	0.366591	-1.8324	0.0668925	0.184039
ENSDARG00000093878	pimr69	FALSE	5.42994	0	10.1958	0	1	NA	5.42994	0	10.1958	0	1	NA	5.42994	14.946	8.77559	1.70314	0.0885424	NA	5.42994	12.6141	8.79816	1.43372	0.151654	NA	5.42994	0	10.1958	0	1	NA	5.42994	12.4182	10.1828	1.21952	0.222646	NA	5.42994	0	10.1958	0	1	NA	5.42994	0	8.82877	0	1	NA
ENSDARG00000028896	plpp2b	FALSE	0.690983	0	10.1958	0	1	NA	0.690983	0	10.1958	0	1	NA	0.690983	2.28579	8.7886	0.260086	0.794797	NA	0.690983	0	8.82877	0	1	NA	0.690983	0	10.1958	0	1	NA	0.690983	0	10.1958	0	1	NA	0.690983	0	10.1958	0	1	NA	0.690983	0	8.82877	0	1	NA
ENSDARG00000104285	armh3	FALSE	395.333	4.68651	1.13763	4.11953	3.79648e-05	0.000566391	395.333	4.20941	1.13781	3.69957	0.000215963	0.00210788	395.333	3.1974	0.991348	3.2253	0.00125841	0.00950295	395.333	3.32305	0.991257	3.35236	0.000801261	0.00647375	395.333	2.80209	1.13945	2.45916	0.0139264	0.0878333	395.333	3.55766	1.13847	3.12495	0.00177838	0.015581	395.333	3.87109	1.13797	3.40176	0.000669522	0.0058889	395.333	4.05	0.991301	4.08554	4.39741e-05	0.000472975
ENSDARG00000104205	cfhl3	FALSE	2.79558	0	10.1958	0	1	NA	2.79558	0	10.1958	0	1	NA	2.79558	0	8.82877	0	1	NA	2.79558	0	8.82877	0	1	NA	2.79558	0	10.1958	0	1	NA	2.79558	3.60195	10.1134	0.356156	0.721723	NA	2.79558	0	10.1958	0	1	NA	2.79558	0	8.82877	0	1	NA
ENSDARG00000042857	si:ch211-246m6.4	FALSE	21.1074	-1.74483	4.49261	-0.388379	0.697736	0.981948	21.1074	-1.87426	4.49261	-0.417186	0.676542	0.920795	21.1074	4.04806	3.7549	1.07807	0.281	0.516221	21.1074	4.5954	3.75332	1.22435	0.220819	0.445496	21.1074	6.21499	4.25734	1.45983	0.144336	0.430398	21.1074	-1.72824	4.49261	-0.384685	0.700471	0.953315	21.1074	-2.0024	4.49261	-0.445709	0.655807	0.948501	21.1074	4.82272	3.75485	1.2844	0.199003	0.392078
ENSDARG00000026183	polr2eb	FALSE	133.041	6.0903	1.86419	3.267	0.00108694	0.00907066	133.041	5.36303	1.86509	2.87549	0.00403402	0.0233057	133.041	5.95284	1.65454	3.59788	0.000320821	0.00311895	133.041	5.08705	1.6551	3.07356	0.00211518	0.0144127	133.041	5.8763	1.86443	3.1518	0.00162267	0.0170859	133.041	6.22801	1.86403	3.34116	0.000834304	0.00854265	133.041	6.96908	1.86319	3.7404	0.000183731	0.00201935	133.041	6.41476	1.65471	3.87666	0.0001059	0.00101305
ENSDARG00000104210	si:ch73-173h19.3	FALSE	1180.93	-0.692589	0.929705	-0.744955	0.456299	0.786487	1180.93	-2.96874	0.930246	-3.19135	0.00141609	0.0100123	1180.93	-2.29733	0.805228	-2.85301	0.00433072	0.0255867	1180.93	-2.90956	0.805315	-3.61295	0.000302739	0.00289049	1180.93	-1.41693	0.929803	-1.52391	0.127532	0.399794	1180.93	-1.25359	0.929783	-1.34826	0.177576	0.444813	1180.93	-1.97478	0.929872	-2.12371	0.0336944	0.127575	1180.93	-1.944	0.805289	-2.41404	0.0157767	0.062366
ENSDARG00000042689	zbtb37	FALSE	82.9156	-9.45889	2.63424	-3.59074	0.000329737	0.0034158	82.9156	0.493088	2.20526	0.223597	0.823071	1	82.9156	-0.795942	1.91062	-0.416589	0.676979	0.839221	82.9156	-1.12975	1.91087	-0.59122	0.554373	0.74602	82.9156	0.996754	2.20498	0.452047	0.651235	0.962434	82.9156	-2.27978	2.21311	-1.03013	0.302951	0.61616	82.9156	-3.45439	2.22105	-1.55529	0.119876	0.323706	82.9156	-0.789898	1.91146	-0.413243	0.679428	0.833899
ENSDARG00000068478	gpx4a	FALSE	817.719	-0.135702	0.84152	-0.161259	0.87189	1	817.719	-1.8278	0.842172	-2.17034	0.0299811	0.109019	817.719	-2.83115	0.729428	-3.88133	0.000103889	0.00120927	817.719	-2.46467	0.729212	-3.37992	0.000725078	0.00597089	817.719	-0.991017	0.841781	-1.17729	0.239081	0.579422	817.719	-0.862638	0.841746	-1.02482	0.305448	0.619231	817.719	-0.69384	0.8416	-0.82443	0.409696	0.725014	817.719	-1.51592	0.729159	-2.079	0.0376176	0.120818
ENSDARG00000011673	si:ch211-246m6.5	FALSE	1.26689	0	10.1958	0	1	NA	1.26689	0	10.1958	0	1	NA	1.26689	0	8.82877	0	1	NA	1.26689	4.0261	8.7751	0.45881	0.646371	NA	1.26689	0	10.1958	0	1	NA	1.26689	0	10.1958	0	1	NA	1.26689	0	10.1958	0	1	NA	1.26689	0	8.82877	0	1	NA
ENSDARG00000042690	s1pr1	FALSE	2115.62	-0.171376	1.10029	-0.155755	0.876227	1	2115.62	-1.76496	1.1004	-1.60393	0.10873	0.281785	2115.62	-1.9218	0.952925	-2.01674	0.0437231	0.152639	2115.62	-2.12092	0.952932	-2.22568	0.0260359	0.102709	2115.62	-1.03931	1.10034	-0.944531	0.344898	0.709963	2115.62	-1.55339	1.10039	-1.41167	0.158047	0.413577	2115.62	-1.71982	1.10038	-1.56293	0.11807	0.320702	2115.62	-2.40606	0.953029	-2.52464	0.0115816	0.049202
ENSDARG00000042484	tle2a	FALSE	480.035	0.891905	0.918415	0.971136	0.331481	0.647688	480.035	-2.10327	0.927072	-2.26873	0.023285	0.0899721	480.035	0.927983	0.795545	1.16647	0.243423	0.475332	480.035	0.291936	0.795801	0.366845	0.713734	0.851217	480.035	-3.57483	0.946908	-3.77527	0.000159836	0.00255931	480.035	0.319588	0.91911	0.347715	0.728054	0.96957	480.035	0.767509	0.918294	0.835799	0.403268	0.717793	480.035	1.52294	0.795608	1.91418	0.0555971	0.161308
ENSDARG00000100242	dph5	FALSE	304.227	-0.0767844	1.307	-0.0587488	0.953152	1	304.227	0.660791	1.30635	0.505831	0.612975	0.872912	304.227	0.850163	1.1314	0.751429	0.452395	0.676574	304.227	0.348736	1.1315	0.308208	0.757924	0.877697	304.227	-3.42852	1.31961	-2.59813	0.00937338	0.0653042	304.227	0.601553	1.30647	0.460442	0.645199	0.917427	304.227	0.449103	1.3064	0.34377	0.731019	1	304.227	0.468368	1.13174	0.413849	0.678985	0.833597
ENSDARG00000053918	srfa	FALSE	790.4	3.72907	0.83688	4.45592	8.35345e-06	0.000149477	790.4	2.49201	0.837236	2.97647	0.00291584	0.0179215	790.4	2.54625	0.726158	3.50647	0.0004541	0.00414282	790.4	1.69034	0.726359	2.32714	0.0199578	0.0843145	790.4	1.74493	0.837786	2.08279	0.0372703	0.176372	790.4	1.34086	0.838229	1.59963	0.109681	0.325329	790.4	1.78213	0.837588	2.12769	0.0333626	0.126897	790.4	2.34919	0.726416	3.23394	0.00122094	0.00791853
ENSDARG00000019998	slc30a7	FALSE	416.627	3.44058	0.965938	3.5619	0.000368177	0.00374714	416.627	3.7793	0.965552	3.91413	9.07311e-05	0.00102384	416.627	3.24373	0.84079	3.85796	0.000114339	0.00131017	416.627	3.1703	0.840794	3.7706	0.000162856	0.00170932	416.627	-1.67717	1.00906	-1.66211	0.0964899	0.33587	416.627	4.23503	0.965373	4.38693	1.14959e-05	0.000231338	416.627	2.94436	0.966183	3.04741	0.0023082	0.0160834	416.627	3.6741	0.840939	4.36904	1.24792e-05	0.000162145
ENSDARG00000062479	vcam1b	FALSE	67.6957	2.12772	3.0636	0.694516	0.487358	0.814936	67.6957	6.01359	3.041	1.9775	0.0479847	0.155599	67.6957	3.89039	2.66993	1.45711	0.145086	0.344531	67.6957	4.40565	2.66905	1.65065	0.0988107	0.266484	67.6957	5.37769	3.04201	1.76781	0.0770925	0.288868	67.6957	3.87667	3.04675	1.2724	0.203233	0.483802	67.6957	-3.42053	3.36452	-1.01665	0.309321	0.60993	67.6957	2.33377	2.68059	0.870619	0.383962	0.589451
ENSDARG00000103750	si:ch73-338d8.1	FALSE	4.85593	0	10.1958	0	1	NA	4.85593	0	10.1958	0	1	NA	4.85593	0	8.82877	0	1	NA	4.85593	4.66287	8.77316	0.531493	0.595078	NA	4.85593	0	10.1958	0	1	NA	4.85593	0	10.1958	0	1	NA	4.85593	0	10.1958	0	1	NA	4.85593	0	8.82877	0	1	NA
ENSDARG00000057016	cdc14ab	FALSE	2959.15	-0.653287	0.572961	-1.1402	0.254205	0.551654	2959.15	-2.56375	0.573624	-4.46938	7.84456e-06	0.000124641	2959.15	-2.58218	0.496421	-5.2016	1.9758e-07	5.01507e-06	2959.15	-2.2863	0.496332	-4.60639	4.09718e-06	7.40865e-05	2959.15	-0.550694	0.572935	-0.961179	0.336462	0.701041	2959.15	-2.57371	0.57374	-4.48584	7.26269e-06	0.000155054	2959.15	-3.47103	0.574325	-6.04366	1.50655e-09	6.23261e-08	2959.15	-2.93529	0.49689	-5.90732	3.47719e-09	1.14982e-07
ENSDARG00000002215	rtca	FALSE	1760.73	3.15765	0.831275	3.79856	0.000145538	0.00171633	1760.73	1.47242	0.831448	1.77091	0.0765751	0.22008	1760.73	1.17079	0.720234	1.62557	0.104042	0.277083	1760.73	1.34577	0.720213	1.86857	0.0616828	0.191823	1760.73	1.4056	0.831483	1.69047	0.0909374	0.322527	1760.73	0.268469	0.831862	0.322733	0.746898	0.979562	1760.73	2.23334	0.831329	2.68647	0.00722112	0.0400631	1760.73	1.58507	0.720271	2.20066	0.0277602	0.0961023
ENSDARG00000023236	kcnh1b	FALSE	11.3063	0	6.24293	0	1	1	11.3063	0	6.24293	0	1	1	11.3063	0.261264	5.39122	0.0484611	0.961349	1	11.3063	8.20847	5.30967	1.54595	0.122117	0.306506	11.3063	0	6.24293	0	1	1	11.3063	0	6.24293	0	1	1	11.3063	0	6.24293	0	1	1	11.3063	7.35215	5.31076	1.38439	0.16624	0.348088
ENSDARG00000100301	NA	FALSE	0.848527	0	10.1958	0	1	NA	0.848527	0	10.1958	0	1	NA	0.848527	4.90681	8.77275	0.559324	0.57594	NA	0.848527	0	8.82877	0	1	NA	0.848527	0	10.1958	0	1	NA	0.848527	0	10.1958	0	1	NA	0.848527	0	10.1958	0	1	NA	0.848527	2.06467	8.80705	0.234434	0.814648	NA
ENSDARG00000110288	NA	FALSE	48.8018	0	3.50766	0	1	1	48.8018	9.56411	3.19817	2.9905	0.00278524	0.0172443	48.8018	9.09532	2.86179	3.17819	0.00148196	0.010811	48.8018	7.635	2.86264	2.66712	0.0076504	0.0398751	48.8018	7.80603	3.2006	2.43893	0.014731	0.0912901	48.8018	7.571	3.20131	2.36497	0.0180316	0.0914331	48.8018	0	3.50766	0	1	1	48.8018	4.06028	2.88989	1.405	0.160022	0.339872
ENSDARG00000112679	NA	FALSE	0.384223	0	10.1958	0	1	NA	0.384223	0	10.1958	0	1	NA	0.384223	0	8.82877	0	1	NA	0.384223	0	8.82877	0	1	NA	0.384223	0	10.1958	0	1	NA	0.384223	0	10.1958	0	1	NA	0.384223	0	10.1958	0	1	NA	0.384223	2.93194	8.79019	0.333547	0.738721	NA
ENSDARG00000100132	NA	FALSE	60.6211	5.88163	2.48632	2.3656	0.018001	0.083797	60.6211	-2.61074	2.86224	-0.912133	0.361699	0.634031	60.6211	6.10073	2.1782	2.80082	0.00509736	0.0291781	60.6211	5.59646	2.17835	2.56913	0.0101955	0.0502259	60.6211	-3.90875	2.87342	-1.36031	0.173731	0.47933	60.6211	4.30885	2.48894	1.7312	0.0834159	0.271864	60.6211	4.47298	2.48793	1.79787	0.0721975	0.225034	60.6211	5.42194	2.17893	2.48835	0.0128337	0.053162
ENSDARG00000092849	si:ch73-92e7.4	FALSE	130.555	3.25595	1.68087	1.93707	0.0527372	0.18776	130.555	-2.19395	1.72359	-1.27289	0.203055	0.432988	130.555	1.07089	1.46023	0.733367	0.463335	0.685177	130.555	1.27645	1.4599	0.874338	0.381934	0.610513	130.555	2.315	1.68185	1.37646	0.168679	0.471972	130.555	1.06063	1.68493	0.629485	0.529032	0.830809	130.555	2.55669	1.68128	1.52068	0.12834	0.340311	130.555	0.689787	1.46258	0.471623	0.637196	0.801781
ENSDARG00000106808	NA	FALSE	66.1497	7.69918	2.42244	3.17827	0.00148157	0.011725	66.1497	4.93221	2.42729	2.03199	0.0421549	0.140673	66.1497	4.9022	2.16379	2.26556	0.0234781	0.0960688	66.1497	4.52888	2.16437	2.09247	0.0363966	0.131727	66.1497	-16.2416	2.81868	-5.76211	8.30694e-09	4.08183e-07	66.1497	6.06706	2.42444	2.50246	0.0123333	0.0692921	66.1497	6.22726	2.4237	2.56933	0.0101897	0.0523817	66.1497	5.12018	2.1649	2.36509	0.0180254	0.0691253
ENSDARG00000114023	NA	FALSE	2.14598	1.46793	10.1801	0.144196	0.885346	NA	2.14598	0	10.1958	0	1	NA	2.14598	-0.270682	8.82788	-0.0306622	0.975539	NA	2.14598	1.82329	8.79464	0.207318	0.835762	NA	2.14598	0	10.1958	0	1	NA	2.14598	0	10.1958	0	1	NA	2.14598	0	10.1958	0	1	NA	2.14598	0	8.82877	0	1	NA
ENSDARG00000104185	NA	FALSE	5.18423	0	10.1958	0	1	NA	5.18423	0	10.1958	0	1	NA	5.18423	0	8.82877	0	1	NA	5.18423	12.8195	8.79462	1.45765	0.144936	NA	5.18423	0	10.1958	0	1	NA	5.18423	0	10.1958	0	1	NA	5.18423	0	10.1958	0	1	NA	5.18423	11.5925	8.82877	1.31304	0.189171	NA
ENSDARG00000095217	NA	FALSE	3.04272	0	10.1958	0	1	NA	3.04272	0	10.1958	0	1	NA	3.04272	0	8.82877	0	1	NA	3.04272	0	8.82877	0	1	NA	3.04272	0	10.1958	0	1	NA	3.04272	0	10.1958	0	1	NA	3.04272	0	10.1958	0	1	NA	3.04272	6.93215	8.77094	0.790354	0.429321	NA
ENSDARG00000098070	NA	FALSE	13.189	5.89719	5.84526	1.00888	0.31303	0.627141	13.189	8.34229	5.83938	1.42863	0.153111	0.357857	13.189	5.5037	5.11051	1.07694	0.281508	0.516525	13.189	7.34565	5.10794	1.43809	0.15041	0.350114	13.189	0	6.0138	0	1	1	13.189	0	6.0138	0	1	1	13.189	0	6.0138	0	1	1	13.189	0	5.20788	0	1	1
ENSDARG00000111644	NA	FALSE	10.2822	0	7.06454	0	1	NA	10.2822	0	7.06454	0	1	NA	10.2822	14.5846	6.03538	2.41652	0.0156695	0.0706846	10.2822	10.8788	6.07293	1.79136	0.0732353	0.216645	10.2822	0	7.06454	0	1	NA	10.2822	16.8692	6.91749	2.43862	0.0147433	NA	10.2822	16.3573	6.91783	2.36452	0.0180535	0.0804391	10.2822	11.2955	6.08638	1.85586	0.063473	0.177362
ENSDARG00000111190	NA	FALSE	0.873757	0	10.1958	0	1	NA	0.873757	0	10.1958	0	1	NA	0.873757	0	8.82877	0	1	NA	0.873757	5.06291	8.77231	0.577147	0.56384	NA	0.873757	0	10.1958	0	1	NA	0.873757	0	10.1958	0	1	NA	0.873757	0	10.1958	0	1	NA	0.873757	0	8.82877	0	1	NA
ENSDARG00000081824	NA	FALSE	0.147373	0	10.1958	0	1	NA	0.147373	0	10.1958	0	1	NA	0.147373	0	8.82877	0	1	NA	0.147373	0	8.82877	0	1	NA	0.147373	0	10.1958	0	1	NA	0.147373	0	10.1958	0	1	NA	0.147373	0	10.1958	0	1	NA	0.147373	0	8.82877	0	1	NA
ENSDARG00000106762	NA	FALSE	0.0360715	0	10.1958	0	1	NA	0.0360715	0	10.1958	0	1	NA	0.0360715	0.987756	8.80858	0.112136	0.910716	NA	0.0360715	0	8.82877	0	1	NA	0.0360715	0	10.1958	0	1	NA	0.0360715	0	10.1958	0	1	NA	0.0360715	0	10.1958	0	1	NA	0.0360715	0	8.82877	0	1	NA
ENSDARG00000099890	NA	FALSE	40.4049	0	4.02681	0	1	1	40.4049	0	4.02681	0	1	1	40.4049	6.5663	3.33728	1.96756	0.0491188	0.166144	40.4049	6.93507	3.33662	2.07847	0.0376658	0.135118	40.4049	0	4.02681	0	1	1	40.4049	8.61542	3.76119	2.29061	0.0219858	0.105849	40.4049	8.08228	3.76153	2.14867	0.0316609	0.121753	40.4049	3.93554	3.36152	1.17076	0.241695	0.442143
ENSDARG00000113295	NA	FALSE	10.3263	0	5.78575	0	1	NA	10.3263	0	5.78575	0	1	NA	10.3263	6.23084	4.90768	1.26961	0.204223	0.429361	10.3263	5.10211	4.91009	1.03911	0.298754	0.531963	10.3263	0	5.78575	0	1	NA	10.3263	0	5.78575	0	1	NA	10.3263	0	5.78575	0	1	1	10.3263	3.18861	4.9361	0.645978	0.518293	0.709812
ENSDARG00000087525	NA	FALSE	67.7814	7.75171	2.66734	2.90615	0.00365901	0.0237796	67.7814	8.00816	2.66629	3.00348	0.00266912	0.0166755	67.7814	7.80803	2.41793	3.22922	0.00124127	0.00939316	67.7814	7.72685	2.41795	3.19562	0.00139529	0.0102531	67.7814	10.3279	2.66377	3.87719	0.000105669	0.00179569	67.7814	6.51581	2.67318	2.43748	0.0147901	0.0792589	67.7814	2.72045	2.77712	0.979595	0.327286	0.632307	67.7814	7.79315	2.41899	3.22165	0.00127453	0.0082242
ENSDARG00000116690	NA	FALSE	14.5788	5.46798	4.90775	1.11415	0.265214	0.565137	14.5788	0	5.10453	0	1	1	14.5788	4.0895	4.31225	0.948344	0.342954	0.578849	14.5788	3.29011	4.31959	0.761672	0.446256	0.664844	14.5788	0	5.10453	0	1	1	14.5788	0	5.10453	0	1	1	14.5788	0	5.10453	0	1	1	14.5788	5.10031	4.31052	1.18322	0.23672	0.435994
ENSDARG00000103576	ephb3b	FALSE	523.449	-0.405601	1.16651	-0.347705	0.728062	0.998377	523.449	-0.675737	1.16665	-0.579212	0.562446	0.827738	523.449	0.236922	1.00963	0.234662	0.814471	0.926301	523.449	-0.385109	1.00982	-0.381365	0.702932	0.845243	523.449	0.968903	1.1655	0.831316	0.405795	0.772812	523.449	0.154848	1.166	0.132803	0.894349	1	523.449	0.280808	1.16574	0.240884	0.809645	1	523.449	0.0747726	1.00998	0.0740336	0.940984	0.9964
ENSDARG00000055715	capn8	FALSE	0.198156	0	10.1958	0	1	NA	0.198156	0	10.1958	0	1	NA	0.198156	0	8.82877	0	1	NA	0.198156	0	8.82877	0	1	NA	0.198156	0	10.1958	0	1	NA	0.198156	0	10.1958	0	1	NA	0.198156	0	10.1958	0	1	NA	0.198156	0	8.82877	0	1	NA
ENSDARG00000106914	pth4	FALSE	1.63753	0	10.1958	0	1	NA	1.63753	0	10.1958	0	1	NA	1.63753	3.72778	8.77665	0.424738	0.671028	NA	1.63753	4.17274	8.77458	0.475549	0.634395	NA	1.63753	0	10.1958	0	1	NA	1.63753	0	10.1958	0	1	NA	1.63753	0	10.1958	0	1	NA	1.63753	5.5359	8.77304	0.631013	0.528032	NA
ENSDARG00000098601	ora1	FALSE	0.570399	0	10.1958	0	1	NA	0.570399	0	10.1958	0	1	NA	0.570399	1.48762	8.80143	0.169021	0.86578	NA	0.570399	0	8.82877	0	1	NA	0.570399	0	10.1958	0	1	NA	0.570399	0	10.1958	0	1	NA	0.570399	0	10.1958	0	1	NA	0.570399	0	8.82877	0	1	NA
ENSDARG00000102798	mcm2	FALSE	831.227	0.618074	2.23645	0.276364	0.782268	1	831.227	5.21063	2.22884	2.33782	0.0193964	0.0782342	831.227	5.57015	1.93411	2.87996	0.00397724	0.0239915	831.227	6.66331	1.93405	3.44526	0.000570515	0.00488888	831.227	2.63959	2.23045	1.18344	0.236637	0.576006	831.227	0.72182	2.23594	0.322827	0.746826	0.97956	831.227	6.3045	2.22867	2.82881	0.00467207	0.0284749	831.227	7.59143	1.93405	3.92515	8.66765e-05	0.000850872
ENSDARG00000109667	NA	FALSE	1.45379	0	10.1958	0	1	NA	1.45379	0	10.1958	0	1	NA	1.45379	-0.304857	8.82822	-0.0345322	0.972453	NA	1.45379	-0.274873	8.82877	-0.0311338	0.975163	NA	1.45379	0	10.1958	0	1	NA	1.45379	0	10.1958	0	1	NA	1.45379	0	10.1958	0	1	NA	1.45379	5.00491	8.77454	0.57039	0.568413	NA
ENSDARG00000116752	NA	FALSE	10.098	0	8.43065	0	1	NA	10.098	0	8.43065	0	1	NA	10.098	0	7.30055	0	1	1	10.098	0	7.30055	0	1	1	10.098	0	8.43065	0	1	NA	10.098	0	8.43065	0	1	NA	10.098	0	8.43065	0	1	1	10.098	3.06427	7.25163	0.422563	0.672614	0.828971
ENSDARG00000083588	mir181b-3	FALSE	1.69374	0	10.1958	0	1	NA	1.69374	0	10.1958	0	1	NA	1.69374	4.47453	8.77383	0.509986	0.610061	NA	1.69374	5.75675	8.7713	0.656317	0.51162	NA	1.69374	0	10.1958	0	1	NA	1.69374	0	10.1958	0	1	NA	1.69374	0	10.1958	0	1	NA	1.69374	0	8.82877	0	1	NA
ENSDARG00000086631	NA	FALSE	33.6324	-3.16642	3.07318	-1.03034	0.302851	0.614032	33.6324	2.73385	2.72947	1.0016	0.316535	0.58165	33.6324	5.26739	2.3901	2.20383	0.027536	0.108492	33.6324	4.86561	2.39041	2.03547	0.0418034	0.145112	33.6324	-3.17701	3.07318	-1.03379	0.301236	0.657868	33.6324	-3.14982	3.07318	-1.02494	0.305392	0.619231	33.6324	-3.42398	3.07318	-1.11415	0.265215	0.552646	33.6324	3.32201	2.39645	1.38622	0.165679	0.347218
ENSDARG00000101566	NA	FALSE	0.886378	0	10.1958	0	1	NA	0.886378	0	10.1958	0	1	NA	0.886378	0	8.82877	0	1	NA	0.886378	4.06432	8.77496	0.463172	0.643241	NA	0.886378	0	10.1958	0	1	NA	0.886378	0	10.1958	0	1	NA	0.886378	0	10.1958	0	1	NA	0.886378	0	8.82877	0	1	NA
ENSDARG00000104078	zgc:113336	FALSE	52.5407	13.2158	3.18272	4.15236	3.29071e-05	0.000500997	52.5407	16.9778	3.10873	5.46133	4.72587e-08	1.37799e-06	52.5407	16.3548	2.78605	5.87024	4.35177e-09	1.60881e-07	52.5407	16.7821	2.78508	6.02572	1.68355e-09	7.16652e-08	52.5407	18.7823	3.10504	6.04897	1.45774e-09	8.54132e-08	52.5407	0	3.42231	0	1	1	52.5407	0	3.42231	0	1	1	52.5407	16.4283	2.7881	5.89227	3.80921e-09	1.24667e-07
ENSDARG00000111129	NA	FALSE	91.6536	-0.321116	2.37062	-0.135456	0.892251	1	91.6536	0.764507	2.3682	0.322822	0.74683	0.972765	91.6536	0.131411	2.05166	0.0640511	0.94893	0.995498	91.6536	-0.266454	2.05197	-0.129853	0.896683	0.958942	91.6536	-2.55458	2.38568	-1.0708	0.28426	0.63754	91.6536	-1.63428	2.37692	-0.687562	0.491728	0.799926	91.6536	1.29542	2.36757	0.547153	0.584274	0.890839	91.6536	-1.91366	2.05868	-0.929555	0.352602	0.560145
ENSDARG00000112688	NA	FALSE	2.6037	0	10.1958	0	1	NA	2.6037	0	10.1958	0	1	NA	2.6037	3.14387	8.78012	0.358067	0.720293	NA	2.6037	5.27357	8.77195	0.601185	0.547717	NA	2.6037	0	10.1958	0	1	NA	2.6037	0	10.1958	0	1	NA	2.6037	0	10.1958	0	1	NA	2.6037	0.656986	8.82877	0.0744142	0.940681	NA
ENSDARG00000087901	NA	FALSE	8.22608	20.4013	10.0937	2.0212	NA	NA	8.22608	0	10.1958	0	NA	NA	8.22608	16.6205	8.77159	1.89481	NA	NA	8.22608	11.4583	8.81854	1.29935	NA	NA	8.22608	0	10.1958	0	NA	NA	8.22608	0	10.1958	0	NA	NA	8.22608	0	10.1958	0	NA	NA	8.22608	0	8.82877	0	NA	NA
ENSDARG00000090869	NA	FALSE	8.73706	-7.74875	7.26914	-1.06598	0.286433	NA	8.73706	0.265555	7.12598	0.0372658	0.970273	NA	8.73706	-6.59164	6.22675	-1.0586	0.289782	0.526183	8.73706	-3.84278	6.18016	-0.621793	0.534078	0.731209	8.73706	-7.75934	7.26914	-1.06744	0.285775	NA	8.73706	0.483633	7.12592	0.0678695	0.945889	NA	8.73706	-8.00631	7.26914	-1.10141	0.270718	0.558552	8.73706	-2.3387	6.17646	-0.378647	0.70495	0.851151
ENSDARG00000115357	NA	FALSE	0.139653	0	10.1958	0	1	NA	0.139653	0	10.1958	0	1	NA	0.139653	0	8.82877	0	1	NA	0.139653	0	8.82877	0	1	NA	0.139653	0	10.1958	0	1	NA	0.139653	0	10.1958	0	1	NA	0.139653	0	10.1958	0	1	NA	0.139653	0	8.82877	0	1	NA
ENSDARG00000101335	NA	FALSE	23.7335	4.54039	3.20408	1.41706	0.156464	0.401127	23.7335	7.34997	3.17529	2.31474	0.020627	0.0819129	23.7335	4.99904	2.84817	1.75518	0.079229	0.232006	23.7335	4.12443	2.85485	1.44471	0.14854	0.347825	23.7335	7.93063	3.17411	2.49854	0.0124706	0.0808476	23.7335	8.20034	3.17366	2.58388	0.00976957	0.0581416	23.7335	0	3.48376	0	1	1	23.7335	6.23902	2.84569	2.19245	0.0283474	0.097651
ENSDARG00000071553	zgc:171500	FALSE	1.46688	0	10.1958	0	1	NA	1.46688	0	10.1958	0	1	NA	1.46688	0	8.82877	0	1	NA	1.46688	3.8607	8.77576	0.439927	0.65999	NA	1.46688	0	10.1958	0	1	NA	1.46688	0	10.1958	0	1	NA	1.46688	0	10.1958	0	1	NA	1.46688	4.06568	8.77902	0.463114	0.643283	NA
ENSDARG00000084585	NA	FALSE	0.00899451	0	10.1958	0	1	NA	0.00899451	0	10.1958	0	1	NA	0.00899451	0	8.82877	0	1	NA	0.00899451	-0.274079	8.82877	-0.0310439	0.975235	NA	0.00899451	0	10.1958	0	1	NA	0.00899451	0	10.1958	0	1	NA	0.00899451	0	10.1958	0	1	NA	0.00899451	0	8.82877	0	1	NA
ENSDARG00000102924	zgc:112334	FALSE	332.366	17.7336	2.24915	7.88456	3.15642e-15	4.04326e-13	332.366	19.4907	2.24636	8.67658	4.07834e-18	9.83781e-16	332.366	17.4929	2.0756	8.4279	3.51934e-17	7.31143e-15	332.366	15.0651	2.08221	7.23511	4.65135e-13	3.88215e-11	332.366	18.9691	2.24692	8.44225	3.11293e-17	8.89532e-15	332.366	20.7004	2.24584	9.21726	3.04801e-20	2.26455e-17	332.366	19.3104	2.24642	8.59608	8.24846e-18	1.77138e-15	332.366	17.4474	2.0768	8.40113	4.42206e-17	7.82582e-15
ENSDARG00000115608	NA	FALSE	2.02729	0	10.1958	0	1	NA	2.02729	0	10.1958	0	1	NA	2.02729	3.3127	8.77897	0.377345	0.705918	NA	2.02729	3.10583	8.77995	0.353741	0.723533	NA	2.02729	7.0627	10.0951	0.69962	0.484165	NA	2.02729	0	10.1958	0	1	NA	2.02729	0	10.1958	0	1	NA	2.02729	0	8.82877	0	1	NA
ENSDARG00000090167	NA	FALSE	0.785727	0	10.1958	0	1	NA	0.785727	0	10.1958	0	1	NA	0.785727	3.4656	8.77804	0.394803	0.692988	NA	0.785727	4.48835	8.77361	0.511573	0.60895	NA	0.785727	0	10.1958	0	1	NA	0.785727	0	10.1958	0	1	NA	0.785727	0	10.1958	0	1	NA	0.785727	0	8.82877	0	1	NA
ENSDARG00000113244	NA	FALSE	0.0126957	0	10.1958	0	1	NA	0.0126957	0	10.1958	0	1	NA	0.0126957	0	8.82877	0	1	NA	0.0126957	0	8.82877	0	1	NA	0.0126957	0	10.1958	0	1	NA	0.0126957	0	10.1958	0	1	NA	0.0126957	0	10.1958	0	1	NA	0.0126957	0	8.82877	0	1	NA
ENSDARG00000034667	NA	FALSE	7.13285	0	9.36678	0	1	NA	7.13285	0	9.36678	0	1	NA	7.13285	5.12197	8.04955	0.636305	0.524578	NA	7.13285	2.98808	8.05881	0.370784	0.710798	NA	7.13285	0	9.36678	0	1	NA	7.13285	0	9.36678	0	1	NA	7.13285	6.05543	9.25839	0.654048	0.513081	NA	7.13285	6.6352	8.04837	0.824415	0.409704	NA
ENSDARG00000112931	ndufaf3	FALSE	110.206	0.874912	1.69346	0.51664	0.605407	0.916898	110.206	2.91464	1.6867	1.72802	0.0839855	0.235003	110.206	2.51787	1.46543	1.71818	0.0857646	0.244063	110.206	2.20074	1.46564	1.50156	0.133212	0.324353	110.206	1.93091	1.68887	1.14331	0.252908	0.598333	110.206	2.45942	1.6877	1.45726	0.145044	0.390979	110.206	4.20135	1.68552	2.49262	0.0126806	0.0619223	110.206	2.4243	1.46629	1.65336	0.0982569	0.243422
ENSDARG00000110596	NA	FALSE	0.366133	0	10.1958	0	1	NA	0.366133	0	10.1958	0	1	NA	0.366133	0	8.82877	0	1	NA	0.366133	3.9389	8.77544	0.448855	0.653536	NA	0.366133	0	10.1958	0	1	NA	0.366133	0	10.1958	0	1	NA	0.366133	0	10.1958	0	1	NA	0.366133	0	8.82877	0	1	NA
ENSDARG00000089661	NA	FALSE	4.04927	0	10.1958	0	1	NA	4.04927	0	10.1958	0	1	NA	4.04927	11.5586	8.81117	1.31181	0.189584	NA	4.04927	11.8698	8.8093	1.34742	0.177845	NA	4.04927	0	10.1958	0	1	NA	4.04927	0	10.1958	0	1	NA	4.04927	0	10.1958	0	1	NA	4.04927	17.5744	8.77101	2.0037	0.0451027	NA
ENSDARG00000110634	NA	FALSE	3.46803	0	6.44607	0	1	NA	3.46803	0	6.44607	0	1	NA	3.46803	6.42471	5.48992	1.17027	0.241891	NA	3.46803	4.02857	5.49687	0.732885	0.463629	NA	3.46803	0	6.44607	0	1	NA	3.46803	4.25042	6.30319	0.674329	0.500102	NA	3.46803	0	6.44607	0	1	NA	3.46803	2.90173	5.5216	0.525522	0.59922	NA
ENSDARG00000112145	NA	FALSE	46.2602	8.42375	2.90847	2.89628	0.00377611	0.0243787	46.2602	5.65731	2.92106	1.93673	0.0527785	0.167136	46.2602	7.69501	2.61947	2.93762	0.00330741	0.0206179	46.2602	5.55385	2.62428	2.11634	0.0343161	0.126063	46.2602	0	3.24441	0	1	1	46.2602	0	3.24441	0	1	1	46.2602	7.66574	2.9095	2.63473	0.00842043	0.045157	46.2602	7.18947	2.62157	2.74243	0.00609862	0.0298038
ENSDARG00000104592	zgc:171601	FALSE	9.70849	0	9.89787	0	1	NA	9.70849	0	9.89787	0	1	NA	9.70849	0	8.57082	0	1	1	9.70849	16.4848	8.51128	1.93682	0.052767	0.171724	9.70849	0	9.89787	0	1	NA	9.70849	0	9.89787	0	1	NA	9.70849	18.8409	9.79282	1.92395	0.0543608	0.182537	9.70849	17.0531	8.51155	2.00352	0.0451211	0.138494
ENSDARG00000087545	fbxo42	FALSE	24.1781	0.931166	2.91509	0.31943	0.749401	1	24.1781	4.53517	2.86776	1.58143	0.113779	0.291534	24.1781	2.01707	2.52196	0.799805	0.423824	0.652369	24.1781	0.441771	2.53866	0.174017	0.861852	0.938852	24.1781	2.86423	2.87712	0.995522	0.319482	0.679799	24.1781	-3.33226	3.20677	-1.03913	0.298744	0.611445	24.1781	-3.60642	3.20677	-1.12463	0.260748	0.547329	24.1781	3.23266	2.51952	1.28304	0.199477	0.392647
ENSDARG00000104065	znf1154	FALSE	185.65	6.53823	1.60862	4.0645	4.8136e-05	0.000687223	185.65	3.8408	1.61793	2.37389	0.0176019	0.0726045	185.65	6.03642	1.45086	4.16059	3.17422e-05	0.000434902	185.65	6.21275	1.4507	4.28258	1.8474e-05	0.000273292	185.65	6.2837	1.60894	3.90551	9.40287e-05	0.00162012	185.65	4.74269	1.61341	2.93955	0.00328692	0.025343	185.65	6.65173	1.60819	4.13617	3.53151e-05	0.000513291	185.65	6.16975	1.4514	4.2509	2.12913e-05	0.000256583
ENSDARG00000103183	NA	FALSE	0.365341	0	10.1958	0	1	NA	0.365341	0	10.1958	0	1	NA	0.365341	-0.305012	8.82822	-0.0345497	0.972439	NA	0.365341	-0.275028	8.82877	-0.0311513	0.975149	NA	0.365341	2.17699	10.1456	0.214574	0.8301	NA	0.365341	1.43134	10.183	0.140562	0.888216	NA	0.365341	0	10.1958	0	1	NA	0.365341	1.5254	8.82301	0.172889	0.862739	NA
ENSDARG00000115582	NA	FALSE	11.372	-3.15147	5.76566	-0.546593	0.584659	0.901727	11.372	-3.28089	5.76566	-0.569039	0.569329	0.834298	11.372	4.4727	4.85449	0.921353	0.356866	0.593215	11.372	2.93726	4.85625	0.604841	0.545285	0.739203	11.372	5.04882	5.58398	0.904161	0.36591	0.732883	11.372	4.4297	5.58497	0.793146	0.427693	0.744653	11.372	-3.40903	5.76566	-0.591264	0.554343	0.865554	11.372	-2.98674	4.95953	-0.602221	0.547027	0.7327
ENSDARG00000058828	ccdc51	FALSE	104.036	3.59999	1.86829	1.92688	0.053994	0.190786	104.036	5.90451	1.86459	3.16665	0.00154205	0.0107354	104.036	3.99941	1.63357	2.44827	0.0143545	0.0660626	104.036	4.69605	1.63304	2.87566	0.00403187	0.0240515	104.036	1.03798	1.88971	0.549277	0.582815	0.916559	104.036	4.76294	1.8658	2.55276	0.0106872	0.0622075	104.036	6.00255	1.86448	3.21942	0.00128451	0.0100003	104.036	4.53243	1.63379	2.77419	0.00553399	0.0276021
ENSDARG00000116163	NA	FALSE	71.839	-3.97938	2.51334	-1.5833	0.113352	0.323769	71.839	-2.75774	2.50895	-1.09916	0.271698	0.526738	71.839	-4.14409	2.17362	-1.90654	0.0565802	0.183883	71.839	-3.6155	2.17259	-1.66414	0.0960848	0.261754	71.839	-11.3164	2.89176	-3.91331	9.10389e-05	0.00158033	71.839	-7.04344	2.56553	-2.74541	0.00604353	0.0406123	71.839	-3.51877	2.51055	-1.4016	0.161036	0.396175	71.839	-2.38887	2.1721	-1.0998	0.27142	0.474712
ENSDARG00000114939	NA	FALSE	0.729601	1.94884	10.1561	0.191889	0.84783	NA	0.729601	0	10.1958	0	1	NA	0.729601	4.51007	8.77373	0.514043	0.607222	NA	0.729601	3.46066	8.77771	0.394255	0.693393	NA	0.729601	0	10.1958	0	1	NA	0.729601	0	10.1958	0	1	NA	0.729601	0	10.1958	0	1	NA	0.729601	0	8.82877	0	1	NA
ENSDARG00000109325	NA	FALSE	0.103722	0	10.1958	0	1	NA	0.103722	0	10.1958	0	1	NA	0.103722	0	8.82877	0	1	NA	0.103722	0	8.82877	0	1	NA	0.103722	0	10.1958	0	1	NA	0.103722	0	10.1958	0	1	NA	0.103722	0	10.1958	0	1	NA	0.103722	0	8.82877	0	1	NA
ENSDARG00000071424	ap3d1	FALSE	1591.94	0.176482	0.355002	0.497128	0.619099	0.926304	1591.94	0.111099	0.354947	0.313002	0.754279	0.977463	1591.94	-0.162898	0.307434	-0.529862	0.596208	0.782616	1591.94	-0.524046	0.307542	-1.70398	0.0883846	0.247154	1591.94	0.393891	0.354846	1.11003	0.266985	0.616176	1591.94	0.307288	0.354922	0.865788	0.386607	0.705356	1591.94	-0.53057	0.35536	-1.49305	0.135424	0.35269	1591.94	-0.332168	0.307858	-1.07896	0.280604	0.484917
ENSDARG00000108395	NA	FALSE	2.09786	0	10.1958	0	1	NA	2.09786	0	10.1958	0	1	NA	2.09786	3.86454	8.77602	0.440352	0.659682	NA	2.09786	0	8.82877	0	1	NA	2.09786	5.08285	10.1003	0.503239	0.614796	NA	2.09786	0	10.1958	0	1	NA	2.09786	6.89217	10.095	0.682731	0.494777	NA	2.09786	0	8.82877	0	1	NA
ENSDARG00000026764	ahsg1	FALSE	11.4465	0	10.1958	0	1	1	11.4465	0	10.1958	0	1	1	11.4465	0	8.82877	0	1	1	11.4465	0	8.82877	0	1	1	11.4465	1.1942	10.1952	0.117134	0.906754	1	11.4465	0	10.1958	0	1	1	11.4465	0	10.1958	0	1	1	11.4465	5.18113	8.77398	0.590511	0.554848	0.738386
ENSDARG00000077415	zmp:0000001175	FALSE	93.7907	-4.23967	2.14243	-1.97891	0.0478264	0.174902	93.7907	-9.05863	2.53947	-3.56714	0.0003609	0.00324933	93.7907	0.231881	1.81173	0.127988	0.898158	0.971894	93.7907	-0.494533	1.81227	-0.272881	0.784945	0.894186	93.7907	-2.19212	2.10243	-1.04266	0.297107	0.652995	93.7907	1.19989	2.09111	0.573808	0.566098	0.858321	93.7907	-0.0922677	2.0924	-0.0440966	0.964827	1	93.7907	0.105	1.81251	0.0579304	0.953804	1
ENSDARG00000103860	wu:fu71h07	FALSE	154.025	-1.63989	1.3964	-1.17437	0.240247	0.532182	154.025	-0.189147	1.39521	-0.135569	0.892162	1	154.025	-1.90998	1.20879	-1.58008	0.114088	0.294113	154.025	-2.80519	1.20943	-2.31943	0.0203715	0.0855234	154.025	-3.3095	1.40016	-2.36367	0.0180952	0.105592	154.025	-4.13219	1.40469	-2.94171	0.00326408	0.0252192	154.025	-1.19562	1.39572	-0.856631	0.391649	0.70536	154.025	-2.35312	1.20986	-1.94496	0.0517803	0.153082
ENSDARG00000107036	NA	FALSE	0.403971	0	10.1958	0	1	NA	0.403971	0	10.1958	0	1	NA	0.403971	2.89404	8.7821	0.329539	0.741748	NA	0.403971	0	8.82877	0	1	NA	0.403971	0	10.1958	0	1	NA	0.403971	0	10.1958	0	1	NA	0.403971	0	10.1958	0	1	NA	0.403971	0	8.82877	0	1	NA
ENSDARG00000071629	NA	FALSE	136.475	-10.784	2.40302	-4.4877	7.19965e-06	0.000130993	136.475	-9.49298	2.38906	-3.97353	7.08163e-05	0.000828828	136.475	-1.44188	1.66545	-0.865761	0.386621	0.619514	136.475	-2.67103	1.66654	-1.60274	0.108993	0.284626	136.475	-0.576714	1.92299	-0.299904	0.76425	1	136.475	-2.11239	1.92545	-1.09709	0.272601	0.579058	136.475	-1.26834	1.92347	-0.659399	0.50964	0.824172	136.475	-0.576372	1.66539	-0.346089	0.729276	0.867018
ENSDARG00000104176	NA	FALSE	20.2135	9.21316	6.43943	1.43074	0.152504	0.394489	20.2135	8.91003	6.4395	1.38365	0.166465	0.379377	20.2135	7.90385	5.62291	1.40565	0.159828	0.367737	20.2135	5.60743	5.62515	0.996851	0.318837	0.551488	20.2135	6.22034	6.44377	0.965326	0.334382	0.698513	20.2135	7.22643	6.44134	1.12188	0.261912	0.566908	20.2135	4.70547	6.45103	0.729413	0.465749	0.783595	20.2135	4.95969	5.63016	0.880914	0.378364	0.584189
ENSDARG00000090310	NA	FALSE	6.96633	0	10.1958	0	1	NA	6.96633	0	10.1958	0	1	NA	6.96633	0	8.82877	0	1	NA	6.96633	0	8.82877	0	1	NA	6.96633	0	10.1958	0	1	NA	6.96633	2.60256	10.1334	0.256829	0.797311	NA	6.96633	0	10.1958	0	1	NA	6.96633	0	8.82877	0	1	NA
ENSDARG00000080548	mir23a-1	FALSE	0.942884	0	10.1958	0	1	NA	0.942884	0	10.1958	0	1	NA	0.942884	0	8.82877	0	1	NA	0.942884	0	8.82877	0	1	NA	0.942884	0	10.1958	0	1	NA	0.942884	0	10.1958	0	1	NA	0.942884	0	10.1958	0	1	NA	0.942884	5.52635	8.77306	0.629923	0.528745	NA
ENSDARG00000109587	NA	FALSE	0.243483	0	10.1958	0	1	NA	0.243483	0	10.1958	0	1	NA	0.243483	3.5768	8.77742	0.4075	0.683641	NA	0.243483	0	8.82877	0	1	NA	0.243483	0	10.1958	0	1	NA	0.243483	0	10.1958	0	1	NA	0.243483	0	10.1958	0	1	NA	0.243483	0	8.82877	0	1	NA
ENSDARG00000111515	NA	FALSE	36.5317	-7.73301	3.29852	-2.34439	0.0190584	0.0872857	36.5317	0.316378	2.9696	0.106539	0.915155	1	36.5317	-0.167742	2.57234	-0.0652098	0.948007	0.995176	36.5317	1.02545	2.5712	0.398822	0.690024	0.837503	36.5317	1.84714	2.96754	0.622448	0.533647	0.880361	36.5317	1.43016	2.968	0.481859	0.629906	0.906119	36.5317	-7.99057	3.29852	-2.42247	0.0154153	0.0717916	36.5317	0.0944401	2.57314	0.0367022	0.970722	1
ENSDARG00000114588	NA	FALSE	0.893504	0	10.1958	0	1	NA	0.893504	0	10.1958	0	1	NA	0.893504	4.23101	8.77459	0.482189	0.629672	NA	0.893504	0	8.82877	0	1	NA	0.893504	0	10.1958	0	1	NA	0.893504	0	10.1958	0	1	NA	0.893504	0	10.1958	0	1	NA	0.893504	4.16708	8.77838	0.474698	0.635002	NA
ENSDARG00000077085	zgc:110821	FALSE	67.4937	-1.64986	2.82107	-0.584836	0.558658	0.879142	67.4937	4.23415	2.44232	1.73365	0.0829795	0.233012	67.4937	7.06261	2.21741	3.18507	0.00144717	0.010619	67.4937	6.81071	2.21755	3.07128	0.00213147	0.0145081	67.4937	6.33045	2.42886	2.60635	0.00915128	0.0641177	67.4937	5.95242	2.43041	2.44915	0.0143195	0.0776103	67.4937	5.70647	2.43034	2.34801	0.018874	0.0831581	67.4937	5.73112	2.22074	2.58073	0.0098593	0.0436306
ENSDARG00000086584	NA	FALSE	2.8196	0	8.64795	0	1	NA	2.8196	4.00683	8.54292	0.469024	0.639053	NA	2.8196	0	7.48869	0	1	NA	2.8196	4.20871	7.42456	0.566863	0.570807	NA	2.8196	0	8.64795	0	1	NA	2.8196	0	8.64795	0	1	NA	2.8196	0	8.64795	0	1	NA	2.8196	1.50361	7.48249	0.20095	0.840738	NA
ENSDARG00000112301	NA	FALSE	6.49483	8.50304	10.094	0.842389	0.39957	NA	6.49483	0	10.1958	0	1	NA	6.49483	0	8.82877	0	1	NA	6.49483	5.32118	8.77188	0.606619	0.544104	NA	6.49483	0	10.1958	0	1	NA	6.49483	0	10.1958	0	1	NA	6.49483	0	10.1958	0	1	NA	6.49483	0	8.82877	0	1	NA
ENSDARG00000114502	NA	FALSE	7.85065	-7.93206	9.08476	-0.873117	0.382599	NA	7.85065	-6.51242	9.07653	-0.717501	0.473065	NA	7.85065	-2.69441	7.77079	-0.346736	0.72879	NA	7.85065	-2.08202	7.76957	-0.267971	0.788722	NA	7.85065	-1.88843	8.97426	-0.210428	0.833334	NA	7.85065	-7.91546	9.08476	-0.87129	0.383596	NA	7.85065	-8.18961	9.08476	-0.901467	0.36734	NA	7.85065	-7.76747	7.83422	-0.991479	0.321452	NA
ENSDARG00000112959	NA	FALSE	6.29585	0	10.1958	0	1	NA	6.29585	7.69464	10.0943	0.762272	0.445897	NA	6.29585	5.02007	8.77251	0.57225	0.567153	NA	6.29585	5.51372	8.7716	0.628587	0.529619	NA	6.29585	0	10.1958	0	1	NA	6.29585	0	10.1958	0	1	NA	6.29585	0	10.1958	0	1	NA	6.29585	3.1938	8.78676	0.363478	0.716248	NA
ENSDARG00000103309	NA	FALSE	0.625646	0	10.1958	0	1	NA	0.625646	0	10.1958	0	1	NA	0.625646	4.2569	8.77451	0.485144	0.627574	NA	0.625646	0	8.82877	0	1	NA	0.625646	0	10.1958	0	1	NA	0.625646	0	10.1958	0	1	NA	0.625646	0	10.1958	0	1	NA	0.625646	0	8.82877	0	1	NA
ENSDARG00000100357	NA	FALSE	208.084	2.61251	1.78627	1.46255	0.14359	0.379831	208.084	2.0829	1.78738	1.16533	0.243884	0.489455	208.084	3.70552	1.55194	2.38767	0.0169556	0.0749473	208.084	4.01398	1.55179	2.58668	0.00969068	0.048259	208.084	3.57108	1.78442	2.00125	0.0453653	0.20067	208.084	3.60651	1.78443	2.0211	0.0432697	0.174299	208.084	3.11624	1.78476	1.74603	0.0808052	0.245187	208.084	3.53799	1.55254	2.27884	0.0226763	0.0818996
ENSDARG00000089720	NA	FALSE	168.349	0.705741	1.86231	0.37896	0.704717	0.98573	168.349	-0.426178	1.86392	-0.228646	0.819144	1	168.349	0.268368	1.61312	0.166366	0.867869	0.955506	168.349	0.587413	1.61292	0.364192	0.715715	0.852037	168.349	-1.53949	1.86829	-0.82401	0.409934	0.77591	168.349	-0.031479	1.86342	-0.0168931	0.986522	1	168.349	1.8555	1.86128	0.996895	0.318816	0.621534	168.349	-2.01876	1.61931	-1.24667	0.212517	0.408355
ENSDARG00000115371	NA	FALSE	0.00899451	0	10.1958	0	1	NA	0.00899451	0	10.1958	0	1	NA	0.00899451	0	8.82877	0	1	NA	0.00899451	-0.274079	8.82877	-0.0310439	0.975235	NA	0.00899451	0	10.1958	0	1	NA	0.00899451	0	10.1958	0	1	NA	0.00899451	0	10.1958	0	1	NA	0.00899451	0	8.82877	0	1	NA
ENSDARG00000106298	NA	FALSE	21.3634	-8.71272	3.22397	-2.70248	0.00688244	0.0393458	21.3634	-7.34042	3.20507	-2.29025	0.0220069	0.0860357	21.3634	-0.688445	2.49914	-0.275473	0.782953	0.907824	21.3634	-4.43557	2.51631	-1.76273	0.0779462	0.226433	21.3634	-4.47666	2.93441	-1.52557	0.127116	0.398961	21.3634	-8.69612	3.22397	-2.69733	0.00698974	0.0453625	21.3634	-8.97028	3.22397	-2.78237	0.00539634	0.0318433	21.3634	-0.965415	2.50067	-0.386062	0.699451	0.848299
ENSDARG00000112955	NA	FALSE	1.09491	0	10.1958	0	1	NA	1.09491	0	10.1958	0	1	NA	1.09491	0	8.82877	0	1	NA	1.09491	0	8.82877	0	1	NA	1.09491	0	10.1958	0	1	NA	1.09491	0	10.1958	0	1	NA	1.09491	0	10.1958	0	1	NA	1.09491	0	8.82877	0	1	NA
ENSDARG00000115080	NA	FALSE	0.195332	0	10.1958	0	1	NA	0.195332	0	10.1958	0	1	NA	0.195332	2.28606	8.7886	0.260117	0.794774	NA	0.195332	1.99372	8.79188	0.226768	0.820604	NA	0.195332	0	10.1958	0	1	NA	0.195332	0	10.1958	0	1	NA	0.195332	0	10.1958	0	1	NA	0.195332	0	8.82877	0	1	NA
ENSDARG00000110337	NA	FALSE	0.857167	0	10.1958	0	1	NA	0.857167	0	10.1958	0	1	NA	0.857167	0	8.82877	0	1	NA	0.857167	0	8.82877	0	1	NA	0.857167	0	10.1958	0	1	NA	0.857167	0	10.1958	0	1	NA	0.857167	0	10.1958	0	1	NA	0.857167	5.38884	8.7734	0.614225	0.539067	NA
ENSDARG00000079645	sc:d217	FALSE	463.785	0.63152	0.872757	0.723592	0.469316	0.799038	463.785	-0.23572	0.873281	-0.269925	0.787218	1	463.785	0.202063	0.755964	0.267292	0.789244	0.911836	463.785	0.464678	0.755879	0.614752	0.538718	0.734731	463.785	-0.368447	0.873531	-0.42179	0.673178	0.976134	463.785	-0.912831	0.874327	-1.04404	0.296468	0.608598	463.785	0.825788	0.87254	0.946418	0.343935	0.652082	463.785	-1.35166	0.757622	-1.78408	0.0744112	0.198718
ENSDARG00000059039	NA	FALSE	0.00898882	0	10.1958	0	1	NA	0.00898882	0	10.1958	0	1	NA	0.00898882	0	8.82877	0	1	NA	0.00898882	-0.274079	8.82877	-0.0310439	0.975235	NA	0.00898882	0	10.1958	0	1	NA	0.00898882	0	10.1958	0	1	NA	0.00898882	0	10.1958	0	1	NA	0.00898882	0	8.82877	0	1	NA
ENSDARG00000104717	tbxa2r	FALSE	9.02214	0	9.64761	0	1	NA	9.02214	0	9.64761	0	1	NA	9.02214	2.57147	8.30809	0.309514	0.75693	0.891332	9.02214	0	8.35417	0	1	1	9.02214	0	9.64761	0	1	NA	9.02214	0	9.64761	0	1	NA	9.02214	0	9.64761	0	1	1	9.02214	1.57996	8.34653	0.189295	0.849862	0.944852
ENSDARG00000039687	zgc:194221	FALSE	0.0308376	0	10.1958	0	1	NA	0.0308376	0	10.1958	0	1	NA	0.0308376	0	8.82877	0	1	NA	0.0308376	0	8.82877	0	1	NA	0.0308376	0	10.1958	0	1	NA	0.0308376	0	10.1958	0	1	NA	0.0308376	0	10.1958	0	1	NA	0.0308376	0	8.82877	0	1	NA
ENSDARG00000059367	mfap2	FALSE	84.5898	7.95768	2.55994	3.10854	0.00188012	0.0141382	84.5898	6.35193	2.56078	2.48047	0.013121	0.0583352	84.5898	4.64262	2.25791	2.05616	0.039767	0.142255	84.5898	6.11966	2.25673	2.71174	0.00669311	0.0358737	84.5898	6.04268	2.56123	2.35929	0.01831	0.106545	84.5898	-3.2123	2.93805	-1.09335	0.274242	0.581421	84.5898	6.34727	2.56069	2.47873	0.013185	0.0637502	84.5898	6.32442	2.25706	2.80207	0.00507765	0.0257016
ENSDARG00000086095	NA	FALSE	0.616157	0	10.1958	0	1	NA	0.616157	0	10.1958	0	1	NA	0.616157	0	8.82877	0	1	NA	0.616157	0	8.82877	0	1	NA	0.616157	0	10.1958	0	1	NA	0.616157	0	10.1958	0	1	NA	0.616157	0	10.1958	0	1	NA	0.616157	4.91432	8.77486	0.560046	0.575448	NA
ENSDARG00000099364	NA	FALSE	49.6754	-10.4748	3.30413	-3.17022	0.00152323	0.011968	49.6754	-9.10064	3.28552	-2.76993	0.00560688	0.0301949	49.6754	-4.56827	2.58064	-1.77021	0.0766922	0.226872	49.6754	-4.57916	2.58043	-1.77458	0.075968	0.222128	49.6754	-3.94	2.98271	-1.32094	0.18652	0.500205	49.6754	-2.05288	2.97538	-0.689957	0.490221	0.798361	49.6754	-1.00141	2.97368	-0.336757	0.7363	1	49.6754	-1.28497	2.57557	-0.498909	0.617843	0.787308
ENSDARG00000100883	NA	FALSE	46.544	4.88999	2.92367	1.67255	0.0944155	0.286682	46.544	-2.7161	3.25528	-0.834369	0.404073	0.679994	46.544	3.72499	2.58585	1.44053	0.149718	0.352019	46.544	3.37165	2.58688	1.30336	0.19245	0.408791	46.544	-2.59727	3.25528	-0.797865	0.424949	0.791517	46.544	4.49237	2.92546	1.53561	0.124634	0.354401	46.544	-2.84425	3.25528	-0.873734	0.382263	0.694637	46.544	4.53847	2.58569	1.75523	0.0792204	0.207617
ENSDARG00000079876	NA	FALSE	20.0466	0	6.23873	0	1	1	20.0466	0	6.23873	0	1	1	20.0466	16.3432	5.30704	3.07954	0.00207322	0.0141368	20.0466	14.0931	5.31255	2.65279	0.00798305	0.0413296	20.0466	0	6.23873	0	1	1	20.0466	0	6.23873	0	1	1	20.0466	0	6.23873	0	1	1	20.0466	16.604	5.30768	3.12829	0.00175826	0.010851
ENSDARG00000109109	NA	FALSE	11.2141	0	10.1958	0	1	1	11.2141	0	10.1958	0	1	1	11.2141	12.6008	8.79315	1.43302	0.151852	0.355515	11.2141	11.4596	8.81369	1.30021	0.193529	0.410229	11.2141	0	10.1958	0	1	1	11.2141	0	10.1958	0	1	1	11.2141	0	10.1958	0	1	1	11.2141	0	8.82877	0	1	1
ENSDARG00000105118	zgc:171566	FALSE	77.3938	-1.04677	2.4456	-0.428021	0.668636	0.962629	77.3938	-8.41626	2.8327	-2.97111	0.00296726	0.0181595	77.3938	-0.458993	2.11442	-0.217077	0.828148	0.933727	77.3938	0.163656	2.11368	0.0774274	0.938284	0.980864	77.3938	1.81321	2.43885	0.74347	0.457197	0.818899	77.3938	0.578391	2.44034	0.237012	0.812648	1	77.3938	-8.5444	2.8327	-3.01635	0.00255841	0.0174776	77.3938	0.0631511	2.11478	0.0298618	0.976177	1
ENSDARG00000105136	ccdc50a	FALSE	918.572	-0.102408	0.717151	-0.142799	0.886449	1	918.572	-1.28358	0.718246	-1.78711	0.0739199	0.214798	918.572	-0.579756	0.621046	-0.933515	0.350554	0.587113	918.572	0.0460368	0.620834	0.0741532	0.940888	0.981956	918.572	-0.0207664	0.717069	-0.0289602	0.976896	1	918.572	0.0468584	0.717053	0.0653486	0.947896	1	918.572	-2.4614	0.720607	-3.41573	0.000636121	0.00564941	918.572	-1.37199	0.622123	-2.20533	0.0274307	0.0951684
ENSDARG00000019530	hdgfl2	FALSE	770.271	2.20168	0.700228	3.14422	0.00166528	0.0128131	770.271	1.08479	0.70122	1.547	0.121864	0.305672	770.271	2.26012	0.607489	3.72043	0.000198885	0.00209669	770.271	2.1405	0.607504	3.52344	0.000425989	0.00384779	770.271	1.83388	0.700497	2.61797	0.00884541	0.0626123	770.271	1.74625	0.700621	2.49243	0.0126872	0.07083	770.271	2.39183	0.699953	3.41712	0.000632863	0.00562601	770.271	2.79929	0.607551	4.60749	4.07559e-06	6.15298e-05
ENSDARG00000053973	fetub	FALSE	1.54223	0	10.1958	0	1	NA	1.54223	1.04791	10.1931	0.102806	0.918117	NA	1.54223	0	8.82877	0	1	NA	1.54223	0	8.82877	0	1	NA	1.54223	0	10.1958	0	1	NA	1.54223	0	10.1958	0	1	NA	1.54223	0	10.1958	0	1	NA	1.54223	4.41862	8.77699	0.503432	0.61466	NA
ENSDARG00000100267	NA	FALSE	50.0874	0	3.24318	0	1	1	50.0874	8.64815	2.90653	2.97542	0.0029259	0.0179655	50.0874	9.12733	2.61739	3.48719	0.000488117	0.0043965	50.0874	8.50002	2.61765	3.24719	0.0011655	0.00881176	50.0874	7.43959	2.90938	2.5571	0.0105549	0.0713405	50.0874	7.45708	2.90947	2.56304	0.0103761	0.0608927	50.0874	0	3.24318	0	1	1	50.0874	8.07267	2.61878	3.08261	0.00205197	0.012337
ENSDARG00000103954	NA	FALSE	57.3418	-9.09308	3.03618	-2.9949	0.0027453	0.0190195	57.3418	-9.2225	3.03618	-3.03753	0.00238525	0.0152508	57.3418	-2.07426	2.31742	-0.895072	0.370748	0.606065	57.3418	-0.352202	2.31518	-0.152127	0.879086	0.948889	57.3418	-1.98611	2.67915	-0.741319	0.4585	0.820125	57.3418	-3.45032	2.69311	-1.28117	0.200135	0.478974	57.3418	-0.396966	2.67371	-0.14847	0.881972	1	57.3418	-0.928454	2.31668	-0.400769	0.68859	0.840435
ENSDARG00000102099	si:ch211-255f4.11	FALSE	86.2776	0	3	0	1	1	86.2776	17.2413	2.6354	6.54218	6.0629e-11	3.33172e-09	86.2776	18.1823	2.39046	7.60617	2.82343e-14	3.13745e-12	86.2776	17.6274	2.3909	7.37273	1.67168e-13	1.54351e-11	86.2776	19.0671	2.63189	7.24463	4.33622e-13	4.97167e-11	86.2776	0	3	0	1	1	86.2776	19.5838	2.63128	7.44269	9.86533e-14	8.89415e-12	86.2776	18.6124	2.39074	7.78522	6.95909e-15	7.68839e-13
ENSDARG00000078289	NA	FALSE	6.66308	0	10.1958	0	NA	NA	6.66308	0	10.1958	0	NA	NA	6.66308	11.2337	8.81966	1.27371	NA	NA	6.66308	0	8.82877	0	NA	NA	6.66308	0	10.1958	0	NA	NA	6.66308	0	10.1958	0	NA	NA	6.66308	0	10.1958	0	NA	NA	6.66308	0	8.82877	0	NA	NA
ENSDARG00000099201	NA	FALSE	6.07341	0	10.1958	0	1	NA	6.07341	0	10.1958	0	1	NA	6.07341	-0.305889	8.82822	-0.034649	0.97236	NA	6.07341	1.82344	8.79462	0.207336	0.835747	NA	6.07341	0	10.1958	0	1	NA	6.07341	7.3538	10.0948	0.728476	0.466322	NA	6.07341	0	10.1958	0	1	NA	6.07341	5.68985	8.77269	0.648587	0.516605	NA
ENSDARG00000116540	NA	FALSE	0.613623	0	10.1958	0	1	NA	0.613623	0	10.1958	0	1	NA	0.613623	4.90838	8.77275	0.559504	0.575818	NA	0.613623	0	8.82877	0	1	NA	0.613623	0	10.1958	0	1	NA	0.613623	0	10.1958	0	1	NA	0.613623	0	10.1958	0	1	NA	0.613623	0	8.82877	0	1	NA
ENSDARG00000099757	wdr47b	FALSE	365.108	0.665599	1.84989	0.359805	0.718993	0.993274	365.108	1.34516	1.84939	0.727356	0.467008	0.741894	365.108	0.14428	1.60228	0.0900467	0.92825	0.986998	365.108	-0.64914	1.6027	-0.40503	0.685456	0.834732	365.108	0.214981	1.85027	0.116189	0.907503	1	365.108	-2.7322	1.86081	-1.46828	0.142027	0.386695	365.108	-8.69529	2.32129	-3.74588	0.00017976	0.00198141	365.108	-4.96107	1.63765	-3.02937	0.0024506	0.0142064
ENSDARG00000098966	NA	FALSE	0.228725	0	10.1958	0	1	NA	0.228725	0	10.1958	0	1	NA	0.228725	1.10262	8.80672	0.125203	0.900363	NA	0.228725	3.21093	8.77924	0.365741	0.714558	NA	0.228725	0	10.1958	0	1	NA	0.228725	0	10.1958	0	1	NA	0.228725	0	10.1958	0	1	NA	0.228725	0	8.82877	0	1	NA
ENSDARG00000099511	NA	FALSE	188.403	-1.02177	1.25301	-0.81545	0.414815	0.74273	188.403	-4.15754	1.26117	-3.29658	0.000978706	0.00738221	188.403	-1.80887	1.08509	-1.66703	0.0955082	0.261826	188.403	-1.36964	1.08486	-1.26251	0.206767	0.427792	188.403	-1.48822	1.25342	-1.18733	0.235099	0.574419	188.403	-1.41539	1.25339	-1.12925	0.258792	0.562395	188.403	-5.2058	1.26971	-4.09998	4.13183e-05	0.000581529	188.403	-2.86246	1.08704	-2.63326	0.00845705	0.0385498
ENSDARG00000088198	NA	FALSE	1.44523	0	10.1958	0	1	NA	1.44523	0	10.1958	0	1	NA	1.44523	1.82246	8.79571	0.207199	0.835854	NA	1.44523	1.41179	8.80284	0.160378	0.872583	NA	1.44523	0	10.1958	0	1	NA	1.44523	0	10.1958	0	1	NA	1.44523	0	10.1958	0	1	NA	1.44523	0	8.82877	0	1	NA
ENSDARG00000074341	hykk.2	FALSE	90.372	-2.43767	1.88331	-1.29435	0.195544	0.466119	90.372	-2.40339	1.8828	-1.2765	0.201779	0.431283	90.372	-2.31414	1.62904	-1.42055	0.155446	0.361046	90.372	-3.17654	1.63016	-1.94861	0.0513421	0.168493	90.372	-0.8971	1.88046	-0.477064	0.633317	0.95041	90.372	-2.14529	1.88255	-1.13957	0.254465	0.557298	90.372	-6.97874	1.96072	-3.55927	0.000371887	0.00362647	90.372	-2.555	1.63055	-1.56696	0.117125	0.274398
ENSDARG00000109663	NA	FALSE	621.14	-0.274348	0.954849	-0.287321	0.773866	1	621.14	-1.24741	0.955211	-1.3059	0.191585	0.416492	621.14	-0.920004	0.826926	-1.11256	0.265898	0.500208	621.14	-1.71879	0.827113	-2.07806	0.0377036	0.135191	621.14	-1.19811	0.955249	-1.25424	0.209755	0.535972	621.14	-2.12501	0.956082	-2.22262	0.0262414	0.120885	621.14	-2.50913	0.956234	-2.62397	0.00869116	0.0462144	621.14	-1.84952	0.827551	-2.23494	0.0254215	0.0895839
ENSDARG00000091718	NA	FALSE	0.716671	0	10.1958	0	1	NA	0.716671	0	10.1958	0	1	NA	0.716671	0	8.82877	0	1	NA	0.716671	2.5212	8.78509	0.286986	0.774123	NA	0.716671	0	10.1958	0	1	NA	0.716671	0	10.1958	0	1	NA	0.716671	0	10.1958	0	1	NA	0.716671	0	8.82877	0	1	NA
ENSDARG00000083496	mir9-4	FALSE	7.26538	-8.71381	10.0944	-0.86323	0.388011	NA	7.26538	-8.84323	10.0944	-0.876051	0.381002	NA	7.26538	-9.49885	8.71146	-1.09039	0.275543	NA	7.26538	-9.48171	8.71146	-1.08842	0.27641	NA	7.26538	-8.7244	10.0944	-0.864279	0.387434	NA	7.26538	-8.69722	10.0944	-0.861587	0.388915	NA	7.26538	-8.97136	10.0944	-0.888745	0.37414	NA	7.26538	-8.54928	8.71146	-0.981384	0.326403	NA
ENSDARG00000113666	znf1173	FALSE	21.2718	5.06371	3.5833	1.41314	0.157613	0.403016	21.2718	9.03531	3.56394	2.5352	0.0112382	0.0514769	21.2718	3.28261	3.19438	1.02762	0.304128	0.54123	21.2718	5.12727	3.17558	1.6146	0.106398	0.279838	21.2718	7.29613	3.56703	2.04543	0.040812	0.18731	21.2718	7.08844	3.56784	1.98676	0.0469491	0.18409	21.2718	0	3.84376	0	1	1	21.2718	4.6771	3.18548	1.46826	0.142035	0.312863
ENSDARG00000102675	NA	FALSE	23.1073	0	4.80851	0	1	1	23.1073	17.6029	4.58978	3.83523	0.000125447	0.00133702	23.1073	12.4795	4.07677	3.06113	0.00220502	0.0148868	23.1073	15.2678	4.04289	3.77645	0.00015908	0.00167798	23.1073	13.7141	4.63136	2.96113	0.00306515	0.0277582	23.1073	16.7026	4.59278	3.6367	0.000276152	0.00343323	23.1073	19.7603	4.58758	4.30735	1.65225e-05	0.000264264	23.1073	16.8587	4.04058	4.17233	3.015e-05	0.000345478
ENSDARG00000114704	NA	FALSE	43.2421	0	3.99087	0	1	1	43.2421	7.96857	3.72337	2.14015	0.0323425	0.115518	43.2421	0.227879	3.43322	0.0663747	0.94708	0.994775	43.2421	5.16237	3.30871	1.56024	0.118704	0.300781	43.2421	8.38582	3.72292	2.25249	0.0242915	0.129951	43.2421	7.93702	3.7237	2.13149	0.0330489	0.142239	43.2421	0	3.99087	0	1	1	43.2421	0	3.45613	0	1	1
ENSDARG00000099023	NA	FALSE	10.6081	0	9.75957	0	1	1	10.6081	0	9.75957	0	1	1	10.6081	9.44915	8.45109	1.1181	0.263525	0.497802	10.6081	18.1177	8.3898	2.15949	0.0308125	0.116479	10.6081	0	9.75957	0	1	1	10.6081	0	9.75957	0	1	1	10.6081	0	9.75957	0	1	1	10.6081	17.1523	8.39101	2.04413	0.0409403	0.129038
ENSDARG00000107487	NA	FALSE	0.0995644	0	10.1958	0	1	NA	0.0995644	0	10.1958	0	1	NA	0.0995644	0	8.82877	0	1	NA	0.0995644	0.284821	8.82053	0.0322907	0.97424	NA	0.0995644	0	10.1958	0	1	NA	0.0995644	0	10.1958	0	1	NA	0.0995644	0	10.1958	0	1	NA	0.0995644	0	8.82877	0	1	NA
ENSDARG00000104399	tppp	FALSE	84.0019	0	4.33122	0	1	1	84.0019	0	4.33122	0	1	1	84.0019	6.20487	3.61253	1.7176	0.0858702	0.244195	84.0019	7.57335	3.61061	2.09753	0.035947	0.13047	84.0019	0	4.33122	0	1	1	84.0019	0	4.33122	0	1	1	84.0019	0	4.33122	0	1	1	84.0019	7.76123	3.61123	2.14919	0.0316192	0.105875
ENSDARG00000073821	znf1177	FALSE	40.8802	3.70289	3.1197	1.18694	0.235252	0.524811	40.8802	1.44755	3.12628	0.463027	0.643345	0.895421	40.8802	1.24925	2.71278	0.460505	0.645154	0.817206	40.8802	1.71557	2.71151	0.6327	0.52693	0.726448	40.8802	-1.10858	3.17191	-0.3495	0.726714	1	40.8802	-3.74477	3.4189	-1.09531	0.273379	0.580244	40.8802	3.47049	3.11967	1.11245	0.265943	0.553343	40.8802	-0.61288	2.73409	-0.224163	0.822631	0.927996
ENSDARG00000094155	NA	FALSE	0.406743	0	10.1958	0	1	NA	0.406743	0	10.1958	0	1	NA	0.406743	-0.304389	8.82822	-0.0344791	0.972495	NA	0.406743	0	8.82877	0	1	NA	0.406743	0	10.1958	0	1	NA	0.406743	0	10.1958	0	1	NA	0.406743	0	10.1958	0	1	NA	0.406743	0	8.82877	0	1	NA
ENSDARG00000116984	NA	FALSE	0.0597774	0	10.1958	0	1	NA	0.0597774	0	10.1958	0	1	NA	0.0597774	0	8.82877	0	1	NA	0.0597774	-0.274191	8.82877	-0.0310565	0.975225	NA	0.0597774	0	10.1958	0	1	NA	0.0597774	0	10.1958	0	1	NA	0.0597774	0	10.1958	0	1	NA	0.0597774	0	8.82877	0	1	NA
ENSDARG00000116068	NA	FALSE	16.2737	0	5.69377	0	1	1	16.2737	0	5.69377	0	1	1	16.2737	1.30874	4.88498	0.267911	0.788768	0.911709	16.2737	3.63075	4.83707	0.750609	0.452888	0.66961	16.2737	0	5.69377	0	1	1	16.2737	0	5.69377	0	1	1	16.2737	0.874794	5.68121	0.15398	0.877625	1	16.2737	0	4.93076	0	1	1
ENSDARG00000105056	znf45l	FALSE	132.428	-6.59558	1.47913	-4.45909	8.23094e-06	0.000147854	132.428	-6.23859	1.46201	-4.26715	1.9799e-05	0.000279019	132.428	-2.87477	1.23163	-2.33412	0.0195893	0.0835898	132.428	-2.2921	1.231	-1.86199	0.0626044	0.193847	132.428	-3.0255	1.42488	-2.12334	0.0337253	0.164499	132.428	-2.12886	1.42265	-1.4964	0.134549	0.374022	132.428	-5.55312	1.44437	-3.84466	0.00012072	0.0014221	132.428	-3.22058	1.23365	-2.61061	0.00903818	0.0407038
ENSDARG00000086848	atad3	FALSE	115.763	3.5306	1.87393	1.88406	0.0595568	0.204799	115.763	6.67285	1.86925	3.5698	0.000357248	0.0032274	115.763	5.21988	1.63893	3.18493	0.00144787	0.010619	115.763	4.95224	1.63902	3.02146	0.0025156	0.0164999	115.763	4.25513	1.8718	2.27328	0.0230091	0.125103	115.763	4.71742	1.87102	2.52131	0.011692	0.0665951	115.763	1.18697	1.89078	0.627768	0.530156	0.844366	115.763	4.81198	1.63969	2.93469	0.00333884	0.018356
ENSDARG00000113198	NA	FALSE	0.468696	0	10.1958	0	1	NA	0.468696	0	10.1958	0	1	NA	0.468696	4.21281	8.77466	0.480111	0.631149	NA	0.468696	2.14478	8.78968	0.244012	0.807222	NA	0.468696	0	10.1958	0	1	NA	0.468696	0	10.1958	0	1	NA	0.468696	0	10.1958	0	1	NA	0.468696	0	8.82877	0	1	NA
ENSDARG00000061432	b3galt10.1	FALSE	1.60869	0	10.1958	0	1	NA	1.60869	0	10.1958	0	1	NA	1.60869	4.10557	8.77504	0.467869	0.639878	NA	1.60869	0	8.82877	0	1	NA	1.60869	0	10.1958	0	1	NA	1.60869	0	10.1958	0	1	NA	1.60869	0	10.1958	0	1	NA	1.60869	0	8.82877	0	1	NA
ENSDARG00000090612	NA	FALSE	7.2681	0	6.48694	0	1	NA	7.2681	0	6.48694	0	1	NA	7.2681	6.16901	5.52623	1.11631	0.264288	NA	7.2681	6.48781	5.52576	1.1741	0.240354	NA	7.2681	6.34618	6.32916	1.00269	0.316011	NA	7.2681	5.65966	6.33222	0.893787	0.371436	NA	7.2681	0	6.48694	0	1	NA	7.2681	5.28738	5.53056	0.95603	0.339057	NA
ENSDARG00000091638	ora3.2	FALSE	0.224863	0	10.1958	0	1	NA	0.224863	0	10.1958	0	1	NA	0.224863	0	8.82877	0	1	NA	0.224863	3.46197	8.77771	0.394405	0.693282	NA	0.224863	0	10.1958	0	1	NA	0.224863	0	10.1958	0	1	NA	0.224863	0	10.1958	0	1	NA	0.224863	0	8.82877	0	1	NA
ENSDARG00000081902	mir128-1	FALSE	0.282792	0	10.1958	0	1	NA	0.282792	0	10.1958	0	1	NA	0.282792	0	8.82877	0	1	NA	0.282792	0	8.82877	0	1	NA	0.282792	0	10.1958	0	1	NA	0.282792	0	10.1958	0	1	NA	0.282792	0	10.1958	0	1	NA	0.282792	0	8.82877	0	1	NA
ENSDARG00000113065	NA	FALSE	1.70828	0	10.1958	0	1	NA	1.70828	0	10.1958	0	1	NA	1.70828	0	8.82877	0	1	NA	1.70828	-0.274837	8.82877	-0.0311296	0.975166	NA	1.70828	0	10.1958	0	1	NA	1.70828	5.83798	10.0976	0.578158	0.563158	NA	1.70828	0	10.1958	0	1	NA	1.70828	5.69166	8.77269	0.648793	0.516472	NA
ENSDARG00000093788	NA	FALSE	0.111208	0	10.1958	0	1	NA	0.111208	0	10.1958	0	1	NA	0.111208	0	8.82877	0	1	NA	0.111208	0	8.82877	0	1	NA	0.111208	0	10.1958	0	1	NA	0.111208	0	10.1958	0	1	NA	0.111208	0	10.1958	0	1	NA	0.111208	0	8.82877	0	1	NA
ENSDARG00000098664	si:dkeyp-53d3.3	FALSE	51.0521	-11.1671	3.07947	-3.6263	0.000287513	0.00303597	51.0521	-11.2965	3.07947	-3.66833	0.000244144	0.00234476	51.0521	-2.68517	2.3574	-1.13904	0.254688	0.487774	51.0521	-4.9526	2.36147	-2.09725	0.0359713	0.130533	51.0521	-11.1777	3.07947	-3.62974	0.00028371	0.00407955	51.0521	-11.1505	3.07947	-3.62091	0.000293569	0.00360956	51.0521	-9.2039	2.93737	-3.13338	0.00172803	0.0127128	51.0521	-5.80304	2.37281	-2.44564	0.0144595	0.0583417
ENSDARG00000099999	tcf3b	FALSE	2318.3	0.627672	0.438456	1.43155	0.152272	0.394163	2318.3	1.09851	0.438268	2.50649	0.0121937	0.055106	2318.3	0.593073	0.379735	1.56181	0.118334	0.30116	2318.3	0.931722	0.379684	2.45394	0.0141301	0.0644113	2318.3	0.69876	0.438418	1.59382	0.110976	0.365732	2318.3	0.320118	0.438586	0.729885	0.465461	0.779102	2318.3	0.623599	0.438371	1.42254	0.15487	0.385923	2318.3	1.14817	0.379767	3.02334	0.00249999	0.0144445
ENSDARG00000085449	NA	FALSE	3.44085	0	10.1958	0	1	NA	3.44085	0	10.1958	0	1	NA	3.44085	4.72577	8.77316	0.538662	0.59012	NA	3.44085	6.51415	8.77063	0.742723	0.457649	NA	3.44085	0	10.1958	0	1	NA	3.44085	0	10.1958	0	1	NA	3.44085	0	10.1958	0	1	NA	3.44085	0	8.82877	0	1	NA
ENSDARG00000102687	nbl1	FALSE	392.792	-0.876778	1.95425	-0.448653	0.653682	0.953096	392.792	-2.69565	1.95457	-1.37915	0.167849	0.381688	392.792	-5.1404	1.69342	-3.03552	0.00240124	0.0159468	392.792	-4.81358	1.69316	-2.84296	0.00446965	0.0260453	392.792	-1.59318	1.95434	-0.815204	0.414956	0.781762	392.792	-3.79372	1.95524	-1.94029	0.0523445	0.198984	392.792	-3.15827	1.95471	-1.61573	0.106153	0.297281	392.792	-3.86155	1.69308	-2.28078	0.0225615	0.0815928
ENSDARG00000079145	NA	FALSE	162.692	-8.39804	2.21369	-3.79368	0.000148433	0.00174604	162.692	-0.355311	1.68487	-0.210883	0.832978	1	162.692	1.50222	1.45645	1.03143	0.302341	0.539522	162.692	1.53392	1.4564	1.05322	0.292239	0.524663	162.692	-2.62146	1.70926	-1.53368	0.125109	0.394813	162.692	1.06765	1.68145	0.634954	0.525459	0.828582	162.692	1.58573	1.68044	0.943642	0.345353	0.653796	162.692	1.16972	1.45722	0.802706	0.422145	0.625343
ENSDARG00000076721	zgc:171686	FALSE	6.39458	0	9.11881	0	1	NA	6.39458	0	9.11881	0	1	NA	6.39458	0.988028	7.87369	0.125485	0.90014	NA	6.39458	1.99371	7.85503	0.253813	0.79964	NA	6.39458	0	9.11881	0	1	NA	6.39458	0	9.11881	0	1	NA	6.39458	0	9.11881	0	1	NA	6.39458	0	7.89635	0	1	NA
ENSDARG00000116003	NA	FALSE	3.17599	0	10.1958	0	1	NA	3.17599	0	10.1958	0	1	NA	3.17599	2.63179	8.78457	0.299592	0.764488	NA	3.17599	0	8.82877	0	1	NA	3.17599	0	10.1958	0	1	NA	3.17599	0	10.1958	0	1	NA	3.17599	0	10.1958	0	1	NA	3.17599	0	8.82877	0	1	NA
ENSDARG00000079475	nckipsd	FALSE	203.21	0.158679	1.30616	0.121485	0.903307	1	203.21	0.123125	1.30599	0.0942769	0.924889	1	203.21	0.358702	1.13079	0.317212	0.751083	0.887427	203.21	-0.336791	1.13122	-0.297724	0.765914	0.8825	203.21	-1.05072	1.30908	-0.802639	0.422183	0.788341	203.21	-1.2173	1.3099	-0.929304	0.352732	0.671296	203.21	-3.76798	1.33314	-2.82639	0.00470761	0.0286458	203.21	1.0894	1.13081	0.963384	0.335355	0.543717
ENSDARG00000109368	NA	FALSE	0.361857	0	10.1958	0	1	NA	0.361857	0	10.1958	0	1	NA	0.361857	0	8.82877	0	1	NA	0.361857	0	8.82877	0	1	NA	0.361857	0	10.1958	0	1	NA	0.361857	0	10.1958	0	1	NA	0.361857	0	10.1958	0	1	NA	0.361857	0	8.82877	0	1	NA
ENSDARG00000086880	NA	FALSE	2.68398	0	10.1958	0	1	NA	2.68398	0	10.1958	0	1	NA	2.68398	0	8.82877	0	1	NA	2.68398	0	8.82877	0	1	NA	2.68398	0	10.1958	0	1	NA	2.68398	0	10.1958	0	1	NA	2.68398	0	10.1958	0	1	NA	2.68398	0	8.82877	0	1	NA
ENSDARG00000095148	NA	FALSE	1.10828	0	10.1958	0	1	NA	1.10828	0	10.1958	0	1	NA	1.10828	0	8.82877	0	1	NA	1.10828	5.5218	8.77159	0.62951	0.529015	NA	1.10828	1.19511	10.1952	0.117223	0.906683	NA	1.10828	0	10.1958	0	1	NA	1.10828	0	10.1958	0	1	NA	1.10828	0	8.82877	0	1	NA
ENSDARG00000100940	nr5a2	FALSE	1.09125	0	10.1958	0	1	NA	1.09125	0	10.1958	0	1	NA	1.09125	0	8.82877	0	1	NA	1.09125	0	8.82877	0	1	NA	1.09125	0	10.1958	0	1	NA	1.09125	0	10.1958	0	1	NA	1.09125	0.870739	10.189	0.0854586	0.931897	NA	1.09125	5.70017	8.77267	0.649764	0.515845	NA
ENSDARG00000111946	NA	FALSE	0.943259	0	10.1958	0	1	NA	0.943259	0	10.1958	0	1	NA	0.943259	0	8.82877	0	1	NA	0.943259	0	8.82877	0	1	NA	0.943259	0	10.1958	0	1	NA	0.943259	0	10.1958	0	1	NA	0.943259	3.66606	10.1094	0.36264	0.716873	NA	0.943259	5.31292	8.7736	0.605557	0.544809	NA
ENSDARG00000111856	NA	FALSE	0.0541072	0	10.1958	0	1	NA	0.0541072	0	10.1958	0	1	NA	0.0541072	1.45107	8.80188	0.164859	0.869055	NA	0.0541072	0	8.82877	0	1	NA	0.0541072	0	10.1958	0	1	NA	0.0541072	0	10.1958	0	1	NA	0.0541072	0	10.1958	0	1	NA	0.0541072	0	8.82877	0	1	NA
ENSDARG00000084555	NA	FALSE	0.579961	0	10.1958	0	1	NA	0.579961	0	10.1958	0	1	NA	0.579961	0	8.82877	0	1	NA	0.579961	0	8.82877	0	1	NA	0.579961	0	10.1958	0	1	NA	0.579961	0	10.1958	0	1	NA	0.579961	0	10.1958	0	1	NA	0.579961	0	8.82877	0	1	NA
ENSDARG00000111899	NA	FALSE	58.9894	-4.57911	3.02553	-1.51349	0.130155	0.355934	58.9894	-3.21283	3.006	-1.06881	0.285157	0.543378	58.9894	2.8778	2.32048	1.24018	0.21491	0.441959	58.9894	2.82527	2.32046	1.21755	0.223396	0.448129	58.9894	2.95561	2.66511	1.109	0.267431	0.616744	58.9894	6.09663	2.66009	2.29189	0.0219119	0.105548	58.9894	-4.83668	3.02553	-1.59862	0.109905	0.304658	58.9894	4.38681	2.31953	1.89125	0.0585913	0.167343
ENSDARG00000111487	NA	FALSE	0.774808	0	10.1958	0	1	NA	0.774808	0	10.1958	0	1	NA	0.774808	0	8.82877	0	1	NA	0.774808	0	8.82877	0	1	NA	0.774808	0	10.1958	0	1	NA	0.774808	0	10.1958	0	1	NA	0.774808	0	10.1958	0	1	NA	0.774808	5.06673	8.77434	0.577449	0.563636	NA
ENSDARG00000113083	NA	FALSE	0.235294	0	10.1958	0	1	NA	0.235294	0	10.1958	0	1	NA	0.235294	0	8.82877	0	1	NA	0.235294	0	8.82877	0	1	NA	0.235294	0	10.1958	0	1	NA	0.235294	0	10.1958	0	1	NA	0.235294	0	10.1958	0	1	NA	0.235294	1.50591	8.82352	0.17067	0.864483	NA
ENSDARG00000102594	zgc:194627	FALSE	31.223	0	4.31426	0	1	1	31.223	0	4.31426	0	1	1	31.223	4.27078	3.60585	1.1844	0.236254	0.467053	31.223	6.72782	3.59626	1.87078	0.0613749	0.191082	31.223	0	4.31426	0	1	1	31.223	0	4.31426	0	1	1	31.223	0	4.31426	0	1	1	31.223	10.1899	3.59454	2.83483	0.00458503	0.0236592
ENSDARG00000114409	NA	FALSE	4.21846	0	10.1958	0	1	NA	4.21846	0	10.1958	0	1	NA	4.21846	-0.305078	8.82822	-0.0345571	0.972433	NA	4.21846	-0.275094	8.82877	-0.0311588	0.975143	NA	4.21846	0	10.1958	0	1	NA	4.21846	0	10.1958	0	1	NA	4.21846	0	10.1958	0	1	NA	4.21846	0	8.82877	0	1	NA
ENSDARG00000115732	NA	FALSE	2.87861	-8.35679	10.0946	-0.827844	0.407759	NA	2.87861	-8.4862	10.0946	-0.840664	0.400536	NA	2.87861	-9.14181	8.71171	-1.04937	0.294008	NA	2.87861	-9.12468	8.71171	-1.0474	0.294914	NA	2.87861	-8.36737	10.0946	-0.828893	0.407165	NA	2.87861	-8.34019	10.0946	-0.8262	0.408691	NA	2.87861	-8.61434	10.0946	-0.853358	0.393461	NA	2.87861	-8.19225	8.71171	-0.940372	0.347027	NA
ENSDARG00000115511	NA	FALSE	222.148	-1.32979	1.5392	-0.863944	0.387619	0.713612	222.148	-0.990729	1.53884	-0.643817	0.519694	0.79023	222.148	-0.879519	1.33241	-0.660097	0.509191	0.721062	222.148	-1.85686	1.33272	-1.39328	0.163534	0.369721	222.148	-0.329033	1.53855	-0.213859	0.830657	1	222.148	-2.24935	1.54035	-1.46028	0.144212	0.390068	222.148	-0.748847	1.53864	-0.486693	0.626476	0.924637	222.148	-2.09595	1.33345	-1.57182	0.115993	0.272657
ENSDARG00000113343	NA	FALSE	0.0200933	0	10.1958	0	1	NA	0.0200933	0	10.1958	0	1	NA	0.0200933	0	8.82877	0	1	NA	0.0200933	0	8.82877	0	1	NA	0.0200933	0	10.1958	0	1	NA	0.0200933	0	10.1958	0	1	NA	0.0200933	0	10.1958	0	1	NA	0.0200933	0	8.82877	0	1	NA
ENSDARG00000106786	NA	FALSE	8.40101	0	10.1958	0	1	NA	8.40101	0	10.1958	0	1	NA	8.40101	0	8.82877	0	1	NA	8.40101	0	8.82877	0	1	NA	8.40101	0	10.1958	0	1	NA	8.40101	0	10.1958	0	1	NA	8.40101	0	10.1958	0	1	NA	8.40101	0	8.82877	0	1	NA
ENSDARG00000084032	NA	FALSE	0.0445373	0	10.1958	0	1	NA	0.0445373	0	10.1958	0	1	NA	0.0445373	0	8.82877	0	1	NA	0.0445373	0	8.82877	0	1	NA	0.0445373	0	10.1958	0	1	NA	0.0445373	0	10.1958	0	1	NA	0.0445373	0	10.1958	0	1	NA	0.0445373	0	8.82877	0	1	NA
ENSDARG00000078349	zmp:0000000845	FALSE	1.7094	0	10.1958	0	1	NA	1.7094	0	10.1958	0	1	NA	1.7094	0	8.82877	0	1	NA	1.7094	0	8.82877	0	1	NA	1.7094	0	10.1958	0	1	NA	1.7094	0	10.1958	0	1	NA	1.7094	0	10.1958	0	1	NA	1.7094	0	8.82877	0	1	NA
ENSDARG00000075768	sdhb	FALSE	1674.97	0.40077	0.658866	0.608272	0.543007	0.866011	1674.97	-0.750347	0.65934	-1.13803	0.255109	0.505106	1674.97	-0.170492	0.570661	-0.298761	0.765122	0.896014	1674.97	-0.783414	0.570786	-1.37252	0.169903	0.378699	1674.97	0.763567	0.658751	1.15911	0.24641	0.589645	1674.97	1.08702	0.658688	1.65028	0.0988849	0.304592	1674.97	0.814101	0.65869	1.23594	0.216481	0.486834	1674.97	0.242288	0.570734	0.424519	0.671187	0.828364
ENSDARG00000089128	NA	FALSE	0.0318218	0	10.1958	0	1	NA	0.0318218	0	10.1958	0	1	NA	0.0318218	0	8.82877	0	1	NA	0.0318218	0	8.82877	0	1	NA	0.0318218	0	10.1958	0	1	NA	0.0318218	0	10.1958	0	1	NA	0.0318218	0	10.1958	0	1	NA	0.0318218	0	8.82877	0	1	NA
ENSDARG00000103139	NA	FALSE	1.74444	0	10.1958	0	1	NA	1.74444	0	10.1958	0	1	NA	1.74444	0	8.82877	0	1	NA	1.74444	0	8.82877	0	1	NA	1.74444	0	10.1958	0	1	NA	1.74444	0	10.1958	0	1	NA	1.74444	0	10.1958	0	1	NA	1.74444	0	8.82877	0	1	NA
ENSDARG00000101814	lpar3	FALSE	12.0966	0	8.9558	0	1	1	12.0966	0	8.9558	0	1	1	12.0966	-0.305522	7.75459	-0.0393989	0.968572	1	12.0966	0	7.75522	0	1	1	12.0966	0	8.9558	0	1	1	12.0966	0	8.9558	0	1	1	12.0966	0	8.9558	0	1	1	12.0966	0	7.75522	0	1	1
ENSDARG00000076358	zmp:0000001161	FALSE	0.196105	0	10.1958	0	1	NA	0.196105	0	10.1958	0	1	NA	0.196105	0	8.82877	0	1	NA	0.196105	0	8.82877	0	1	NA	0.196105	0	10.1958	0	1	NA	0.196105	0	10.1958	0	1	NA	0.196105	0	10.1958	0	1	NA	0.196105	0	8.82877	0	1	NA
ENSDARG00000009881	ier5	FALSE	1295.63	-0.536546	0.695364	-0.771604	0.440349	0.768706	1295.63	0.480288	0.694255	0.691803	0.489061	0.762641	1295.63	0.770765	0.601239	1.28196	0.199856	0.42324	1295.63	0.899184	0.601201	1.49565	0.134746	0.326253	1295.63	-0.73344	0.695601	-1.0544	0.291701	0.647069	1295.63	0.627063	0.694262	0.903209	0.366415	0.684718	1295.63	0.305494	0.6943	0.440003	0.659935	0.952237	1295.63	1.17017	0.601326	1.94598	0.0516575	0.152861
ENSDARG00000098918	mcoln2	FALSE	8.88512	0	10.1958	0	1	NA	8.88512	0	10.1958	0	1	NA	8.88512	4.70118	8.77322	0.535855	0.592058	0.779555	8.88512	4.33797	8.77404	0.494409	0.621017	0.793549	8.88512	0	10.1958	0	1	NA	8.88512	0	10.1958	0	1	NA	8.88512	0	10.1958	0	1	1	8.88512	0	8.82877	0	1	1
ENSDARG00000090601	NA	FALSE	0.02208	0	10.1958	0	1	NA	0.02208	0	10.1958	0	1	NA	0.02208	0	8.82877	0	1	NA	0.02208	0	8.82877	0	1	NA	0.02208	0	10.1958	0	1	NA	0.02208	0	10.1958	0	1	NA	0.02208	0	10.1958	0	1	NA	0.02208	0	8.82877	0	1	NA
ENSDARG00000108688	NA	FALSE	0.393779	0	10.1958	0	1	NA	0.393779	0	10.1958	0	1	NA	0.393779	0	8.82877	0	1	NA	0.393779	0	8.82877	0	1	NA	0.393779	0	10.1958	0	1	NA	0.393779	0	10.1958	0	1	NA	0.393779	0	10.1958	0	1	NA	0.393779	0	8.82877	0	1	NA
ENSDARG00000089893	tasora	FALSE	788.262	3.61891	0.654205	5.53177	3.17009e-08	1.0117e-06	788.262	0.681531	0.657094	1.03719	0.299648	0.561847	788.262	2.0259	0.568702	3.56232	0.000367596	0.00349893	788.262	2.03879	0.568673	3.58517	0.000336856	0.00317432	788.262	2.12353	0.655063	3.24172	0.00118811	0.013224	788.262	1.74555	0.655519	2.66284	0.00774833	0.0489613	788.262	1.96163	0.655011	2.9948	0.00274624	0.0185473	788.262	2.40559	0.568871	4.2287	2.35044e-05	0.000279377
ENSDARG00000106866	NA	FALSE	1.85115	0	10.1958	0	1	NA	1.85115	0	10.1958	0	1	NA	1.85115	3.99013	8.77549	0.45469	0.649332	NA	1.85115	4.40221	8.77385	0.501742	0.615849	NA	1.85115	0	10.1958	0	1	NA	1.85115	0	10.1958	0	1	NA	1.85115	0	10.1958	0	1	NA	1.85115	0	8.82877	0	1	NA
ENSDARG00000080977	NA	FALSE	0.55011	0	10.1958	0	1	NA	0.55011	0	10.1958	0	1	NA	0.55011	0	8.82877	0	1	NA	0.55011	0	8.82877	0	1	NA	0.55011	0	10.1958	0	1	NA	0.55011	0	10.1958	0	1	NA	0.55011	0	10.1958	0	1	NA	0.55011	0	8.82877	0	1	NA
ENSDARG00000079325	NA	FALSE	6.01683	-8.31285	10.0947	-0.823489	0.41023	NA	6.01683	-8.44226	10.0947	-0.836309	0.402981	NA	6.01683	-5.35051	8.66592	-0.61742	0.536958	NA	6.01683	-9.08073	8.71175	-1.04236	0.297247	NA	6.01683	-8.32344	10.0947	-0.824538	0.409634	NA	6.01683	-8.29625	10.0947	-0.821845	0.411165	NA	6.01683	-1.71988	9.99359	-0.172099	0.86336	NA	6.01683	-8.14831	8.71175	-0.935324	0.349621	NA
ENSDARG00000107247	NA	FALSE	0.094315	0	10.1958	0	1	NA	0.094315	0	10.1958	0	1	NA	0.094315	0	8.82877	0	1	NA	0.094315	0	8.82877	0	1	NA	0.094315	0	10.1958	0	1	NA	0.094315	0	10.1958	0	1	NA	0.094315	0	10.1958	0	1	NA	0.094315	0	8.82877	0	1	NA
ENSDARG00000110651	NA	FALSE	0.237049	0	10.1958	0	1	NA	0.237049	0	10.1958	0	1	NA	0.237049	0	8.82877	0	1	NA	0.237049	0	8.82877	0	1	NA	0.237049	0	10.1958	0	1	NA	0.237049	0	10.1958	0	1	NA	0.237049	0	10.1958	0	1	NA	0.237049	0	8.82877	0	1	NA
ENSDARG00000082920	dre-mir-27e	FALSE	0.161799	0	10.1958	0	1	NA	0.161799	0	10.1958	0	1	NA	0.161799	0	8.82877	0	1	NA	0.161799	2.98846	8.78083	0.340339	0.733602	NA	0.161799	0	10.1958	0	1	NA	0.161799	0	10.1958	0	1	NA	0.161799	0	10.1958	0	1	NA	0.161799	0	8.82877	0	1	NA
ENSDARG00000107482	NA	FALSE	3.49703	0	10.1958	0	1	NA	3.49703	0	10.1958	0	1	NA	3.49703	0	8.82877	0	1	NA	3.49703	0	8.82877	0	1	NA	3.49703	0	10.1958	0	1	NA	3.49703	0	10.1958	0	1	NA	3.49703	0	10.1958	0	1	NA	3.49703	0	8.82877	0	1	NA
ENSDARG00000101939	NA	FALSE	7.78306	20.6026	10.0936	2.04115	0.0412363	NA	7.78306	0	10.1958	0	1	NA	7.78306	0	8.82877	0	1	NA	7.78306	11.0319	8.82803	1.24965	0.211428	NA	7.78306	0	10.1958	0	1	NA	7.78306	0	10.1958	0	1	NA	7.78306	0	10.1958	0	1	NA	7.78306	11.7769	8.82877	1.33392	0.182231	NA
ENSDARG00000106684	NA	FALSE	0.0141132	0	10.1958	0	1	NA	0.0141132	0	10.1958	0	1	NA	0.0141132	0	8.82877	0	1	NA	0.0141132	0	8.82877	0	1	NA	0.0141132	0	10.1958	0	1	NA	0.0141132	0	10.1958	0	1	NA	0.0141132	0	10.1958	0	1	NA	0.0141132	0	8.82877	0	1	NA
ENSDARG00000081574	NA	FALSE	1.64572	0	10.1958	0	1	NA	1.64572	0	10.1958	0	1	NA	1.64572	0	8.82877	0	1	NA	1.64572	0	8.82877	0	1	NA	1.64572	0	10.1958	0	1	NA	1.64572	0	10.1958	0	1	NA	1.64572	0	10.1958	0	1	NA	1.64572	0	8.82877	0	1	NA
ENSDARG00000076264	zgc:195170	FALSE	5.61848	6.74846	10.0955	0.668459	0.503841	NA	5.61848	0	10.1958	0	1	NA	5.61848	1.66941	8.79859	0.189736	0.849516	NA	5.61848	4.13719	8.7747	0.471491	0.63729	NA	5.61848	0	10.1958	0	1	NA	5.61848	0	10.1958	0	1	NA	5.61848	0	10.1958	0	1	NA	5.61848	0.656678	8.82877	0.0743793	0.940709	NA
ENSDARG00000055334	zmp:0000000652	FALSE	1.64714	0	10.1958	0	1	NA	1.64714	0	10.1958	0	1	NA	1.64714	2.89916	8.78206	0.330123	0.741307	NA	1.64714	0	8.82877	0	1	NA	1.64714	7.11285	10.095	0.704592	0.481064	NA	1.64714	0	10.1958	0	1	NA	1.64714	0	10.1958	0	1	NA	1.64714	1.92421	8.81087	0.21839	0.827125	NA
ENSDARG00000091230	NA	FALSE	0.0717222	0	10.1958	0	1	NA	0.0717222	0	10.1958	0	1	NA	0.0717222	1.82321	8.79571	0.207284	0.835788	NA	0.0717222	0	8.82877	0	1	NA	0.0717222	0	10.1958	0	1	NA	0.0717222	0	10.1958	0	1	NA	0.0717222	0	10.1958	0	1	NA	0.0717222	0	8.82877	0	1	NA
ENSDARG00000098438	slc6a6b	FALSE	6827.97	-0.543011	0.555475	-0.977562	0.328291	0.644383	6827.97	-2.58641	0.555728	-4.65409	3.25413e-06	5.89086e-05	6827.97	-1.67261	0.481074	-3.47684	0.000507366	0.00453178	6827.97	-2.05267	0.481093	-4.26668	1.98405e-05	0.000290139	6827.97	-1.05854	0.555511	-1.90553	0.0567113	0.234444	6827.97	-1.72229	0.555594	-3.09991	0.00193579	0.0166924	6827.97	-1.38824	0.555522	-2.49898	0.0124553	0.0611031	6827.97	-1.84352	0.481144	-3.83154	0.000127342	0.00118784
ENSDARG00000074844	NA	FALSE	302.795	-0.108008	1.75244	-0.0616326	0.950855	1	302.795	-0.86351	1.75271	-0.492673	0.622244	0.88022	302.795	-0.767898	1.51768	-0.505969	0.612878	0.794972	302.795	-0.94578	1.5177	-0.623166	0.533176	0.73081	302.795	-0.778413	1.75272	-0.444117	0.656958	0.966063	302.795	-0.417396	1.75257	-0.238163	0.811755	1	302.795	-0.166197	1.75238	-0.0948411	0.924441	1	302.795	-0.193349	1.51772	-0.127394	0.898628	0.971424
ENSDARG00000043126	blf	FALSE	20.6241	0	4.33207	0	1	1	20.6241	1.1599	4.31688	0.26869	0.788168	1	20.6241	5.30763	3.61591	1.46785	0.142144	0.340418	20.6241	6.70502	3.61231	1.85616	0.063431	0.195731	20.6241	0	4.33207	0	1	1	20.6241	0	4.33207	0	1	1	20.6241	6.87459	4.0891	1.6812	0.092724	0.269746	20.6241	8.43196	3.61135	2.33485	0.0195512	0.0733285
ENSDARG00000109202	NA	FALSE	80.0007	17.9976	2.59648	6.93157	4.16204e-12	2.76092e-10	80.0007	0	2.96741	0	1	1	80.0007	17.0979	2.36096	7.24193	4.42351e-13	3.91419e-11	80.0007	17.5019	2.36033	7.41504	1.21587e-13	1.16779e-11	80.0007	18.5336	2.59537	7.14102	9.26442e-13	9.8895e-11	80.0007	19.2392	2.59454	7.41528	1.21364e-13	1.56543e-11	80.0007	0	2.96741	0	1	1	80.0007	17.7497	2.36114	7.51745	5.5855e-14	4.99733e-12
ENSDARG00000111386	NA	FALSE	0.428584	0	10.1958	0	1	NA	0.428584	0	10.1958	0	1	NA	0.428584	0	8.82877	0	1	NA	0.428584	0	8.82877	0	1	NA	0.428584	0	10.1958	0	1	NA	0.428584	0	10.1958	0	1	NA	0.428584	0	10.1958	0	1	NA	0.428584	4.3887	8.77714	0.500015	0.617064	NA
ENSDARG00000116207	NA	FALSE	0.307051	0	10.1958	0	1	NA	0.307051	0	10.1958	0	1	NA	0.307051	0	8.82877	0	1	NA	0.307051	0	8.82877	0	1	NA	0.307051	0	10.1958	0	1	NA	0.307051	0	10.1958	0	1	NA	0.307051	0	10.1958	0	1	NA	0.307051	0	8.82877	0	1	NA
ENSDARG00000115737	NA	FALSE	177.021	-0.628515	1.65646	-0.379433	0.704366	0.985661	177.021	0.587483	1.65239	0.355535	0.722189	0.955477	177.021	0.339736	1.43151	0.237328	0.812403	0.92541	177.021	0.626605	1.43123	0.43781	0.661524	0.819615	177.021	0.0992656	1.65373	0.0600253	0.952135	1	177.021	0.566069	1.65273	0.342505	0.731971	0.972153	177.021	1.4841	1.6511	0.898854	0.368731	0.680199	177.021	0.622594	1.43201	0.434768	0.663731	0.82285
ENSDARG00000108467	NA	FALSE	1.934	0	10.1958	0	1	NA	1.934	0	10.1958	0	1	NA	1.934	2.1484	8.79047	0.244402	0.80692	NA	1.934	3.72332	8.77637	0.424244	0.671388	NA	1.934	0	10.1958	0	1	NA	1.934	0	10.1958	0	1	NA	1.934	0	10.1958	0	1	NA	1.934	4.80271	8.77527	0.547301	0.584172	NA
ENSDARG00000102414	myhz1.1l	FALSE	9.9114	0	6.9083	0	1	NA	9.9114	0	6.9083	0	1	NA	9.9114	5.12355	5.89878	0.868579	0.385078	0.618278	9.9114	8.23558	5.89526	1.39698	0.162418	0.367895	9.9114	0	6.9083	0	1	NA	9.9114	0	6.9083	0	1	NA	9.9114	0	6.9083	0	1	1	9.9114	6.50198	5.8974	1.10252	0.270237	0.473683
ENSDARG00000105974	NA	FALSE	0.0631849	0	10.1958	0	1	NA	0.0631849	0	10.1958	0	1	NA	0.0631849	0	8.82877	0	1	NA	0.0631849	-0.27426	8.82877	-0.0310643	0.975218	NA	0.0631849	0	10.1958	0	1	NA	0.0631849	0	10.1958	0	1	NA	0.0631849	0	10.1958	0	1	NA	0.0631849	0	8.82877	0	1	NA
ENSDARG00000108597	NA	FALSE	0.0243954	0	10.1958	0	1	NA	0.0243954	0	10.1958	0	1	NA	0.0243954	0	8.82877	0	1	NA	0.0243954	0	8.82877	0	1	NA	0.0243954	0	10.1958	0	1	NA	0.0243954	0	10.1958	0	1	NA	0.0243954	0	10.1958	0	1	NA	0.0243954	0	8.82877	0	1	NA
ENSDARG00000116733	NA	FALSE	0.373567	0	10.1958	0	1	NA	0.373567	0	10.1958	0	1	NA	0.373567	0	8.82877	0	1	NA	0.373567	0	8.82877	0	1	NA	0.373567	0	10.1958	0	1	NA	0.373567	0	10.1958	0	1	NA	0.373567	0	10.1958	0	1	NA	0.373567	0	8.82877	0	1	NA
ENSDARG00000040401	slc25a20	FALSE	247.592	4.93676	1.3514	3.65308	0.000259118	0.00278683	247.592	4.57088	1.35155	3.38196	0.000719712	0.00571279	247.592	4.48174	1.17945	3.79987	0.000144772	0.00159024	247.592	4.78373	1.17934	4.05628	4.98599e-05	0.000623672	247.592	4.48216	1.35171	3.31592	0.000913427	0.0107584	247.592	2.29052	1.35629	1.68881	0.0912567	0.290046	247.592	4.66824	1.35141	3.45435	0.000551615	0.00501332	247.592	4.43746	1.1798	3.76118	0.000169115	0.0015083
ENSDARG00000110077	NA	FALSE	8.45971	0	9.17821	0	1	NA	8.45971	0	9.17821	0	1	NA	8.45971	16.4833	7.88366	2.09082	0.0365441	NA	8.45971	15.9483	7.88428	2.0228	0.0430938	NA	8.45971	0	9.17821	0	1	NA	8.45971	0	9.17821	0	1	NA	8.45971	0	9.17821	0	1	NA	8.45971	17.6422	7.88327	2.23792	0.025226	NA
ENSDARG00000105075	NA	FALSE	29.6866	-23.1344	3.22886	-7.16488	7.78525e-13	6.12725e-11	29.6866	-23.277	3.22886	-7.20906	5.63388e-13	4.71368e-11	29.6866	-2.58106	2.50448	-1.03058	0.30274	0.539763	29.6866	-2.94289	2.50506	-1.17478	0.240083	0.468045	29.6866	-4.96148	2.92179	-1.6981	0.0894898	0.319282	29.6866	-23.0981	3.22886	-7.15363	8.45114e-13	9.57143e-11	29.6866	-6.32361	2.96116	-2.13552	0.0327185	0.12482	29.6866	-4.89502	2.52296	-1.94019	0.052357	0.15432
ENSDARG00000082419	NA	FALSE	5.31718	0	10.1958	0	1	NA	5.31718	7.92826	10.0942	0.785429	0.432202	NA	5.31718	0	8.82877	0	1	NA	5.31718	0	8.82877	0	1	NA	5.31718	0	10.1958	0	1	NA	5.31718	0	10.1958	0	1	NA	5.31718	0	10.1958	0	1	NA	5.31718	0	8.82877	0	1	NA
ENSDARG00000108332	NA	FALSE	1.92386	0	10.1958	0	1	NA	1.92386	0	10.1958	0	1	NA	1.92386	0	8.82877	0	1	NA	1.92386	0	8.82877	0	1	NA	1.92386	0	10.1958	0	1	NA	1.92386	0	10.1958	0	1	NA	1.92386	0	10.1958	0	1	NA	1.92386	0	8.82877	0	1	NA
ENSDARG00000111783	NA	FALSE	0.0163748	0	10.1958	0	1	NA	0.0163748	0	10.1958	0	1	NA	0.0163748	0	8.82877	0	1	NA	0.0163748	0	8.82877	0	1	NA	0.0163748	0	10.1958	0	1	NA	0.0163748	0	10.1958	0	1	NA	0.0163748	0	10.1958	0	1	NA	0.0163748	0	8.82877	0	1	NA
ENSDARG00000083582	NA	FALSE	14.5718	-8.02665	4.5603	-1.76012	0.0783882	0.251434	14.5718	-8.15607	4.5603	-1.7885	0.0736961	0.214319	14.5718	-6.90998	3.84022	-1.79937	0.0719597	0.217235	14.5718	-1.99243	3.75099	-0.531176	0.595297	0.775802	14.5718	-8.03724	4.5603	-1.76244	0.0779954	0.291193	14.5718	-3.77623	4.36107	-0.865895	0.386548	0.705356	14.5718	-8.28422	4.5603	-1.8166	0.0692791	0.218504	14.5718	-4.27265	3.77899	-1.13063	0.258209	0.46012
ENSDARG00000074332	si:ch1073-335m2.2	FALSE	3594.63	0.796134	0.293546	2.71212	0.00668534	0.0383725	3594.63	0.739449	0.293509	2.51934	0.0117576	0.0534996	3594.63	0.638566	0.2543	2.51108	0.0120363	0.0576277	3594.63	0.476021	0.254318	1.87176	0.06124	0.190819	3594.63	0.89614	0.293494	3.05336	0.00226297	0.021995	3594.63	0.805733	0.293545	2.74483	0.00605415	0.040669	3594.63	0.252723	0.293676	0.860548	0.389487	0.703177	3594.63	0.674634	0.254462	2.65121	0.00802028	0.0369377
ENSDARG00000090462	mrpl20	FALSE	36.3377	-6.94814	3.12139	-2.22597	0.026016	0.110542	36.3377	-7.07756	3.12139	-2.26744	0.0233636	0.0902195	36.3377	1.10198	2.40143	0.458883	0.646318	0.817846	36.3377	1.68995	2.40089	0.703885	0.481505	0.693279	36.3377	-6.95873	3.12139	-2.22937	0.0257896	0.135336	36.3377	-1.96124	2.80073	-0.700261	0.483764	0.793947	36.3377	2.33626	2.76939	0.8436	0.398893	0.713261	36.3377	1.18396	2.40233	0.492838	0.622127	0.790396
ENSDARG00000079441	NA	FALSE	2.94795	-8.29526	10.0947	-0.821745	0.411222	NA	2.94795	-8.42468	10.0947	-0.834566	0.403962	NA	2.94795	-9.08029	8.71176	-1.0423	0.297272	NA	2.94795	-9.06315	8.71176	-1.04033	0.298184	NA	2.94795	-8.30585	10.0947	-0.822794	0.410625	NA	2.94795	-8.27867	10.0947	-0.820102	0.412158	NA	2.94795	-8.55281	10.0947	-0.847259	0.396851	NA	2.94795	-8.13072	8.71176	-0.933304	0.350663	NA
ENSDARG00000098740	NA	FALSE	3.53655	0	10.1958	0	1	NA	3.53655	6.52146	10.0957	0.645966	0.518301	NA	3.53655	0	8.82877	0	1	NA	3.53655	3.85903	8.77577	0.439737	0.660127	NA	3.53655	0	10.1958	0	1	NA	3.53655	3.3379	10.1174	0.329916	0.741463	NA	3.53655	0	10.1958	0	1	NA	3.53655	4.67783	8.77578	0.533038	0.594007	NA
ENSDARG00000071636	NA	FALSE	51.5293	0	3.41663	0	1	1	51.5293	10.2799	3.09769	3.31856	0.000904841	0.00690489	51.5293	10.1664	2.77769	3.66003	0.00025219	0.00255981	51.5293	8.61117	2.77815	3.0996	0.00193781	0.0134048	51.5293	0	3.41663	0	1	1	51.5293	7.33663	3.10204	2.3651	0.0180253	0.0914262	51.5293	3.68665	3.14822	1.17103	0.241588	0.520686	51.5293	7.49232	2.78019	2.6949	0.00704106	0.0333774
ENSDARG00000073789	samd9l	FALSE	156.821	0.596484	1.96123	0.304138	0.761023	1	156.821	2.41266	1.95537	1.23387	0.217253	0.452333	156.821	3.70546	1.69596	2.18487	0.0288985	0.112596	156.821	3.60702	1.69597	2.12682	0.0334354	0.123714	156.821	3.3602	1.95448	1.71923	0.085573	0.310376	156.821	4.07811	1.95406	2.087	0.0368885	0.15463	156.821	3.09143	1.95452	1.58168	0.113723	0.312386	156.821	3.77775	1.69618	2.22721	0.025933	0.0910131
ENSDARG00000021432	cimap1d	FALSE	0.25715	0	10.1958	0	1	NA	0.25715	0	10.1958	0	1	NA	0.25715	0	8.82877	0	1	NA	0.25715	0	8.82877	0	1	NA	0.25715	0	10.1958	0	1	NA	0.25715	0	10.1958	0	1	NA	0.25715	0	10.1958	0	1	NA	0.25715	3.65151	8.78213	0.415789	0.677565	NA
ENSDARG00000084004	NA	FALSE	2.7138	0	10.1958	0	1	NA	2.7138	0	10.1958	0	1	NA	2.7138	5.45279	8.77177	0.62163	0.534185	NA	2.7138	-0.275342	8.82877	-0.0311869	0.975121	NA	2.7138	0	10.1958	0	1	NA	2.7138	0	10.1958	0	1	NA	2.7138	0	10.1958	0	1	NA	2.7138	0	8.82877	0	1	NA
ENSDARG00000087401	slc25a34	FALSE	13.5258	-1.75427	5.37511	-0.326369	0.744145	1	13.5258	7.24349	5.17888	1.39866	0.161915	0.37202	13.5258	3.48206	4.54362	0.766363	0.44346	0.668752	13.5258	1.88662	4.55409	0.414269	0.678677	0.829595	13.5258	2.23661	5.2119	0.429135	0.667825	0.97362	13.5258	6.14097	5.18025	1.18546	0.235836	0.53051	13.5258	-2.01183	5.37511	-0.374287	0.708191	0.990245	13.5258	3.69146	4.5462	0.811987	0.416799	0.619623
ENSDARG00000104014	mark1	FALSE	248.544	1.54443	1.37686	1.1217	0.26199	0.56097	248.544	2.32826	1.37608	1.69195	0.0906549	0.247174	248.544	0.991883	1.1935	0.831074	0.405932	0.637198	248.544	0.922897	1.1935	0.77327	0.439363	0.658786	248.544	2.48138	1.37606	1.80326	0.0713478	0.274314	248.544	-0.375287	1.38148	-0.271657	0.785886	1	248.544	-0.452044	1.38073	-0.327395	0.743369	1	248.544	1.39891	1.19375	1.17186	0.241252	0.441594
ENSDARG00000114775	NA	FALSE	1.93063	0	10.1958	0	1	NA	1.93063	0	10.1958	0	1	NA	1.93063	0	8.82877	0	1	NA	1.93063	4.06286	8.77496	0.463006	0.64336	NA	1.93063	0	10.1958	0	1	NA	1.93063	0	10.1958	0	1	NA	1.93063	0	10.1958	0	1	NA	1.93063	0	8.82877	0	1	NA
ENSDARG00000108441	NA	FALSE	92.9159	18.0044	2.5777	6.98467	2.85526e-12	2.01649e-10	92.9159	19.2876	2.57581	7.488	6.993e-14	7.0688e-12	92.9159	17.9773	2.34461	7.66752	1.75353e-14	2.04362e-12	92.9159	16.4463	2.34658	7.00862	2.40673e-12	1.81818e-10	92.9159	18.1874	2.57728	7.05681	1.70364e-12	1.72915e-10	92.9159	12.8518	2.67999	4.79545	1.62311e-06	4.14117e-05	92.9159	12.0236	2.72833	4.40695	1.04835e-05	0.000178903	92.9159	17.8352	2.34558	7.60377	2.87626e-14	2.80479e-12
ENSDARG00000085396	NA	FALSE	2.74436	0	10.1958	0	1	NA	2.74436	0	10.1958	0	1	NA	2.74436	0	8.82877	0	1	NA	2.74436	0	8.82877	0	1	NA	2.74436	0	10.1958	0	1	NA	2.74436	0	10.1958	0	1	NA	2.74436	0	10.1958	0	1	NA	2.74436	5.82162	8.77243	0.663626	0.50693	NA
ENSDARG00000109371	NA	FALSE	12.419	0	5.07919	0	1	1	12.419	0	5.07919	0	1	1	12.419	7.39728	4.27978	1.72842	0.0839121	0.240632	12.419	5.6183	4.28235	1.31197	0.189531	0.404661	12.419	0	5.07919	0	1	1	12.419	7.64386	4.87255	1.56876	0.116704	0.340291	12.419	0	5.07919	0	1	1	12.419	3.93818	4.29956	0.915951	0.359693	0.567088
ENSDARG00000038505	polr2h	FALSE	255.812	0.0330985	1.33633	0.0247682	0.98024	1	255.812	-0.212737	1.33645	-0.159181	0.873527	1	255.812	0.947375	1.15673	0.819011	0.41278	0.642451	255.812	-0.298826	1.15718	-0.258236	0.796225	0.900906	255.812	-0.443583	1.33696	-0.331784	0.740052	1	255.812	1.1444	1.33539	0.856979	0.391457	0.709565	255.812	1.13133	1.33526	0.847269	0.396845	0.711002	255.812	0.619624	1.15713	0.535483	0.592316	0.768772
ENSDARG00000115925	htr2b	FALSE	70.8818	19.4164	3.59351	5.40318	6.54703e-08	1.94879e-06	70.8818	0	3.87175	0	1	1	70.8818	18.042	3.19458	5.64769	1.62615e-08	5.26789e-07	70.8818	17.1839	3.19499	5.37838	7.51574e-08	2.11559e-06	70.8818	18.6014	3.59393	5.1758	2.26934e-07	8.33018e-06	70.8818	0	3.87175	0	1	1	70.8818	0	3.87175	0	1	1	70.8818	16.6972	3.19642	5.22371	1.75372e-07	3.8912e-06
ENSDARG00000090107	zmp:0000000984	FALSE	0.836225	0	10.1958	0	1	NA	0.836225	0	10.1958	0	1	NA	0.836225	0	8.82877	0	1	NA	0.836225	3.81577	8.77596	0.434798	0.663709	NA	0.836225	0	10.1958	0	1	NA	0.836225	0	10.1958	0	1	NA	0.836225	0	10.1958	0	1	NA	0.836225	0	8.82877	0	1	NA
ENSDARG00000089636	NA	FALSE	3.76316	0	10.1958	0	1	NA	3.76316	0	10.1958	0	1	NA	3.76316	4.79619	8.77299	0.546699	0.584585	NA	3.76316	0	8.82877	0	1	NA	3.76316	0	10.1958	0	1	NA	3.76316	0	10.1958	0	1	NA	3.76316	0	10.1958	0	1	NA	3.76316	4.65077	8.7759	0.529948	0.596148	NA
ENSDARG00000100186	NA	FALSE	211.893	-1.5551	1.4082	-1.10432	0.269454	0.571199	211.893	-2.7685	1.4103	-1.96306	0.0496388	0.159818	211.893	-2.1309	1.21918	-1.74781	0.0804962	0.234495	211.893	-1.80697	1.21892	-1.48243	0.138225	0.331605	211.893	-1.86488	1.4086	-1.32392	0.185528	0.498842	211.893	-2.7745	1.41078	-1.96665	0.0492241	0.19016	211.893	-3.22365	1.4114	-2.284	0.0223715	0.0939336	211.893	-1.9289	1.2197	-1.58146	0.113774	0.269096
ENSDARG00000082901	NA	FALSE	0.0163748	0	10.1958	0	1	NA	0.0163748	0	10.1958	0	1	NA	0.0163748	0	8.82877	0	1	NA	0.0163748	0	8.82877	0	1	NA	0.0163748	0	10.1958	0	1	NA	0.0163748	0	10.1958	0	1	NA	0.0163748	0	10.1958	0	1	NA	0.0163748	0	8.82877	0	1	NA
ENSDARG00000111659	NA	FALSE	48.2491	5.34673	2.58372	2.06939	0.0385094	0.148296	48.2491	4.98305	2.58393	1.92847	0.0537962	0.169473	48.2491	2.94807	2.25681	1.3063	0.191451	0.412119	48.2491	1.25404	2.2623	0.554323	0.579358	0.764174	48.2491	3.42704	2.58726	1.32458	0.18531	0.498327	48.2491	3.6162	2.58679	1.39795	0.162129	0.419903	48.2491	3.36108	2.58678	1.29933	0.19383	0.450511	48.2491	1.67435	2.26492	0.739256	0.459752	0.659356
ENSDARG00000020298	btg2	FALSE	3770.62	-0.311753	0.520616	-0.598816	0.549296	0.871497	3770.62	-3.47089	0.521656	-6.6536	2.86014e-11	1.71923e-09	3770.62	-1.32289	0.450892	-2.93393	0.00334701	0.0207834	3770.62	-1.18187	0.450877	-2.62126	0.00876053	0.0444256	3770.62	-0.999821	0.5207	-1.92015	0.0548394	0.228512	3770.62	-1.96666	0.520936	-3.77524	0.000159852	0.00218155	3770.62	-0.920696	0.520657	-1.76833	0.0770052	0.2367	3770.62	-0.971757	0.450929	-2.15501	0.031161	0.10474
ENSDARG00000092732	loc100332737	FALSE	0.694566	0	10.1958	0	1	NA	0.694566	0	10.1958	0	1	NA	0.694566	0	8.82877	0	1	NA	0.694566	2.81873	8.78222	0.320959	0.748242	NA	0.694566	0	10.1958	0	1	NA	0.694566	0	10.1958	0	1	NA	0.694566	0	10.1958	0	1	NA	0.694566	0	8.82877	0	1	NA
ENSDARG00000109630	NA	FALSE	0.737891	0	10.1958	0	1	NA	0.737891	0	10.1958	0	1	NA	0.737891	4.0684	8.77518	0.463625	0.642916	NA	0.737891	-0.274732	8.82877	-0.0311178	0.975176	NA	0.737891	0	10.1958	0	1	NA	0.737891	0	10.1958	0	1	NA	0.737891	0	10.1958	0	1	NA	0.737891	0	8.82877	0	1	NA
ENSDARG00000112980	NA	FALSE	0.0879133	0	10.1958	0	1	NA	0.0879133	0	10.1958	0	1	NA	0.0879133	0	8.82877	0	1	NA	0.0879133	0	8.82877	0	1	NA	0.0879133	0	10.1958	0	1	NA	0.0879133	0	10.1958	0	1	NA	0.0879133	0	10.1958	0	1	NA	0.0879133	0	8.82877	0	1	NA
ENSDARG00000092230	NA	FALSE	2.45376	2.48155	10.1367	0.244807	0.806606	NA	2.45376	0	10.1958	0	1	NA	2.45376	0	8.82877	0	1	NA	2.45376	0	8.82877	0	1	NA	2.45376	0	10.1958	0	1	NA	2.45376	7.78165	10.0944	0.770888	0.440773	NA	2.45376	0	10.1958	0	1	NA	2.45376	0	8.82877	0	1	NA
ENSDARG00000103696	NA	FALSE	1.35714	0	9.68222	0	1	NA	1.35714	2.78389	9.60768	0.289757	0.772002	NA	1.35714	5.47668	8.32405	0.657934	0.51058	NA	1.35714	1.15366	8.36357	0.137938	0.890289	NA	1.35714	0	9.68222	0	1	NA	1.35714	0	9.68222	0	1	NA	1.35714	1.22759	9.6647	0.127018	0.898926	NA	1.35714	0	8.38413	0	1	NA
ENSDARG00000113365	NA	FALSE	42.073	-5.95676	2.3581	-2.52608	0.0115343	0.0592144	42.073	-7.94375	2.6394	-3.00968	0.00261526	0.0164108	42.073	-0.798813	1.93799	-0.412187	0.680202	0.841633	42.073	-1.98476	1.93958	-1.02329	0.306169	0.539487	42.073	-9.31152	2.66056	-3.49983	0.000465553	0.0061854	42.073	-1.12005	2.23991	-0.500041	0.617047	0.896653	42.073	-4.09791	2.26454	-1.8096	0.0703577	0.220776	42.073	-4.15041	1.95988	-2.11768	0.0342021	0.112301
ENSDARG00000100908	lcor	FALSE	189.979	-1.10773	1.79148	-0.618329	0.536358	0.859775	189.979	-6.16077	1.90756	-3.22965	0.00123941	0.00893936	189.979	-0.583146	1.54961	-0.376318	0.706681	0.860139	189.979	-1.23021	1.55016	-0.793598	0.427429	0.649039	189.979	1.3848	1.78805	0.774475	0.43865	0.802686	189.979	-0.341689	1.78978	-0.190911	0.848595	1	189.979	0.0481543	1.78889	0.0269185	0.978525	1	189.979	-2.20636	1.55425	-1.41956	0.155735	0.333285
ENSDARG00000116814	NA	FALSE	156.044	-6.93969	1.63058	-4.25596	2.0815e-05	0.000335606	156.044	-3.80974	1.40219	-2.717	0.00658771	0.0342745	156.044	-1.16347	1.19186	-0.97618	0.328975	0.564578	156.044	-0.685471	1.19124	-0.575426	0.565003	0.753745	156.044	0.491732	1.37467	0.357709	0.720561	1	156.044	0.0964417	1.37524	0.0701271	0.944092	1	156.044	-3.22371	1.39116	-2.31728	0.0204886	0.0882973	156.044	-1.1693	1.19325	-0.979929	0.327121	0.535756
ENSDARG00000115428	NA	FALSE	102.257	0.717581	1.49851	0.478862	0.632037	0.935787	102.257	2.43837	1.49388	1.63224	0.10263	0.270106	102.257	1.5146	1.29712	1.16767	0.242942	0.47489	102.257	0.649209	1.29816	0.500099	0.617005	0.791201	102.257	0.608435	1.49885	0.405935	0.68479	0.983476	102.257	1.07913	1.49713	0.720799	0.471033	0.783818	102.257	-0.0729161	1.50138	-0.0485662	0.961265	1	102.257	1.56623	1.29801	1.20664	0.227571	0.425993
ENSDARG00000105175	NA	FALSE	0.11269	-1.63543	10.1933	-0.160442	0.872533	NA	0.11269	-1.76485	10.1933	-0.173138	0.862543	NA	0.11269	-2.42028	8.82584	-0.274227	0.78391	NA	0.11269	-1.12303	8.81759	-0.127363	0.898653	NA	0.11269	-1.64602	10.1933	-0.161481	0.871715	NA	0.11269	-1.61884	10.1933	-0.158814	0.873815	NA	0.11269	-1.89298	10.1933	-0.185709	0.852673	NA	0.11269	-1.47072	8.82584	-0.166638	0.867655	NA
ENSDARG00000112361	NA	FALSE	4.97482	8.87848	10.0938	0.879597	0.379078	NA	4.97482	0	10.1958	0	1	NA	4.97482	0	8.82877	0	1	NA	4.97482	0	8.82877	0	1	NA	4.97482	0	10.1958	0	1	NA	4.97482	0	10.1958	0	1	NA	4.97482	0	10.1958	0	1	NA	4.97482	0	8.82877	0	1	NA
ENSDARG00000042742	stx6	FALSE	1329.08	-1.03093	0.454221	-2.26966	0.0232283	0.101278	1329.08	-2.02438	0.454879	-4.45036	8.57267e-06	0.000134825	1329.08	-1.74866	0.393305	-4.44607	8.74573e-06	0.000142824	1329.08	-1.29454	0.393148	-3.29274	0.000992145	0.0077179	1329.08	-1.11454	0.454249	-2.45358	0.0141441	0.0887544	1329.08	-1.21759	0.45434	-2.67991	0.0073643	0.0471912	1329.08	-1.05895	0.454101	-2.33197	0.0197025	0.0860146	1329.08	-1.04338	0.393325	-2.65273	0.00798437	0.0368078
ENSDARG00000116833	NA	FALSE	113.349	-23.2228	2.48229	-9.35539	8.32931e-21	2.91903e-18	113.349	0.779626	2.02104	0.385755	0.699678	0.938394	113.349	-1.07441	1.75161	-0.613387	0.53962	0.743495	113.349	-1.14317	1.75161	-0.652638	0.51399	0.717609	113.349	-0.656864	2.02303	-0.324693	0.745414	1	113.349	-1.51662	2.02566	-0.748704	0.454035	0.76896	113.349	-4.5834	2.05912	-2.22591	0.0260205	0.105478	113.349	-2.80427	1.75889	-1.59434	0.110859	0.264493
ENSDARG00000094770	NA	FALSE	0.0126957	0	10.1958	0	1	NA	0.0126957	0	10.1958	0	1	NA	0.0126957	0	8.82877	0	1	NA	0.0126957	0	8.82877	0	1	NA	0.0126957	0	10.1958	0	1	NA	0.0126957	0	10.1958	0	1	NA	0.0126957	0	10.1958	0	1	NA	0.0126957	0	8.82877	0	1	NA
ENSDARG00000116843	NA	FALSE	0.285838	0	10.1958	0	1	NA	0.285838	0	10.1958	0	1	NA	0.285838	0.665727	8.81459	0.0755256	0.939797	NA	0.285838	0	8.82877	0	1	NA	0.285838	0	10.1958	0	1	NA	0.285838	0	10.1958	0	1	NA	0.285838	0	10.1958	0	1	NA	0.285838	0	8.82877	0	1	NA
ENSDARG00000101926	zgc:101130	FALSE	125.123	-5.20823	1.74063	-2.99215	0.0027702	0.0191634	125.123	-1.17817	1.71372	-0.687495	0.491771	0.764889	125.123	-2.7826	1.48505	-1.87374	0.0609657	0.193246	125.123	-1.43917	1.48377	-0.969938	0.332077	0.564517	125.123	-3.23321	1.71926	-1.88058	0.0600291	0.243552	125.123	-5.30536	1.74277	-3.04421	0.0023329	0.0193184	125.123	-2.12707	1.71498	-1.24029	0.214868	0.484233	125.123	-2.33651	1.48554	-1.57283	0.115758	0.272273
ENSDARG00000114852	NA	FALSE	41.2459	1.14255	4.31977	0.264493	0.7914	1	41.2459	8.99499	4.08963	2.19946	0.027845	0.102944	41.2459	8.71513	3.61398	2.41151	0.0158867	0.0714623	41.2459	8.39352	3.61408	2.32245	0.0202088	0.0849836	41.2459	8.99085	4.08972	2.1984	0.0279204	0.143496	41.2459	4.02334	4.1255	0.975235	0.329444	0.647111	41.2459	8.25662	4.09021	2.01863	0.0435259	0.154774	41.2459	0	3.75467	0	1	1
ENSDARG00000071588	NA	FALSE	0.454797	0	10.1958	0	1	NA	0.454797	0	10.1958	0	1	NA	0.454797	-0.304474	8.82822	-0.0344887	0.972487	NA	0.454797	0	8.82877	0	1	NA	0.454797	0	10.1958	0	1	NA	0.454797	0	10.1958	0	1	NA	0.454797	0	10.1958	0	1	NA	0.454797	0	8.82877	0	1	NA
ENSDARG00000040921	zmp:0000000606	FALSE	1.05847	0	10.1958	0	1	NA	1.05847	0	10.1958	0	1	NA	1.05847	0	8.82877	0	1	NA	1.05847	0	8.82877	0	1	NA	1.05847	0	10.1958	0	1	NA	1.05847	0	10.1958	0	1	NA	1.05847	0	10.1958	0	1	NA	1.05847	5.6929	8.77269	0.648934	0.516381	NA
ENSDARG00000104640	NA	FALSE	67.2731	-4.76726	2.42808	-1.96338	0.0496016	0.179591	67.2731	3.26928	1.95807	1.66965	0.0949891	0.255663	67.2731	4.10452	1.71047	2.39965	0.0164108	0.0732252	67.2731	2.87875	1.71194	1.68157	0.0926519	0.255441	67.2731	4.62948	1.95515	2.36784	0.0178922	0.104737	67.2731	-0.0228979	2.0074	-0.0114068	0.990899	1	67.2731	5.37165	1.95411	2.7489	0.00597958	0.0345071	67.2731	3.9334	1.71154	2.29816	0.0215528	0.0788718
ENSDARG00000087697	lpla	FALSE	184.32	-1.14064	2.30156	-0.495596	0.620179	0.927174	184.32	-11.229	2.71527	-4.13551	3.54172e-05	0.000459064	184.32	-0.767685	1.99267	-0.385255	0.700049	0.855458	184.32	-1.41891	1.99286	-0.711996	0.476467	0.68912	184.32	-0.5001	2.30109	-0.217332	0.82795	1	184.32	-2.35309	2.30323	-1.02165	0.306947	0.620846	184.32	-7.83964	2.40673	-3.25738	0.00112447	0.00899621	184.32	0.102573	1.99264	0.0514757	0.958946	1
ENSDARG00000107069	NA	FALSE	0.147373	0	10.1958	0	1	NA	0.147373	0	10.1958	0	1	NA	0.147373	0	8.82877	0	1	NA	0.147373	0	8.82877	0	1	NA	0.147373	0	10.1958	0	1	NA	0.147373	0	10.1958	0	1	NA	0.147373	0	10.1958	0	1	NA	0.147373	0	8.82877	0	1	NA
ENSDARG00000078388	glis2a	FALSE	606.384	-1.79729	1.52126	-1.18144	0.237427	0.528139	606.384	-1.10493	1.51998	-0.726935	0.467266	0.74204	606.384	-0.41972	1.31564	-0.319024	0.749708	0.88648	606.384	-0.165441	1.31555	-0.125758	0.899924	0.959835	606.384	0.202695	1.51907	0.133434	0.89385	1	606.384	-1.27657	1.52039	-0.83963	0.401116	0.718173	606.384	-4.51269	1.53428	-2.94124	0.00326901	0.0212889	606.384	-2.79889	1.31897	-2.12202	0.0338357	0.111405
ENSDARG00000055841	NA	FALSE	0.561834	0	10.1958	0	1	NA	0.561834	0	10.1958	0	1	NA	0.561834	0	8.82877	0	1	NA	0.561834	1.15327	8.80929	0.130915	0.895843	NA	0.561834	0	10.1958	0	1	NA	0.561834	0	10.1958	0	1	NA	0.561834	0	10.1958	0	1	NA	0.561834	0	8.82877	0	1	NA
ENSDARG00000117742	NA	FALSE	4.28266	0	10.1958	0	1	NA	4.28266	0	10.1958	0	1	NA	4.28266	0	8.82877	0	1	NA	4.28266	4.90179	8.77263	0.55876	0.576326	NA	4.28266	0	10.1958	0	1	NA	4.28266	0	10.1958	0	1	NA	4.28266	0	10.1958	0	1	NA	4.28266	0	8.82877	0	1	NA
ENSDARG00000117520	NA	FALSE	0.0884035	0	10.1958	0	1	NA	0.0884035	0	10.1958	0	1	NA	0.0884035	0	8.82877	0	1	NA	0.0884035	0	8.82877	0	1	NA	0.0884035	0	10.1958	0	1	NA	0.0884035	0	10.1958	0	1	NA	0.0884035	0	10.1958	0	1	NA	0.0884035	0	8.82877	0	1	NA
ENSDARG00000117571	NA	FALSE	0.634254	0	10.1958	0	1	NA	0.634254	0	10.1958	0	1	NA	0.634254	0	8.82877	0	1	NA	0.634254	-0.274643	8.82877	-0.0311078	0.975184	NA	0.634254	0	10.1958	0	1	NA	0.634254	0	10.1958	0	1	NA	0.634254	1.23026	10.1792	0.12086	0.903802	NA	0.634254	0	8.82877	0	1	NA
ENSDARG00000117684	NA	FALSE	1.7552	0	10.1958	0	1	NA	1.7552	0	10.1958	0	1	NA	1.7552	0	8.82877	0	1	NA	1.7552	2.72544	8.78305	0.310307	0.756328	NA	1.7552	0	10.1958	0	1	NA	1.7552	0	10.1958	0	1	NA	1.7552	0	10.1958	0	1	NA	1.7552	3.61051	8.78249	0.411104	0.680996	NA
ENSDARG00000117807	NA	FALSE	2.70377	0	10.1958	0	1	NA	2.70377	0	10.1958	0	1	NA	2.70377	3.34481	8.77877	0.381011	0.703195	NA	2.70377	3.40195	8.77804	0.387552	0.698348	NA	2.70377	0	10.1958	0	1	NA	2.70377	0	10.1958	0	1	NA	2.70377	0	10.1958	0	1	NA	2.70377	4.06541	8.77902	0.463083	0.643305	NA
ENSDARG00000117608	NA	FALSE	0.167068	0	10.1958	0	1	NA	0.167068	0	10.1958	0	1	NA	0.167068	0	8.82877	0	1	NA	0.167068	2.81908	8.78222	0.320998	0.748212	NA	0.167068	0	10.1958	0	1	NA	0.167068	0	10.1958	0	1	NA	0.167068	0	10.1958	0	1	NA	0.167068	0	8.82877	0	1	NA
ENSDARG00000117397	NA	FALSE	6.70707	0	10.1958	0	1	NA	6.70707	17.9467	10.0947	1.77784	0.0754294	NA	6.70707	0	8.82877	0	1	NA	6.70707	15.4802	8.77272	1.76459	0.0776334	NA	6.70707	0	10.1958	0	1	NA	6.70707	0	10.1958	0	1	NA	6.70707	0	10.1958	0	1	NA	6.70707	0	8.82877	0	1	NA
ENSDARG00000117544	NA	FALSE	0.17774	0	10.1958	0	1	NA	0.17774	0	10.1958	0	1	NA	0.17774	0	8.82877	0	1	NA	0.17774	0	8.82877	0	1	NA	0.17774	0	10.1958	0	1	NA	0.17774	0	10.1958	0	1	NA	0.17774	0	10.1958	0	1	NA	0.17774	0	8.82877	0	1	NA
