## Supplemental Tables 1-6 for "Analysis of The Senescence Secretome During Zebrafish Retina Regeneration": TableS3-DifferentialExpressionResults.xlsx (part 29 of 55)

### Sheet: Hoang et al. 2020 GFP+ (continued)
			NMDA GFP+ 4h						NMDA GFP+ 10h						NMDA GFP+ 20h						NMDA GFP+ 36h						LD GFP+ 4h						LD GFP+ 10h						LD GFP+ 20h						LD GFP+ 36h
ENSDARG00000117360	NA	FALSE	0.91773	4.64328	10.103	0.459594	0.645808	NA	0.91773	0	10.1958	0	1	NA	0.91773	0	8.82877	0	1	NA	0.91773	1.99234	8.79189	0.226611	0.820726	NA	0.91773	0	10.1958	0	1	NA	0.91773	0	10.1958	0	1	NA	0.91773	0	10.1958	0	1	NA	0.91773	0	8.82877	0	1	NA
ENSDARG00000117646	NA	FALSE	11.7634	0	7.72596	0	1	1	11.7634	0	7.72596	0	1	1	11.7634	4.90959	6.61628	0.742047	0.458059	0.681155	11.7634	5.69735	6.61446	0.861347	0.389047	0.616505	11.7634	0	7.72596	0	1	1	11.7634	0	7.72596	0	1	1	11.7634	0	7.72596	0	1	1	11.7634	5.31164	6.61742	0.802675	0.422163	0.625343
ENSDARG00000117226	NA	FALSE	1.0808	0	10.1958	0	1	NA	1.0808	0	10.1958	0	1	NA	1.0808	0	8.82877	0	1	NA	1.0808	0.283794	8.82054	0.0321742	0.974333	NA	1.0808	0	10.1958	0	1	NA	1.0808	0	10.1958	0	1	NA	1.0808	0	10.1958	0	1	NA	1.0808	0	8.82877	0	1	NA
ENSDARG00000117410	NA	FALSE	0.217984	0	10.1958	0	1	NA	0.217984	0	10.1958	0	1	NA	0.217984	0	8.82877	0	1	NA	0.217984	0	8.82877	0	1	NA	0.217984	0	10.1958	0	1	NA	0.217984	0	10.1958	0	1	NA	0.217984	0	10.1958	0	1	NA	0.217984	0	8.82877	0	1	NA
ENSDARG00000117579	NA	FALSE	1.33225	0	10.1958	0	1	NA	1.33225	0	10.1958	0	1	NA	1.33225	0	8.82877	0	1	NA	1.33225	0	8.82877	0	1	NA	1.33225	0	10.1958	0	1	NA	1.33225	0	10.1958	0	1	NA	1.33225	0	10.1958	0	1	NA	1.33225	0	8.82877	0	1	NA
ENSDARG00000117324	NA	FALSE	96.8472	-0.649664	2.68144	-0.242282	0.808562	1	96.8472	-4.13883	2.7063	-1.52933	0.126182	0.313078	96.8472	0.391638	2.32089	0.168744	0.865998	0.954765	96.8472	1.206	2.32066	0.519679	0.603287	0.781155	96.8472	-9.27485	3.04249	-3.04844	0.00230032	0.0223113	96.8472	-1.84862	2.68502	-0.688494	0.491142	0.799235	96.8472	1.27668	2.67931	0.476497	0.633721	0.931034	96.8472	1.51288	2.32078	0.651885	0.514475	0.706882
ENSDARG00000117560	NA	FALSE	0.680057	0	10.1958	0	1	NA	0.680057	0	10.1958	0	1	NA	0.680057	0	8.82877	0	1	NA	0.680057	-0.274464	8.82877	-0.0310874	0.9752	NA	0.680057	0	10.1958	0	1	NA	0.680057	0	10.1958	0	1	NA	0.680057	0	10.1958	0	1	NA	0.680057	0	8.82877	0	1	NA
ENSDARG00000022045	map1ab	FALSE	6177.02	1.18636	0.8544	1.38853	0.164977	0.415215	6177.02	-0.567058	0.854777	-0.663399	0.507075	0.779166	6177.02	1.70585	0.739961	2.30533	0.0211483	0.0887392	6177.02	1.54012	0.739964	2.08134	0.0374027	0.134401	6177.02	1.36369	0.854374	1.59613	0.110459	0.364676	6177.02	1.59886	0.854354	1.87143	0.0612859	0.22144	6177.02	-0.0384518	0.854578	-0.044995	0.964111	1	6177.02	0.434575	0.740113	0.587174	0.557087	0.740085
ENSDARG00000076213	dock4	FALSE	296.177	-0.446525	1.82363	-0.244855	0.806569	1	296.177	-1.61178	1.82489	-0.88322	0.377118	0.651524	296.177	-1.19789	1.57933	-0.758479	0.448164	0.672563	296.177	-0.737406	1.57909	-0.466982	0.640513	0.806199	296.177	-0.419784	1.82358	-0.230198	0.817938	1	296.177	-0.409228	1.82361	-0.224406	0.822441	1	296.177	-4.53874	1.84	-2.46671	0.0136359	0.0654426	296.177	-1.55662	1.58026	-0.985036	0.324607	0.533053
ENSDARG00000031420	wt1a	FALSE	1.11892	0	10.1958	0	1	NA	1.11892	0	10.1958	0	1	NA	1.11892	1.99827	8.79275	0.227263	0.820219	NA	1.11892	0	8.82877	0	1	NA	1.11892	0	10.1958	0	1	NA	1.11892	0	10.1958	0	1	NA	1.11892	0	10.1958	0	1	NA	1.11892	0	8.82877	0	1	NA
ENSDARG00000097406	si:dkey-81e3.2	FALSE	51.4007	-8.271	3.33186	-2.48239	0.0130503	0.0653086	51.4007	-8.40042	3.33186	-2.52124	0.0116943	0.0532507	51.4007	0.0228838	2.60314	0.00879084	0.992986	1	51.4007	0.313983	2.60288	0.120629	0.903985	0.962234	51.4007	-1.00762	3.00942	-0.334821	0.73776	1	51.4007	-8.2544	3.33186	-2.47741	0.0132338	0.0730484	51.4007	-8.52856	3.33186	-2.5597	0.0104763	0.0535242	51.4007	-1.50726	2.60766	-0.578011	0.563257	0.745174
ENSDARG00000025346	znf277	FALSE	162.852	1.31984	1.39984	0.942847	0.345759	0.664733	162.852	1.79848	1.39889	1.28564	0.198568	0.426629	162.852	1.21424	1.21331	1.00077	0.316939	0.553161	162.852	1.52401	1.21306	1.25634	0.208994	0.430675	162.852	-5.8156	1.72732	-3.36683	0.00076037	0.00929764	162.852	0.647741	1.40146	0.462191	0.643945	0.9169	162.852	2.42115	1.39821	1.73161	0.0833428	0.250146	162.852	0.830115	1.21464	0.683423	0.494339	0.689658
ENSDARG00000103118	cib1	FALSE	60.4185	-3.88559	2.42724	-1.60083	0.109415	0.316524	60.4185	2.55693	1.99636	1.2808	0.200264	0.428882	60.4185	4.86576	1.73682	2.80154	0.00508596	0.0291391	60.4185	2.64222	1.7385	1.51983	0.128554	0.316711	60.4185	-5.28629	2.45845	-2.15025	0.0315355	0.156741	60.4185	3.654	1.99362	1.83284	0.0668263	0.233754	60.4185	5.82002	1.9912	2.92287	0.00346819	0.0223642	60.4185	2.8674	1.73961	1.6483	0.099291	0.245071
ENSDARG00000012987	gpia	FALSE	2909.4	0.589947	0.516691	1.14178	0.253546	0.550867	2909.4	0.389747	0.516702	0.754298	0.450671	0.725872	2909.4	0.437078	0.447487	0.976737	0.328699	0.564307	2909.4	0.368521	0.447488	0.823533	0.410205	0.634957	2909.4	0.24419	0.516771	0.472531	0.636548	0.952438	2909.4	0.37885	0.516745	0.733146	0.463469	0.77757	2909.4	0.592928	0.516637	1.14767	0.251105	0.533322	2909.4	0.0763549	0.447653	0.170567	0.864564	0.95302
ENSDARG00000071074	rccd1	FALSE	31.9295	-2.76641	4.07485	-0.678897	0.497203	0.823961	31.9295	-1.37978	4.05885	-0.339944	0.733899	0.963965	31.9295	5.02408	3.33835	1.50496	0.132335	0.324396	31.9295	3.58384	3.3404	1.07288	0.283327	0.515982	31.9295	-2.777	4.07485	-0.681496	0.495558	0.851558	31.9295	-2.74981	4.07485	-0.674825	0.499787	0.806871	31.9295	2.21993	3.83085	0.579488	0.56226	0.872757	31.9295	5.63447	3.33849	1.68773	0.091463	0.231265
ENSDARG00000097155	gdpgp1	FALSE	62.1531	18.3938	2.8865	6.37236	1.86139e-10	9.00353e-09	62.1531	19.6656	2.88505	6.81638	9.33618e-12	6.17118e-10	62.1531	17.5437	2.60134	6.74408	1.53998e-11	1.008e-09	62.1531	18.1934	2.60075	6.99546	2.64381e-12	1.97387e-10	62.1531	0	3.22488	0	1	1	62.1531	18.7743	2.88597	6.50537	7.7504e-11	5.66756e-09	62.1531	17.9035	2.88691	6.20161	5.5888e-10	2.52526e-08	62.1531	18.9754	2.60077	7.29605	2.96345e-13	2.35022e-11
ENSDARG00000045832	cart2	FALSE	9.57054	-4.56375	5.05186	-0.903379	0.366325	NA	9.57054	-4.69317	5.05186	-0.928998	0.35289	NA	9.57054	0.485345	4.20795	0.11534	0.908176	0.977308	9.57054	-0.0543912	4.21062	-0.0129176	0.989694	1	9.57054	-4.57434	5.05186	-0.905475	0.365214	NA	9.57054	-4.54715	5.05186	-0.900094	0.36807	NA	9.57054	-4.82131	5.05186	-0.954363	0.3399	0.646694	9.57054	-2.83887	4.31247	-0.658293	0.51035	0.703572
ENSDARG00000014954	snx33	FALSE	122.912	4.63738	2.39092	1.93958	0.0524302	0.186933	122.912	0.528993	2.3991	0.220496	0.825485	1	122.912	2.77854	2.07554	1.3387	0.180667	0.397409	122.912	1.77789	2.07626	0.856296	0.391834	0.619099	122.912	3.60686	2.39148	1.50821	0.1315	0.407	122.912	-6.4059	2.79197	-2.2944	0.0217675	0.105152	122.912	0.721435	2.39748	0.300914	0.76348	1	122.912	3.55637	2.07553	1.71347	0.0866256	0.222537
ENSDARG00000103643	unc45a	FALSE	211.448	-0.289036	1.61706	-0.178742	0.85814	1	211.448	-0.982821	1.61792	-0.607461	0.543545	0.81122	211.448	0.290328	1.39977	0.207411	0.835689	0.937685	211.448	-1.14672	1.40054	-0.818768	0.412919	0.636936	211.448	-0.408442	1.61717	-0.252566	0.800603	1	211.448	0.724535	1.61611	0.44832	0.653923	0.922775	211.448	-2.83553	1.62436	-1.74563	0.0808752	0.245321	211.448	0.842032	1.39985	0.601517	0.547496	0.732947
ENSDARG00000093805	ccdc73	FALSE	0.496377	0	10.1958	0	1	NA	0.496377	0	10.1958	0	1	NA	0.496377	0	8.82877	0	1	NA	0.496377	0	8.82877	0	1	NA	0.496377	0	10.1958	0	1	NA	0.496377	0	10.1958	0	1	NA	0.496377	0	10.1958	0	1	NA	0.496377	0	8.82877	0	1	NA
ENSDARG00000102643	chmp1a	FALSE	171.834	3.43135	1.44777	2.37009	0.0177836	0.0829953	171.834	3.8821	1.4473	2.68231	0.00731152	0.0370847	171.834	3.37042	1.25812	2.67894	0.00738554	0.0391567	171.834	2.99916	1.25825	2.3836	0.0171442	0.0751897	171.834	0.48715	1.45674	0.334411	0.738069	1	171.834	0.851791	1.45467	0.585555	0.558175	0.852596	171.834	0.406256	1.4558	0.279061	0.780198	1	171.834	2.90773	1.25885	2.30983	0.0208975	0.076988
ENSDARG00000097763	si:dkey-286f11.2	FALSE	150.574	6.00893	2.08319	2.88448	0.00392061	0.0251281	150.574	5.29511	2.08377	2.54112	0.0110497	0.050808	150.574	4.36065	1.82997	2.38291	0.0171762	0.0757647	150.574	4.93279	1.82946	2.69631	0.00701134	0.0372676	150.574	6.9176	2.08262	3.32159	0.000895063	0.0105868	150.574	3.93505	2.08706	1.88545	0.0593689	0.217456	150.574	-4.42133	2.53299	-1.7455	0.0808977	0.24535	150.574	5.00663	1.83008	2.73574	0.00622396	0.0303234
ENSDARG00000044034	tmem86a	FALSE	250.557	-1.04043	1.5602	-0.666856	0.504864	0.830588	250.557	-2.91567	1.56817	-1.85928	0.0629869	0.189922	250.557	-0.94647	1.34997	-0.701105	0.483237	0.701353	250.557	-0.508092	1.3496	-0.376475	0.706564	0.847255	250.557	0.61925	1.5578	0.397515	0.690987	0.986252	250.557	-0.342208	1.55888	-0.219522	0.826243	1	250.557	-0.501732	1.55873	-0.321884	0.74754	1	250.557	0.229684	1.34966	0.17018	0.864869	0.953246
ENSDARG00000027310	lsp1a	FALSE	433.47	4.14566	1.58961	2.60798	0.00910781	0.0489776	433.47	4.65839	1.58937	2.93096	0.00337916	0.0202401	433.47	3.50753	1.38017	2.54138	0.0110417	0.0539054	433.47	3.16997	1.38025	2.29667	0.0216377	0.0897486	433.47	-2.61538	1.65419	-1.58106	0.113863	0.371752	433.47	3.2206	1.59018	2.02531	0.0428355	0.172737	433.47	3.34517	1.5899	2.10402	0.0353769	0.132554	433.47	3.77772	1.38032	2.73685	0.00620303	0.0302445
ENSDARG00000097224	prr33	FALSE	48.1077	7.75001	3.94717	1.96343	0.0495957	0.179591	48.1077	6.62631	3.94995	1.67756	0.0934321	0.252442	48.1077	6.04285	3.49462	1.72919	0.0837757	0.240407	48.1077	5.16102	3.49731	1.47571	0.140021	0.334487	48.1077	4.03638	3.98114	1.01388	0.310641	0.668804	48.1077	2.04681	4.09249	0.500137	0.616979	0.896653	48.1077	0	4.19983	0	1	1	48.1077	6.80655	3.49461	1.94773	0.0514475	0.152429
ENSDARG00000061348	adat1	FALSE	46.6446	0	3.04681	0	1	1	46.6446	0	3.04681	0	1	1	46.6446	7.72313	2.43499	3.17173	0.00151531	0.0110206	46.6446	6.92422	2.43604	2.84241	0.00447739	0.0260824	46.6446	0	3.04681	0	1	1	46.6446	8.18658	2.68676	3.04701	0.00231134	0.0191912	46.6446	9.5067	2.68466	3.54112	0.000398438	0.00383258	46.6446	8.83913	2.43464	3.63057	0.000282798	0.00232079
ENSDARG00000014311	pgghg	FALSE	42.6918	-4.73568	3.83791	-1.23392	0.217232	0.498624	42.6918	-4.8651	3.83791	-1.26764	0.204925	0.435451	42.6918	2.42381	3.09218	0.783851	0.433128	0.660169	42.6918	4.33643	3.09057	1.40312	0.160582	0.3656	42.6918	2.57654	3.5614	0.723463	0.469396	0.829233	42.6918	1.09644	3.57069	0.307067	0.758792	0.985719	42.6918	4.34169	3.5577	1.22037	0.222326	0.494206	42.6918	5.31517	3.09051	1.71983	0.0854625	0.220141
ENSDARG00000034165	lingo1a	FALSE	1097.41	0.339617	1.11657	0.304162	0.761005	1	1097.41	-0.826805	1.1172	-0.740066	0.45926	0.734231	1097.41	-0.180623	0.967041	-0.186779	0.851834	0.947127	1097.41	-0.174366	0.967025	-0.180312	0.856908	0.935837	1097.41	0.133747	1.11665	0.119776	0.904661	1	1097.41	0.502375	1.11651	0.449953	0.652744	0.922218	1097.41	-2.41212	1.11945	-2.15473	0.0311827	0.120549	1097.41	-1.30453	0.967955	-1.34772	0.177748	0.364635
ENSDARG00000099982	ccl39.7	FALSE	52.4467	9.31518	4.76044	1.95679	NA	NA	52.4467	6.52419	4.76192	1.37008	NA	NA	52.4467	5.29738	4.18278	1.26647	NA	NA	52.4467	6.25101	4.18191	1.49477	NA	NA	52.4467	7.10874	4.76143	1.49298	NA	NA	52.4467	-1.73408	4.97396	-0.348632	NA	NA	52.4467	9.24317	4.76041	1.94168	NA	NA	52.4467	4.36415	4.18662	1.0424	NA	NA
ENSDARG00000105089	ccl39.6	FALSE	0.29987	0	10.1958	0	1	NA	0.29987	0	10.1958	0	1	NA	0.29987	2.99329	8.78128	0.340872	0.7332	NA	0.29987	2.14384	8.78969	0.243904	0.807305	NA	0.29987	0	10.1958	0	1	NA	0.29987	0	10.1958	0	1	NA	0.29987	0	10.1958	0	1	NA	0.29987	0	8.82877	0	1	NA
ENSDARG00000103220	slc10a3	FALSE	91.5865	0.28315	1.92351	0.147205	0.88297	1	91.5865	-0.327735	1.9242	-0.170323	0.864756	1	91.5865	-0.791347	1.66643	-0.474875	0.634876	0.810512	91.5865	-0.392298	1.66603	-0.235469	0.813845	0.911681	91.5865	-0.168075	1.92412	-0.0873517	0.930392	1	91.5865	-0.726659	1.92539	-0.377409	0.705869	0.956148	91.5865	-0.341825	1.92405	-0.177659	0.85899	1	91.5865	-0.365135	1.66681	-0.219061	0.826602	0.930658
ENSDARG00000031890	tcp11l1	FALSE	351.593	-2.04611	0.872936	-2.34394	0.019081	0.0873363	351.593	0.811256	0.866395	0.936358	0.349089	0.620002	351.593	0.300062	0.750681	0.39972	0.689363	0.847448	351.593	0.071384	0.750749	0.0950836	0.924248	0.973394	351.593	-0.295741	0.867638	-0.340858	0.733211	1	351.593	0.706503	0.866581	0.815276	0.414914	0.731491	351.593	0.555859	0.866499	0.6415	0.521198	0.835569	351.593	0.159431	0.751168	0.212244	0.831916	0.93389
ENSDARG00000045553	hsd17b2	FALSE	18.3571	0	4.54004	0	1	1	18.3571	17.5731	4.30638	4.08071	4.48977e-05	0.00055906	18.3571	15.5341	3.79988	4.08806	4.34991e-05	0.000566733	18.3571	14.7618	3.80167	3.88299	0.000103178	0.00116482	18.3571	17.3992	4.30675	4.03998	5.34561e-05	0.00102784	18.3571	15.8195	4.31094	3.6696	0.000242928	0.00307786	18.3571	0	4.54004	0	1	1	18.3571	16.0141	3.80048	4.2137	2.51224e-05	0.000294579
ENSDARG00000046150	b4galnt4a	FALSE	743.031	-1.89965	1.05654	-1.798	0.0721778	0.236026	743.031	-3.39572	1.05807	-3.20935	0.00133037	0.00950395	743.031	-1.67407	0.914537	-1.83051	0.0671741	0.207147	743.031	-1.83484	0.91456	-2.00626	0.044829	0.152785	743.031	-2.19612	1.05673	-2.07821	0.0376897	0.177858	743.031	-1.91249	1.05655	-1.81013	0.0702753	0.24241	743.031	-2.32345	1.05666	-2.19886	0.0278877	0.111085	743.031	-1.79634	0.914811	-1.96361	0.0495748	0.148213
ENSDARG00000096817	si:dkey-96j22.4	FALSE	41.929	20.4694	4.32248	4.73557	2.18441e-06	4.57421e-05	41.929	0	4.55642	0	1	1	41.929	15.1275	3.81878	3.96134	7.45301e-05	0.00090444	41.929	14.9166	3.81955	3.90533	9.40963e-05	0.00107692	41.929	16.9969	4.32704	3.92807	8.56317e-05	0.00150618	41.929	19.0615	4.32325	4.40907	1.03817e-05	0.000211901	41.929	0	4.55642	0	1	1	41.929	0	3.94588	0	1	1
ENSDARG00000102571	metap2b	FALSE	1926.09	-0.553822	0.450715	-1.22877	0.21916	0.50108	1926.09	0.29209	0.450232	0.648755	0.516497	0.787249	1926.09	0.327935	0.389912	0.841049	0.40032	0.632341	1926.09	0.20322	0.389921	0.521181	0.602241	0.780805	1926.09	0.00185664	0.450389	0.0041223	0.996711	1	1926.09	0.887739	0.450105	1.97229	0.048576	0.18848	1926.09	1.26874	0.449976	2.81958	0.00480862	0.0290966	1926.09	0.650755	0.389983	1.66867	0.095182	0.238117
ENSDARG00000030270	tnnt3a	FALSE	1.00865	0	10.1958	0	1	NA	1.00865	0	10.1958	0	1	NA	1.00865	0	8.82877	0	1	NA	1.00865	0	8.82877	0	1	NA	1.00865	0	10.1958	0	1	NA	1.00865	0	10.1958	0	1	NA	1.00865	0	10.1958	0	1	NA	1.00865	0	8.82877	0	1	NA
ENSDARG00000093007	mphosph6	FALSE	283.355	-2.32792	1.3871	-1.67826	0.0932972	0.284373	283.355	-1.70812	1.38555	-1.23281	0.217646	0.452909	283.355	-0.840742	1.19876	-0.701342	0.48309	0.701324	283.355	-1.25793	1.19891	-1.04923	0.294073	0.526817	283.355	-1.29777	1.38513	-0.936929	0.348795	0.714757	283.355	-1.81744	1.38599	-1.31129	0.18976	0.464191	283.355	-1.02272	1.38461	-0.738634	0.460129	0.777651	283.355	-0.202926	1.19881	-0.169273	0.865582	0.953362
ENSDARG00000097310	zgc:193812	FALSE	0.560846	0	10.1958	0	1	NA	0.560846	0	10.1958	0	1	NA	0.560846	-0.304687	8.82822	-0.0345128	0.972468	NA	0.560846	0	8.82877	0	1	NA	0.560846	0	10.1958	0	1	NA	0.560846	0	10.1958	0	1	NA	0.560846	0	10.1958	0	1	NA	0.560846	0	8.82877	0	1	NA
ENSDARG00000004174	cnot1	FALSE	5710.39	0.622112	0.441141	1.41023	0.158471	0.404596	5710.39	1.15042	0.441046	2.60838	0.0090971	0.0436614	5710.39	0.608388	0.382048	1.59244	0.111286	0.28948	5710.39	0.361559	0.382061	0.946338	0.343976	0.576046	5710.39	0.402668	0.441175	0.912717	0.361391	0.728272	5710.39	0.45207	0.441174	1.0247	0.305506	0.619281	5710.39	0.187458	0.441175	0.424907	0.670904	0.961604	5710.39	0.817652	0.382093	2.13993	0.0323603	0.107734
ENSDARG00000027200	gabarapl2	FALSE	1332.32	-0.505325	0.450193	-1.12247	0.261665	0.560701	1332.32	-1.20656	0.450512	-2.6782	0.00740186	0.0373999	1332.32	-1.29487	0.389898	-3.32104	0.000896821	0.0072142	1332.32	-1.40408	0.389913	-3.60101	0.000316981	0.00301266	1332.32	-1.06575	0.450494	-2.36573	0.0179946	0.105186	1332.32	-1.11988	0.450563	-2.48552	0.0129362	0.0718964	1332.32	-0.85854	0.450242	-1.90684	0.0565409	0.187877	1332.32	-1.79598	0.390531	-4.59881	4.24902e-06	6.37954e-05
ENSDARG00000062781	glsl	FALSE	10.4969	-8.46728	5.11132	-1.65657	0.0976058	0.293403	10.4969	-8.5967	5.11132	-1.68189	0.0925895	0.250766	10.4969	-3.5813	4.25457	-0.841754	0.399925	0.63203	10.4969	-3.71767	4.25497	-0.873725	0.382268	0.61074	10.4969	-8.47787	5.11132	-1.65865	0.0971873	0.337161	10.4969	-1.03321	4.90693	-0.210562	0.833229	1	10.4969	-8.72484	5.11132	-1.70696	0.0878288	0.25949	10.4969	-4.38635	4.26935	-1.0274	0.30423	0.511412
ENSDARG00000042272	tmem231	FALSE	224.88	0.467978	1.93092	0.24236	0.808501	1	224.88	6.15758	1.75258	3.51344	0.000442338	0.00381784	224.88	6.36641	1.60262	3.9725	7.11211e-05	0.000867477	224.88	7.53968	1.60194	4.70658	2.51905e-06	4.8486e-05	224.88	7.52416	1.75062	4.29801	1.7234e-05	0.000385204	224.88	1.67447	1.83128	0.914371	0.360522	0.678454	224.88	5.28168	1.75496	3.00956	0.00261624	0.0178028	224.88	8.19349	1.602	5.11452	3.14537e-07	6.49265e-06
ENSDARG00000101336	si:dkeyp-55h4.3	FALSE	0.458078	0	10.1958	0	1	NA	0.458078	0	10.1958	0	1	NA	0.458078	-0.270226	8.82788	-0.0306105	0.97558	NA	0.458078	0.645079	8.81575	0.0731734	0.941668	NA	0.458078	0	10.1958	0	1	NA	0.458078	0	10.1958	0	1	NA	0.458078	0	10.1958	0	1	NA	0.458078	0	8.82877	0	1	NA
ENSDARG00000103814	si:dkeyp-55h4.2	FALSE	1.70351	0	10.1958	0	1	NA	1.70351	0	10.1958	0	1	NA	1.70351	0	8.82877	0	1	NA	1.70351	4.24122	8.77435	0.483366	0.628836	NA	1.70351	0	10.1958	0	1	NA	1.70351	0	10.1958	0	1	NA	1.70351	0	10.1958	0	1	NA	1.70351	0	8.82877	0	1	NA
ENSDARG00000063101	man2a2	FALSE	2043.48	1.09795	0.620228	1.77024	0.0766869	0.247272	2043.48	0.685532	0.620341	1.10509	0.269121	0.523365	2043.48	-0.214144	0.537583	-0.398347	0.690375	0.848234	2043.48	0.923595	0.53728	1.71902	0.0856107	0.242011	2043.48	1.03037	0.62024	1.66124	0.0966654	0.336166	2043.48	1.07765	0.620239	1.73748	0.0823032	0.269469	2043.48	0.237591	0.620524	0.382888	0.701803	0.985277	2043.48	0.192354	0.537732	0.357713	0.720558	0.861289
ENSDARG00000031198	hmg20a	FALSE	196.963	1.79149	1.50899	1.18722	0.235142	0.524691	196.963	6.0053	1.49077	4.02833	5.61748e-05	0.000678407	196.963	5.01764	1.31306	3.82132	0.000132741	0.00148367	196.963	4.74836	1.31318	3.61591	0.00029929	0.0028659	196.963	2.5409	1.501	1.69281	0.0904923	0.322033	196.963	2.76843	1.49965	1.84605	0.0648855	0.229734	196.963	4.76412	1.49189	3.19334	0.00140635	0.0107518	196.963	4.43361	1.31425	3.37348	0.000742245	0.00516061
ENSDARG00000062469	hipk3a	FALSE	1967.31	-0.449234	0.554846	-0.809656	0.418138	0.745637	1967.31	-0.238658	0.554696	-0.43025	0.667014	0.913854	1967.31	-0.770745	0.480412	-1.60434	0.108639	0.284932	1967.31	-0.900938	0.480428	-1.87528	0.0607538	0.189798	1967.31	0.237354	0.554578	0.42799	0.668658	0.974244	1967.31	-0.692664	0.554974	-1.2481	0.211994	0.497294	1967.31	-1.2963	0.555191	-2.33487	0.0195503	0.0855448	1967.31	-0.584458	0.48057	-1.21618	0.223918	0.421358
ENSDARG00000098460	ccl39.5	FALSE	1.19708	0	10.1958	0	NA	NA	1.19708	0	10.1958	0	NA	NA	1.19708	0	8.82877	0	NA	NA	1.19708	0	8.82877	0	NA	NA	1.19708	0	10.1958	0	NA	NA	1.19708	0	10.1958	0	NA	NA	1.19708	0	10.1958	0	NA	NA	1.19708	0	8.82877	0	NA	NA
ENSDARG00000045554	snx20	FALSE	9.63977	0	10.1958	0	1	NA	9.63977	0	10.1958	0	1	NA	9.63977	3.72997	8.77664	0.424989	0.670845	0.83579	9.63977	0	8.82877	0	1	1	9.63977	0	10.1958	0	1	NA	9.63977	0	10.1958	0	1	NA	9.63977	0	10.1958	0	1	1	9.63977	0	8.82877	0	1	1
ENSDARG00000031774	pus7	FALSE	280.819	6.86998	1.3341	5.14953	2.61144e-07	6.81248e-06	280.819	8.34333	1.33284	6.25983	3.85396e-10	1.79923e-08	280.819	7.0816	1.22484	5.78163	7.39804e-09	2.6185e-07	280.819	7.53051	1.22467	6.14901	7.79697e-10	3.54818e-08	280.819	5.94122	1.3357	4.44802	8.66647e-06	0.000209598	280.819	6.98674	1.33396	5.23758	1.62694e-07	5.48437e-06	280.819	-2.1538	1.91685	-1.12361	0.261177	0.547956	280.819	7.76482	1.22488	6.33927	2.30861e-10	1.06068e-08
ENSDARG00000030110	myod1	FALSE	0.238542	0	10.1958	0	1	NA	0.238542	0	10.1958	0	1	NA	0.238542	0	8.82877	0	1	NA	0.238542	3.27703	8.77881	0.373288	0.708934	NA	0.238542	0	10.1958	0	1	NA	0.238542	0	10.1958	0	1	NA	0.238542	0	10.1958	0	1	NA	0.238542	0	8.82877	0	1	NA
ENSDARG00000100295	ccl39.3	FALSE	6.78555	-8.84912	10.0944	-0.876641	0.380682	NA	6.78555	-8.97854	10.0944	-0.889462	0.373755	NA	6.78555	-1.90386	8.65235	-0.22004	0.82584	NA	6.78555	-4.55654	8.65683	-0.526352	0.598643	NA	6.78555	-8.85971	10.0944	-0.87769	0.380112	NA	6.78555	-8.83253	10.0944	-0.874997	0.381575	NA	6.78555	-9.10668	10.0944	-0.902156	0.366974	NA	6.78555	-7.96327	8.71138	-0.914123	0.360652	NA
ENSDARG00000051814	ptprz1a	FALSE	719.728	1.54802	1.10952	1.39522	0.162948	0.412343	719.728	0.23531	1.11019	0.211954	0.832143	1	719.728	-1.22391	0.962348	-1.27179	0.203446	0.428581	719.728	0.659978	0.961296	0.68655	0.492366	0.701924	719.728	1.20483	1.10965	1.08578	0.277577	0.629282	719.728	-2.78985	1.12001	-2.49092	0.0127414	0.0710583	719.728	-0.000795924	1.11031	-0.000716849	0.999428	1	719.728	0.0469622	0.961925	0.048821	0.961062	1
ENSDARG00000045586	zgc:172145	FALSE	5.19151	4.02037	8.65052	0.464755	0.642107	NA	5.19151	-3.80312	8.76838	-0.433731	0.664484	NA	5.19151	-4.45859	7.56726	-0.589194	0.555731	NA	5.19151	0.692766	7.50409	0.0923185	0.926445	NA	5.19151	3.85106	8.65067	0.445174	0.656194	NA	5.19151	-3.65711	8.76838	-0.417079	0.676621	NA	5.19151	1.30733	8.65774	0.151002	0.879974	NA	5.19151	-1.33794	7.54062	-0.177431	0.85917	NA
ENSDARG00000022978	tmpob	FALSE	665.916	-0.551216	0.847952	-0.650055	0.515656	0.839667	665.916	-0.982227	0.84833	-1.15784	0.246931	0.493967	665.916	0.242881	0.733613	0.331075	0.740588	0.880113	665.916	0.341448	0.733572	0.465459	0.641603	0.806905	665.916	-1.36182	0.8492	-1.60365	0.108792	0.361614	665.916	0.215121	0.847234	0.25391	0.799565	1	665.916	0.222362	0.847058	0.262511	0.792927	1	665.916	0.600324	0.733737	0.818173	0.413258	0.616453
ENSDARG00000070971	furinb	FALSE	1027.34	2.19201	0.65553	3.34387	0.00082618	0.00728655	1027.34	1.30696	0.656051	1.99216	0.0463539	0.151527	1027.34	2.073	0.568546	3.64614	0.000266214	0.00268645	1027.34	2.03215	0.568541	3.57432	0.000351134	0.0032882	1027.34	2.50506	0.655361	3.82241	0.000132156	0.00217612	1027.34	2.41642	0.65542	3.68682	0.00022707	0.00291069	1027.34	2.30056	0.655355	3.5104	0.000447425	0.00421886	1027.34	1.69881	0.568934	2.98595	0.00282698	0.0159858
ENSDARG00000062000	abtb2b	FALSE	42.9567	7.68406	3.8765	1.98222	0.0474551	0.173886	42.9567	8.66165	3.87483	2.23536	0.0253936	0.096159	42.9567	5.36379	3.43682	1.56069	0.118598	0.301629	42.9567	6.67433	3.4333	1.944	0.0518955	0.169871	42.9567	0	4.13335	0	1	1	42.9567	8.96345	3.8747	2.31333	0.0207046	0.101255	42.9567	7.90612	3.87564	2.03996	0.0413548	0.148966	42.9567	8.36097	3.4323	2.43597	0.014852	0.0596233
ENSDARG00000062168	tmem168b	FALSE	146.064	-0.436544	1.67898	-0.260006	0.794859	1	146.064	0.651278	1.67715	0.388323	0.697777	0.937095	146.064	0.50482	1.4527	0.347505	0.728212	0.873174	146.064	0.155648	1.45284	0.107133	0.914683	0.96898	146.064	-5.7854	1.7974	-3.21876	0.00128746	0.0141164	146.064	-0.223689	1.67856	-0.133263	0.893986	1	146.064	-3.77598	1.70245	-2.21797	0.0265567	0.107152	146.064	0.857997	1.4529	0.590539	0.554829	0.738386
ENSDARG00000025566	slc25a3b	FALSE	4541.38	0.439377	0.485351	0.905278	0.365318	0.687619	4541.38	0.749165	0.48528	1.54378	0.122642	0.306878	4541.38	0.760657	0.420298	1.8098	0.0703262	0.213628	4541.38	0.752303	0.420295	1.78994	0.0734635	0.217152	4541.38	-0.469557	0.485567	-0.967028	0.33353	0.697634	4541.38	0.305509	0.485378	0.629426	0.52907	0.830809	4541.38	1.10368	0.485229	2.27455	0.022933	0.0958283	4541.38	1.15708	0.420321	2.75285	0.00590781	0.0290175
ENSDARG00000102945	ccl39.2	FALSE	0.484755	0	10.1958	0	1	NA	0.484755	0	10.1958	0	1	NA	0.484755	0	8.82877	0	1	NA	0.484755	0	8.82877	0	1	NA	0.484755	0	10.1958	0	1	NA	0.484755	0	10.1958	0	1	NA	0.484755	0	10.1958	0	1	NA	0.484755	0	8.82877	0	1	NA
ENSDARG00000079756	peak1	FALSE	1391.97	0.425069	0.621946	0.68345	0.494322	0.821762	1391.97	-0.0243855	0.622009	-0.0392045	0.968727	1	1391.97	-0.499224	0.538704	-0.926712	0.354076	0.590528	1391.97	-1.16961	0.538807	-2.17074	0.0299507	0.114124	1391.97	0.483617	0.621929	0.777607	0.436801	0.800936	1391.97	-0.475901	0.622183	-0.764889	0.444338	0.760657	1391.97	-0.0355254	0.621988	-0.057116	0.954453	1	1391.97	-0.660452	0.538879	-1.2256	0.220348	0.41762
ENSDARG00000061357	chst6	FALSE	24.163	-0.883255	4.27473	-0.206623	0.836305	1	24.163	-22.4686	4.50999	-4.98197	6.29394e-07	1.38347e-05	24.163	-2.58174	3.70288	-0.697224	0.485663	0.703804	24.163	-5.10626	3.71233	-1.37549	0.16898	0.377494	24.163	-22.2352	4.50999	-4.93022	8.21373e-07	2.63948e-05	24.163	-1.59413	4.27582	-0.372824	0.709279	0.958329	24.163	-22.7196	4.50999	-5.03761	4.71373e-07	1.15062e-05	24.163	-1.69172	3.7027	-0.456887	0.647752	0.810135
ENSDARG00000075891	sall1b	FALSE	256.933	19.4791	2.32006	8.39592	4.62259e-17	8.41764e-15	256.933	21.0958	2.31915	9.09632	9.34486e-20	3.47143e-17	256.933	20.9014	2.13389	9.79495	1.18359e-22	9.46472e-20	256.933	21.1403	2.13386	9.90708	3.87807e-23	3.36317e-20	256.933	19.1443	2.32036	8.25058	1.57623e-16	3.80219e-14	256.933	18.9598	2.32063	8.17013	3.08067e-16	7.62938e-14	256.933	17.9022	2.32199	7.70983	1.25981e-14	1.33032e-12	256.933	20.271	2.13417	9.49828	2.13381e-21	9.26897e-19
ENSDARG00000007302	sh3gl3b	FALSE	144.207	-1.21279	1.6925	-0.716566	0.473642	0.803127	144.207	-1.23094	1.69236	-0.727352	0.46701	0.741894	144.207	-1.40191	1.46528	-0.95675	0.338694	0.574499	144.207	-1.48245	1.46529	-1.01171	0.311676	0.54472	144.207	-0.0117848	1.69158	-0.00696673	0.994441	1	144.207	-1.4514	1.69279	-0.857401	0.391223	0.709281	144.207	-0.259905	1.69159	-0.153645	0.877889	1	144.207	-1.07661	1.46553	-0.734625	0.462568	0.66141
ENSDARG00000003084	spire2	FALSE	38.8562	7.15691	4.05371	1.76552	0.0774762	0.249185	38.8562	7.76261	4.05198	1.91576	0.0553958	0.173307	38.8562	7.56902	3.58146	2.11339	0.0345675	0.128389	38.8562	8.11743	3.58105	2.26678	0.0234039	0.0951651	38.8562	5.7532	4.06042	1.4169	0.156512	0.452742	38.8562	5.61276	4.0619	1.38181	0.16703	0.428207	38.8562	0	4.29876	0	1	1	38.8562	4.56619	3.59643	1.26964	0.204212	0.39856
ENSDARG00000052124	accs	FALSE	257.564	4.03839	1.1776	3.42935	0.000605037	0.00567001	257.564	2.45353	1.17853	2.08185	0.0373561	0.128945	257.564	2.07318	1.02317	2.02623	0.0427414	0.150159	257.564	1.95	1.02321	1.90577	0.0566795	0.180811	257.564	0.76204	1.18223	0.644577	0.519201	0.868286	257.564	1.13699	1.18117	0.962602	0.335747	0.653448	257.564	1.44173	1.17983	1.22198	0.221716	0.493396	257.564	2.13936	1.02368	2.08988	0.0366282	0.118351
ENSDARG00000096460	si:ch211-147k9.3	FALSE	0.213089	0	10.1958	0	1	NA	0.213089	0	10.1958	0	1	NA	0.213089	0	8.82877	0	1	NA	0.213089	0	8.82877	0	1	NA	0.213089	0	10.1958	0	1	NA	0.213089	0	10.1958	0	1	NA	0.213089	0	10.1958	0	1	NA	0.213089	0	8.82877	0	1	NA
ENSDARG00000062181	samtor	FALSE	268.333	-1.18365	1.53999	-0.768613	0.442123	0.770067	268.333	-1.35522	1.54001	-0.880007	0.378856	0.653273	268.333	-1.29696	1.3332	-0.972813	0.330646	0.566428	268.333	-2.38284	1.33385	-1.78644	0.0740275	0.218347	268.333	0.126495	1.53907	0.0821893	0.934496	1	268.333	-0.453573	1.53939	-0.294644	0.768266	0.990766	268.333	-0.786941	1.53944	-0.511186	0.609221	0.91194	268.333	-0.607795	1.33323	-0.45588	0.648476	0.810613
ENSDARG00000062477	kiaa1549la	FALSE	3054.73	1.05585	0.786272	1.34286	0.179317	0.439513	3054.73	0.40573	0.786419	0.51592	0.60591	0.867039	3054.73	0.504813	0.681069	0.741207	0.458568	0.681281	3054.73	0.737161	0.681032	1.08242	0.279067	0.51146	3054.73	1.70079	0.786138	2.16347	0.0305048	0.152557	3054.73	0.661365	0.786386	0.841018	0.400338	0.717848	3054.73	-0.367727	0.786717	-0.46742	0.640199	0.935412	3054.73	-1.43196	0.682159	-2.09916	0.0358025	0.116273
ENSDARG00000043986	setd6	FALSE	154.629	-3.90393	2.52514	-1.54602	0.122099	0.340827	154.629	7.23799	2.073	3.49155	0.000480222	0.00406177	154.629	6.70771	1.82574	3.67397	0.000238807	0.00244211	154.629	4.82694	1.82658	2.64261	0.00822691	0.0422918	154.629	4.65123	2.07605	2.24043	0.0250632	0.132628	154.629	6.37745	2.07357	3.07559	0.00210085	0.0178098	154.629	5.83809	2.07381	2.81516	0.00487536	0.0293304	154.629	6.61691	1.826	3.62371	0.00029041	0.00236686
ENSDARG00000088813	ppp1r3ab	FALSE	0.207445	0	10.1958	0	1	NA	0.207445	0	10.1958	0	1	NA	0.207445	0	8.82877	0	1	NA	0.207445	0	8.82877	0	1	NA	0.207445	0	10.1958	0	1	NA	0.207445	0	10.1958	0	1	NA	0.207445	0	10.1958	0	1	NA	0.207445	0	8.82877	0	1	NA
ENSDARG00000039133	lamb4	FALSE	10.6896	0	5.95878	0	1	1	10.6896	5.87518	5.78804	1.01505	0.31008	0.573705	10.6896	5.30672	5.06247	1.04825	0.294525	0.531714	10.6896	3.62952	5.0708	0.715769	0.474134	0.687566	10.6896	0	5.95878	0	1	1	10.6896	6.6149	5.78588	1.14328	0.252921	0.555815	10.6896	0	5.95878	0	1	1	10.6896	0.657039	5.16024	0.127327	0.898682	0.971424
ENSDARG00000088844	deaf1	FALSE	66.3341	-9.26933	2.5526	-3.63133	0.000281964	0.00299269	66.3341	-1.4941	2.11143	-0.707627	0.479177	0.753123	66.3341	-1.51326	1.82682	-0.828356	0.407469	0.638147	66.3341	-1.56975	1.82682	-0.859285	0.390184	0.617554	66.3341	-0.621602	2.10913	-0.294719	0.768208	1	66.3341	-1.62002	2.11264	-0.76682	0.443188	0.760023	66.3341	-1.25495	2.11024	-0.594695	0.552047	0.86422	66.3341	-0.650217	1.82666	-0.35596	0.721871	0.861996
ENSDARG00000073905	vwa5a	FALSE	221.626	-0.714053	1.4484	-0.492993	0.622018	0.928204	221.626	-6.23482	1.5169	-4.11025	3.95228e-05	0.000502462	221.626	-1.99374	1.25481	-1.58888	0.112087	0.2908	221.626	-1.18054	1.25408	-0.941361	0.34652	0.578532	221.626	-1.50889	1.44961	-1.0409	0.297924	0.654327	221.626	-1.40606	1.44949	-0.970036	0.332029	0.649698	221.626	-1.64094	1.44944	-1.13212	0.257583	0.543447	221.626	-0.789605	1.25438	-0.629476	0.529037	0.718963
ENSDARG00000089217	ubap1la	FALSE	648.234	1.77061	1.94857	0.908676	0.363521	0.685696	648.234	0.756664	1.94905	0.388222	0.697852	0.937095	648.234	0.256802	1.68831	0.152107	0.879103	0.96101	648.234	-0.386683	1.68862	-0.228993	0.818875	0.915058	648.234	0.0746589	1.94984	0.0382897	0.969457	1	648.234	-1.82513	1.95515	-0.933499	0.350562	0.669239	648.234	-0.300755	1.95006	-0.154229	0.87743	1	648.234	-3.06134	1.6985	-1.80238	0.0714861	0.193171
ENSDARG00000079653	cyp2x6	FALSE	4.50252	1.13331	10.1895	0.111224	0.911439	NA	4.50252	0	10.1958	0	1	NA	4.50252	0	8.82877	0	1	NA	4.50252	4.67356	8.77314	0.532713	0.594232	NA	4.50252	0	10.1958	0	1	NA	4.50252	0	10.1958	0	1	NA	4.50252	0	10.1958	0	1	NA	4.50252	7.58402	8.77047	0.864722	0.387191	NA
ENSDARG00000103466	ccl35.1	FALSE	20.0881	0	5.82038	0	1	1	20.0881	0	5.82038	0	1	1	20.0881	3.91402	4.94697	0.791195	0.42883	0.657276	20.0881	5.53026	4.9395	1.1196	0.262885	0.493422	20.0881	6.42426	5.64371	1.1383	0.254994	0.600514	20.0881	0	5.82038	0	1	1	20.0881	0	5.82038	0	1	1	20.0881	0	5.04039	0	1	1
ENSDARG00000093084	si:dkeyp-67e1.7	FALSE	2.67897	0	10.1958	0	1	NA	2.67897	0	10.1958	0	1	NA	2.67897	0	8.82877	0	1	NA	2.67897	-0.274899	8.82877	-0.0311367	0.97516	NA	2.67897	0	10.1958	0	1	NA	2.67897	7.78309	10.0944	0.771031	0.440689	NA	2.67897	0	10.1958	0	1	NA	2.67897	0	8.82877	0	1	NA
ENSDARG00000045636	rbl2	FALSE	1121.26	-0.224776	0.589376	-0.38138	0.702921	0.984769	1121.26	-1.42331	0.590242	-2.4114	0.0158914	0.0674974	1121.26	-1.19165	0.510549	-2.33405	0.0195931	0.0835898	1121.26	-0.948604	0.510433	-1.85843	0.0631081	0.194955	1121.26	0.400171	0.589078	0.679317	0.496937	0.852272	1121.26	-0.558043	0.589592	-0.94649	0.343899	0.662062	1121.26	-1.89066	0.590722	-3.20059	0.00137147	0.0105527	1121.26	-2.63993	0.512734	-5.14873	2.62256e-07	5.56944e-06
ENSDARG00000105153	ifitm5	FALSE	3.95094	0	10.1958	0	1	NA	3.95094	7.52208	10.0945	0.745168	0.45617	NA	3.95094	0	8.82877	0	1	NA	3.95094	0.643811	8.81576	0.0730296	0.941783	NA	3.95094	0	10.1958	0	1	NA	3.95094	0	10.1958	0	1	NA	3.95094	0	10.1958	0	1	NA	3.95094	0	8.82877	0	1	NA
ENSDARG00000104702	cat	FALSE	715.54	-1.9564	0.863635	-2.26531	0.023494	0.102005	715.54	-1.39649	0.862618	-1.6189	0.105469	0.275294	715.54	-1.77922	0.746771	-2.38255	0.0171933	0.075805	715.54	-0.522188	0.746241	-0.699758	0.484078	0.695078	715.54	0.804236	0.861393	0.933645	0.350487	0.716618	715.54	-0.247439	0.861822	-0.287111	0.774027	0.994176	715.54	-1.30295	0.862414	-1.51081	0.130836	0.344676	715.54	-0.0678346	0.746344	-0.0908892	0.927581	0.988295
ENSDARG00000094621	si:dkeyp-67e1.8	FALSE	0.547527	0	10.1958	0	1	NA	0.547527	0	10.1958	0	1	NA	0.547527	0	8.82877	0	1	NA	0.547527	0	8.82877	0	1	NA	0.547527	0	10.1958	0	1	NA	0.547527	0	10.1958	0	1	NA	0.547527	0	10.1958	0	1	NA	0.547527	0	8.82877	0	1	NA
ENSDARG00000040649	prickle1a	FALSE	148.803	7.61163	1.99461	3.81609	0.000135581	0.00162996	148.803	6.54535	1.9956	3.2799	0.00103845	0.00770908	148.803	5.53479	1.79875	3.07701	0.00209085	0.0142367	148.803	5.41276	1.79882	3.00905	0.00262064	0.0170775	148.803	6.10429	1.99658	3.05738	0.00223283	0.0217589	148.803	6.33507	1.9962	3.17356	0.00150581	0.0136475	148.803	0.238729	2.14043	0.111533	0.911193	1	148.803	2.16714	1.82667	1.18639	0.23547	0.434719
ENSDARG00000097032	si:ch211-256a21.4	FALSE	4.51349	0	10.1958	0	1	NA	4.51349	0	10.1958	0	1	NA	4.51349	0	8.82877	0	1	NA	4.51349	0	8.82877	0	1	NA	4.51349	0	10.1958	0	1	NA	4.51349	7.89715	10.0943	0.782337	0.434017	NA	4.51349	0	10.1958	0	1	NA	4.51349	6.12491	8.7719	0.698242	0.485026	NA
ENSDARG00000044002	cyp2x7	FALSE	4.79364	0	10.1958	0	1	NA	4.79364	0	10.1958	0	1	NA	4.79364	6.32172	8.77082	0.720767	0.471053	NA	4.79364	4.45801	8.77369	0.508111	0.611376	NA	4.79364	7.34549	10.0947	0.727655	0.466825	NA	4.79364	3.44341	10.1157	0.340402	0.733554	NA	4.79364	0.869538	10.189	0.0853408	0.93199	NA	4.79364	5.48063	8.77317	0.624704	0.532165	NA
ENSDARG00000098226	smpd3	FALSE	453.579	1.12514	1.63175	0.68953	0.49049	0.818762	453.579	0.295154	1.63282	0.180763	0.856554	1	453.579	1.26051	1.4135	0.891765	0.372519	0.607712	453.579	0.163989	1.41415	0.115963	0.907682	0.964727	453.579	2.54382	1.63061	1.56005	0.118749	0.382194	453.579	0.587538	1.63257	0.359886	0.718932	0.964218	453.579	-0.0123856	1.63326	-0.00758337	0.993949	1	453.579	1.04672	1.4141	0.740202	0.459178	0.658829
ENSDARG00000097570	si:ch73-365i12.5	FALSE	0.508702	0	10.1958	0	1	NA	0.508702	0	10.1958	0	1	NA	0.508702	0	8.82877	0	1	NA	0.508702	0	8.82877	0	1	NA	0.508702	0	10.1958	0	1	NA	0.508702	0	10.1958	0	1	NA	0.508702	0	10.1958	0	1	NA	0.508702	0	8.82877	0	1	NA
ENSDARG00000040854	tsg101a	FALSE	835.013	-0.0644243	0.585973	-0.109944	0.912454	1	835.013	-0.39229	0.58613	-0.669289	0.503311	0.776002	835.013	-0.793934	0.507569	-1.56419	0.117774	0.300294	835.013	-0.185697	0.507289	-0.366057	0.714323	0.851547	835.013	-0.137027	0.586004	-0.233832	0.815115	1	835.013	0.022602	0.585909	0.0385759	0.969228	1	835.013	1.04857	0.585241	1.79168	0.0731843	0.227258	835.013	-0.378395	0.507774	-0.745205	0.456148	0.656009
ENSDARG00000052122	rag1	FALSE	1.71507	0	10.1958	0	1	NA	1.71507	0	10.1958	0	1	NA	1.71507	5.28652	8.77203	0.602656	0.546737	NA	1.71507	3.57099	8.77712	0.406853	0.684116	NA	1.71507	0	10.1958	0	1	NA	1.71507	0	10.1958	0	1	NA	1.71507	0	10.1958	0	1	NA	1.71507	0	8.82877	0	1	NA
ENSDARG00000040427	acot19	FALSE	16.1979	4.31728	5.67271	0.761061	0.446621	0.775574	16.1979	-3.28114	5.85049	-0.560831	0.574913	0.839697	16.1979	-3.93657	5.03348	-0.782077	0.43417	0.661323	16.1979	0.225017	4.94676	0.0454877	0.963719	0.992392	16.1979	5.6991	5.67092	1.00497	0.314912	0.67379	16.1979	4.69256	5.67207	0.827311	0.408061	0.724907	16.1979	-3.40928	5.85049	-0.582733	0.560073	0.871144	16.1979	-0.741688	4.99006	-0.148633	0.881843	0.962904
ENSDARG00000079983	agbl2	FALSE	23.9049	-9.50685	4.44914	-2.13679	0.0326154	0.131296	23.9049	-9.63628	4.44914	-2.16588	0.0303207	0.109995	23.9049	-5.61115	3.66251	-1.53205	0.12551	0.313209	23.9049	-2.42287	3.64697	-0.664353	0.506465	0.711445	23.9049	-4.93106	4.23664	-1.16391	0.244461	0.586871	23.9049	-9.49026	4.44914	-2.13306	0.0329201	0.14187	23.9049	-3.33098	4.21668	-0.789952	0.429556	0.746621	23.9049	-1.92476	3.64743	-0.527702	0.597706	0.77309
ENSDARG00000013472	nedd1	FALSE	263.798	5.9182	1.89862	3.11711	0.00182635	0.0138111	263.798	8.6946	1.88001	4.62475	3.75045e-06	6.6853e-05	263.798	10.146	1.77891	5.70348	1.17384e-08	3.98502e-07	263.798	10.8726	1.77874	6.1125	9.80822e-10	4.40058e-08	263.798	9.48252	1.87895	5.04671	4.49493e-07	1.53472e-05	263.798	10.7722	1.87792	5.73626	9.67905e-09	4.56291e-07	263.798	10.7356	1.87781	5.7171	1.0836e-08	3.77935e-07	263.798	11.3957	1.7788	6.4064	1.48995e-10	7.17315e-09
ENSDARG00000038363	drd4a	FALSE	590.51	-0.171469	1.14619	-0.149599	0.881081	1	590.51	-0.836986	1.14669	-0.729915	0.465442	0.740482	590.51	-0.432916	0.992502	-0.436187	0.662701	0.82997	590.51	0.102	0.992322	0.102789	0.91813	0.970534	590.51	0.133263	1.14595	0.11629	0.907423	1	590.51	0.965292	1.14557	0.842634	0.399433	0.716888	590.51	-2.50625	1.14993	-2.17948	0.0292957	0.115354	590.51	-1.22833	0.993528	-1.23633	0.216335	0.412533
ENSDARG00000073947	si:dkeyp-67e1.6	FALSE	0.725575	0	10.1958	0	1	NA	0.725575	0	10.1958	0	1	NA	0.725575	0	8.82877	0	1	NA	0.725575	0	8.82877	0	1	NA	0.725575	0	10.1958	0	1	NA	0.725575	0	10.1958	0	1	NA	0.725575	0	10.1958	0	1	NA	0.725575	0	8.82877	0	1	NA
ENSDARG00000097121	si:ch73-365i12.4	FALSE	0.712482	0	10.1958	0	1	NA	0.712482	0	10.1958	0	1	NA	0.712482	0	8.82877	0	1	NA	0.712482	1.99259	8.79189	0.226639	0.820704	NA	0.712482	0	10.1958	0	1	NA	0.712482	0	10.1958	0	1	NA	0.712482	0	10.1958	0	1	NA	0.712482	0	8.82877	0	1	NA
ENSDARG00000040439	rsl24d1	FALSE	2035.57	-0.232195	0.594303	-0.390702	0.696018	0.980752	2035.57	1.02872	0.593876	1.73221	0.0832353	0.233572	2035.57	0.823431	0.514409	1.60073	0.109436	0.286175	2035.57	0.649763	0.514419	1.2631	0.206553	0.427495	2035.57	-0.600559	0.59448	-1.01023	0.312387	0.670397	2035.57	0.21438	0.594123	0.360834	0.718224	0.963546	2035.57	0.181968	0.59405	0.306317	0.759363	1	2035.57	0.672178	0.514519	1.30642	0.19141	0.383145
ENSDARG00000051754	rpgrip1l	FALSE	320.105	11.0995	1.88036	5.90286	3.57252e-09	1.39111e-07	320.105	10.6072	1.88052	5.64057	1.69492e-08	5.53278e-07	320.105	10.5279	1.78087	5.91167	3.38652e-09	1.28426e-07	320.105	10.7442	1.78082	6.03327	1.60671e-09	6.87005e-08	320.105	9.51273	1.88151	5.0559	4.28359e-07	1.48163e-05	320.105	10.3787	1.88075	5.51837	3.42157e-08	1.38157e-06	320.105	9.14387	1.8817	4.85936	1.17764e-06	2.58715e-05	320.105	10.4298	1.78112	5.85572	4.74939e-09	1.51878e-07
ENSDARG00000073843	myo9ab	FALSE	1089.41	1.88203	0.877099	2.14575	0.0318931	0.128975	1089.41	1.53571	0.877256	1.75058	0.0800186	0.226943	1089.41	1.89987	0.760384	2.49856	0.0124698	0.0592874	1089.41	2.43898	0.760246	3.20814	0.00133595	0.00987774	1089.41	2.21365	0.876858	2.52452	0.0115857	0.0764176	1089.41	2.08289	0.876964	2.37511	0.0175438	0.0899168	1089.41	-0.476645	0.880637	-0.54125	0.588335	0.894561	1089.41	1.27107	0.761038	1.67018	0.0948838	0.237557
ENSDARG00000051763	sntb2	FALSE	215.396	-5.25533	1.87683	-2.80011	0.00510849	0.0309274	215.396	-1.6406	1.84556	-0.888944	0.374033	0.648001	215.396	-0.672049	1.59697	-0.420828	0.673881	0.837226	215.396	-1.56446	1.59739	-0.979386	0.327389	0.559704	215.396	-1.55734	1.84562	-0.843801	0.398781	0.765617	215.396	-0.128137	1.84404	-0.0694874	0.944602	1	215.396	-4.95726	1.86617	-2.65638	0.00789851	0.0430711	215.396	-1.6791	1.59827	-1.05057	0.293456	0.499673
ENSDARG00000051800	fnbp4	FALSE	2532.63	-0.776591	0.359853	-2.15808	0.0309219	0.12598	2532.63	-0.230314	0.359405	-0.64082	0.52164	0.791839	2532.63	-0.477028	0.311219	-1.53277	0.125332	0.313043	2532.63	-0.332523	0.311171	-1.06862	0.285242	0.517696	2532.63	0.24968	0.359243	0.695016	0.487046	0.844552	2532.63	-0.119904	0.359429	-0.333596	0.738684	0.975645	2532.63	-0.930041	0.359775	-2.58507	0.00973601	0.0506076	2532.63	-0.539469	0.311498	-1.73185	0.0832996	0.216084
ENSDARG00000093001	si:dkeyp-67e1.5	FALSE	0.138297	0	10.1958	0	1	NA	0.138297	0	10.1958	0	1	NA	0.138297	0	8.82877	0	1	NA	0.138297	0	8.82877	0	1	NA	0.138297	0	10.1958	0	1	NA	0.138297	0	10.1958	0	1	NA	0.138297	0	10.1958	0	1	NA	0.138297	0	8.82877	0	1	NA
ENSDARG00000092584	plex9.1	FALSE	20.6997	5.58743	5.24097	1.06611	0.286376	0.593727	20.6997	5.82639	5.23867	1.11219	0.266057	0.519855	20.6997	7.2152	4.58846	1.57247	0.115842	0.296994	20.6997	6.73365	4.58886	1.46739	0.142269	0.337537	20.6997	2.81342	5.29597	0.531237	0.595255	0.92614	20.6997	5.53131	5.24141	1.05531	0.291284	0.602423	20.6997	8.4838	5.23232	1.62142	0.104927	0.294705	20.6997	4.87227	4.59749	1.05977	0.28925	0.494905
ENSDARG00000040442	prtgb	FALSE	4.9838	0	10.1958	0	1	NA	4.9838	0	10.1958	0	1	NA	4.9838	0	8.82877	0	1	NA	4.9838	4.09966	8.77483	0.467207	0.640352	NA	4.9838	0	10.1958	0	1	NA	4.9838	0	10.1958	0	1	NA	4.9838	0	10.1958	0	1	NA	4.9838	0	8.82877	0	1	NA
ENSDARG00000043997	cyp2x8	FALSE	0.423163	0	10.1958	0	1	NA	0.423163	0	10.1958	0	1	NA	0.423163	0	8.82877	0	1	NA	0.423163	0	8.82877	0	1	NA	0.423163	0	10.1958	0	1	NA	0.423163	0	10.1958	0	1	NA	0.423163	0	10.1958	0	1	NA	0.423163	4.31255	8.77755	0.491316	0.623203	NA
ENSDARG00000052121	rag2	FALSE	8.85994	0	9.83169	0	1	NA	8.85994	0	9.83169	0	1	NA	8.85994	17.9502	8.45292	2.12355	0.033708	0.126227	8.85994	16.4259	8.45415	1.94294	0.0520239	0.170146	8.85994	0	9.83169	0	1	NA	8.85994	18.2103	9.72686	1.87217	0.0611831	NA	8.85994	0	9.83169	0	1	1	8.85994	17.9857	8.45338	2.12763	0.0333677	0.110339
ENSDARG00000089139	iftap	FALSE	106.751	-9.11591	2.18128	-4.17916	2.92591e-05	0.000452505	106.751	-0.0428466	1.63899	-0.0261421	0.979144	1	106.751	0.295163	1.41889	0.208023	0.835211	0.937558	106.751	0.112883	1.41898	0.079552	0.936594	0.979916	106.751	-1.97216	1.64814	-1.1966	0.231463	0.568151	106.751	0.080872	1.63905	0.0493406	0.960648	1	106.751	-6.13526	1.81131	-3.38719	0.000706131	0.00615987	106.751	0.890752	1.41901	0.627727	0.530183	0.720008
ENSDARG00000097421	si:dkeyp-50b9.1	FALSE	35.9328	8.17151	4.32042	1.89137	0.0585747	0.202752	35.9328	3.78108	4.35556	0.868105	0.385337	0.660669	35.9328	4.00218	3.82192	1.04717	0.295023	0.532262	35.9328	5.04857	3.81487	1.32339	0.185705	0.399659	35.9328	8.72157	4.31976	2.01899	0.0434878	0.195107	35.9328	7.87409	4.32088	1.82234	0.068404	0.237883	35.9328	6.61902	4.32329	1.53101	0.125766	0.33488	35.9328	6.15278	3.81378	1.6133	0.106679	0.257443
ENSDARG00000091890	si:dkeyp-67e1.3	FALSE	0.0879133	0	10.1958	0	1	NA	0.0879133	0	10.1958	0	1	NA	0.0879133	0	8.82877	0	1	NA	0.0879133	0	8.82877	0	1	NA	0.0879133	0	10.1958	0	1	NA	0.0879133	0	10.1958	0	1	NA	0.0879133	0	10.1958	0	1	NA	0.0879133	0	8.82877	0	1	NA
ENSDARG00000099233	si:zfos-2372e4.1	FALSE	6.73881	0	7.74163	0	1	NA	6.73881	7.73916	7.60741	1.01732	0.309002	NA	6.73881	3.04115	6.64076	0.457953	0.646987	NA	6.73881	3.06821	6.63988	0.462087	0.644019	NA	6.73881	0	7.74163	0	1	NA	6.73881	6.47407	7.6097	0.850766	0.394899	NA	6.73881	0	7.74163	0	1	NA	6.73881	5.88263	6.62944	0.887349	0.374891	NA
ENSDARG00000109648	olfm4l2	FALSE	24.7429	0	6.11308	0	1	1	24.7429	0	6.11308	0	1	1	24.7429	13.304	5.21211	2.55253	0.0106945	0.0525458	24.7429	13.729	5.20715	2.63656	0.00837502	0.0429032	24.7429	18.7112	5.94149	3.14924	0.00163696	0.0171931	24.7429	0	6.11308	0	1	1	24.7429	0	6.11308	0	1	1	24.7429	0	5.29385	0	1	1
ENSDARG00000104903	cdkn1cb	FALSE	83.8322	0	3.21566	0	1	1	83.8322	9.26262	2.87514	3.22163	0.00127465	0.00914456	83.8322	9.3706	2.59171	3.6156	0.000299656	0.00294918	83.8322	9.03213	2.59181	3.48487	0.000492384	0.00433883	83.8322	0	3.21566	0	1	1	83.8322	2.64306	3.00771	0.878761	0.379531	0.69841	83.8322	7.23634	2.87863	2.51381	0.0119434	0.0591845	83.8322	7.68379	2.59382	2.96235	0.00305305	0.0170863
ENSDARG00000098791	cdhr5b	FALSE	19.5819	7.15239	4.27292	1.67389	0.0941531	0.286266	19.5819	1.05233	4.49947	0.233879	0.815079	1	19.5819	6.31724	3.76928	1.67598	0.0937418	0.258168	19.5819	6.44591	3.76894	1.71027	0.0872158	0.244937	19.5819	0	4.50606	0	1	1	19.5819	0	4.50606	0	1	1	19.5819	5.25255	4.28152	1.2268	0.219899	0.491169	19.5819	6.94947	3.76953	1.84359	0.0652428	0.180959
ENSDARG00000101018	ptdss2	FALSE	1143.69	0.0152348	0.78922	0.0193036	0.984599	1	1143.69	1.80883	0.787606	2.29662	0.0216406	0.0848896	1143.69	0.931102	0.682772	1.36371	0.172659	0.386512	1143.69	1.11972	0.682701	1.64013	0.100978	0.270386	1143.69	1.57172	0.787762	1.99517	0.0460242	0.202684	1143.69	1.29361	0.787943	1.64176	0.10064	0.30821	1143.69	-0.945352	0.790596	-1.19575	0.231796	0.507307	1143.69	1.07234	0.683008	1.57003	0.116408	0.273263
ENSDARG00000089967	si:ch211-59o9.10	FALSE	185.934	4.77704	2.31226	2.06596	0.0388323	0.149239	185.934	11.23	2.27372	4.93905	7.85037e-07	1.69945e-05	185.934	10.3012	2.09702	4.91229	9.00178e-07	1.95069e-05	185.934	8.87532	2.0975	4.23137	2.3227e-05	0.000329202	185.934	7.65318	2.27855	3.3588	0.000782822	0.00950336	185.934	7.93528	2.27775	3.48383	0.000494296	0.00560162	185.934	6.03115	2.28712	2.63701	0.00836402	0.0449554	185.934	10.2862	2.09724	4.90463	9.36023e-07	1.68776e-05
ENSDARG00000111173	si:dkeyp-67e1.2	FALSE	0.157244	3.94419	10.1091	0.390163	0.696416	NA	0.157244	0	10.1958	0	1	NA	0.157244	0	8.82877	0	1	NA	0.157244	0	8.82877	0	1	NA	0.157244	0	10.1958	0	1	NA	0.157244	0	10.1958	0	1	NA	0.157244	0	10.1958	0	1	NA	0.157244	0	8.82877	0	1	NA
ENSDARG00000095995	si:ch211-103e16.4	FALSE	0.380958	0	10.1958	0	1	NA	0.380958	0	10.1958	0	1	NA	0.380958	0	8.82877	0	1	NA	0.380958	0	8.82877	0	1	NA	0.380958	0	10.1958	0	1	NA	0.380958	0	10.1958	0	1	NA	0.380958	0	10.1958	0	1	NA	0.380958	0	8.82877	0	1	NA
ENSDARG00000045827	lyrm5b	FALSE	9.30739	0	8.08198	0	1	NA	9.30739	0	8.08198	0	1	NA	9.30739	4.38752	6.92954	0.633162	0.526628	0.733958	9.30739	5.13625	6.92713	0.741469	0.458409	0.674174	9.30739	0	8.08198	0	1	NA	9.30739	0	8.08198	0	1	NA	9.30739	0	8.08198	0	1	1	9.30739	5.07004	6.92984	0.731625	0.464397	0.663133
ENSDARG00000059308	golt1bb	FALSE	160.808	6.96772	2.56112	2.72057	0.00651693	0.03764	160.808	9.70795	2.55878	3.79398	0.000148253	0.00153578	160.808	8.31758	2.32422	3.57866	0.000345362	0.00332539	160.808	7.61467	2.32443	3.27593	0.00105316	0.00811986	160.808	5.82707	2.56424	2.27243	0.0230603	0.125277	160.808	7.84364	2.5599	3.06405	0.00218366	0.0184026	160.808	8.96213	2.55898	3.50222	0.000461395	0.00433135	160.808	8.07249	2.32461	3.47262	0.000515395	0.00381369
ENSDARG00000034256	cdk10	FALSE	150.375	-1.26418	1.56533	-0.807611	0.419314	0.74694	150.375	-1.44362	1.56544	-0.922186	0.356431	0.628666	150.375	-1.79959	1.35471	-1.3284	0.184047	0.402205	150.375	-0.980734	1.35341	-0.724641	0.468672	0.682702	150.375	0.107195	1.56211	0.0686218	0.945291	1	150.375	-5.80307	1.67614	-3.46216	0.000535861	0.00597783	150.375	1.0906	1.56101	0.698649	0.484772	0.801578	150.375	-1.53652	1.35589	-1.13322	0.25712	0.45919
ENSDARG00000016598	ckmt1	FALSE	258.695	-7.31233	1.91729	-3.81388	0.000136799	0.0016393	258.695	-1.96891	1.70421	-1.15532	0.24796	0.495067	258.695	-1.21437	1.47317	-0.824319	0.409758	0.640011	258.695	-1.57345	1.47347	-1.06785	0.285588	0.517928	258.695	-0.45401	1.70097	-0.266912	0.789537	1	258.695	0.441192	1.70009	0.25951	0.795241	1	258.695	-1.6585	1.70291	-0.973921	0.330096	0.635552	258.695	0.396464	1.47259	0.269229	0.787753	0.906189
ENSDARG00000071087	slc35b4	FALSE	214.852	-0.0688765	1.52463	-0.045176	0.963967	1	214.852	1.63587	1.52154	1.07514	0.282311	0.539635	214.852	2.07803	1.31839	1.57619	0.114983	0.295863	214.852	1.22081	1.31866	0.925793	0.354554	0.586413	214.852	0.777556	1.52267	0.510652	0.609595	0.934791	214.852	0.693922	1.52289	0.455663	0.648633	0.919974	214.852	0.76483	1.52237	0.502396	0.615389	0.916039	214.852	1.35723	1.31905	1.02895	0.303504	0.51066
ENSDARG00000024229	ubl7a	FALSE	104.351	7.39037	2.2316	3.31169	0.000927344	0.0079891	104.351	2.5921	2.38404	1.08727	0.276918	0.533389	104.351	8.11737	2.05892	3.94254	8.06248e-05	0.000969171	104.351	7.34888	2.05982	3.56773	0.000360084	0.00335741	104.351	8.52379	2.22796	3.82583	0.000130331	0.00215563	104.351	9.8673	2.22622	4.43231	9.32274e-06	0.000193476	104.351	0.905147	2.61998	0.345479	0.729734	1	104.351	7.55058	2.06106	3.66344	0.00024885	0.002087
ENSDARG00000025218	myo5ab	FALSE	179.765	-2.163	2.01057	-1.07582	0.282008	0.587552	179.765	-4.68009	2.02893	-2.30668	0.0210729	0.0831924	179.765	-3.15522	1.74105	-1.81225	0.0699472	0.212713	179.765	-3.22084	1.74106	-1.84994	0.0643226	0.197525	179.765	-0.243615	2.00727	-0.121366	0.903401	1	179.765	-23.791	2.471	-9.62807	6.0859e-22	8.69535e-19	179.765	-0.377997	2.00721	-0.18832	0.850626	1	179.765	-3.20968	1.7436	-1.84083	0.0656461	0.181603
ENSDARG00000093988	si:dkeyp-67e1.1	FALSE	0.0285722	0	10.1958	0	1	NA	0.0285722	0	10.1958	0	1	NA	0.0285722	0	8.82877	0	1	NA	0.0285722	0	8.82877	0	1	NA	0.0285722	0	10.1958	0	1	NA	0.0285722	0	10.1958	0	1	NA	0.0285722	0	10.1958	0	1	NA	0.0285722	0.658347	8.82877	0.0745684	0.940558	NA
ENSDARG00000097374	si:dkey-108k21.7	FALSE	102.469	-5.47662	3.25093	-1.68463	0.0920598	0.281793	102.469	-5.60604	3.25093	-1.72444	0.0846281	0.236176	102.469	0.529591	2.53617	0.208815	0.834593	0.937179	102.469	1.42907	2.53334	0.564105	0.572682	0.759326	102.469	0.928991	2.92464	0.317643	0.750756	1	102.469	-5.46003	3.25093	-1.67953	0.0930494	0.293475	102.469	-1.39577	2.96175	-0.471265	0.637451	0.933435	102.469	-0.964306	2.55806	-0.376968	0.706197	0.851903
ENSDARG00000096110	zgc:123278	FALSE	0.978106	0	10.1958	0	1	NA	0.978106	0	10.1958	0	1	NA	0.978106	0	8.82877	0	1	NA	0.978106	0	8.82877	0	1	NA	0.978106	0	10.1958	0	1	NA	0.978106	0	10.1958	0	1	NA	0.978106	0	10.1958	0	1	NA	0.978106	0	8.82877	0	1	NA
ENSDARG00000062195	fbxo31	FALSE	701.169	0.375062	0.702487	0.533906	0.593407	0.908653	701.169	0.714154	0.701876	1.01749	0.308919	0.572645	701.169	0.739385	0.60808	1.21593	0.22401	0.453357	701.169	0.805525	0.608026	1.32482	0.185231	0.399256	701.169	0.73838	0.701974	1.05186	0.292862	0.648117	701.169	1.1926	0.701573	1.69989	0.0891519	0.285535	701.169	1.66127	0.70109	2.36955	0.0178096	0.0796618	701.169	0.472018	0.608735	0.775409	0.438098	0.639237
ENSDARG00000039880	arpp19b	FALSE	348.625	0.202252	1.19341	0.169475	0.865423	1	348.625	0.708405	1.19295	0.593828	0.552627	0.818855	348.625	0.803118	1.03323	0.77729	0.436988	0.663458	348.625	1.13911	1.03315	1.10256	0.270219	0.501767	348.625	0.0841904	1.19348	0.0705417	0.943762	1	348.625	0.109859	1.1935	0.092048	0.92666	1	348.625	0.969853	1.19277	0.813113	0.416153	0.73207	348.625	1.29511	1.03329	1.25338	0.210068	0.405109
ENSDARG00000104235	myo5c	FALSE	258.488	-3.25046	2.14759	-1.51354	0.130143	0.355934	258.488	-4.02373	2.14872	-1.87262	0.0611209	0.185864	258.488	-2.98192	1.85879	-1.60422	0.108665	0.284932	258.488	-2.00978	1.85845	-1.08143	0.279507	0.51205	258.488	-1.02842	2.14595	-0.47924	0.631768	0.949495	258.488	-1.71628	2.14623	-0.799672	0.423901	0.740899	258.488	-0.187513	2.14572	-0.0873894	0.930362	1	258.488	-1.01871	1.85842	-0.548163	0.58358	0.761311
ENSDARG00000075513	ccdc136a	FALSE	449.194	-0.397927	1.70489	-0.233404	0.815448	1	449.194	-4.70366	1.71006	-2.75058	0.005949	0.0316484	449.194	-2.02078	1.47665	-1.36849	0.171158	0.383869	449.194	-3.53582	1.47727	-2.39347	0.0166898	0.0735173	449.194	-0.0842706	1.70482	-0.0494307	0.960576	1	449.194	-2.48193	1.70589	-1.45491	0.145693	0.392149	449.194	-2.54841	1.70573	-1.49403	0.135168	0.352163	449.194	-4.96222	1.48099	-3.35062	0.000806318	0.00555357
ENSDARG00000034933	chchd3b	FALSE	19.9391	0	5.44571	0	1	1	19.9391	7.10734	5.25421	1.3527	0.176153	0.39378	19.9391	6.225	4.60667	1.3513	0.176599	0.392343	19.9391	7.82368	4.60505	1.69893	0.0893318	0.249401	19.9391	0	5.44571	0	1	1	19.9391	0	5.44571	0	1	1	19.9391	0	5.44571	0	1	1	19.9391	7.48361	4.60598	1.62476	0.104213	0.25322
ENSDARG00000031438	kcnj11l	FALSE	280.486	0.606571	1.68201	0.360624	0.718381	0.993032	280.486	-3.14097	1.69545	-1.85259	0.0639418	0.19196	280.486	-1.0894	1.45772	-0.747332	0.454863	0.678355	280.486	-0.576949	1.45723	-0.395922	0.692162	0.83897	280.486	-0.809811	1.68395	-0.480898	0.630589	0.948692	280.486	0.179142	1.68243	0.106478	0.915203	1	280.486	-0.44904	1.68291	-0.266824	0.789605	1	280.486	-2.84421	1.46479	-1.94172	0.052171	0.153952
ENSDARG00000023694	spon1b	FALSE	136.498	2.93658	1.73483	1.69272	0.0905094	0.278226	136.498	1.33698	1.73601	0.770147	0.441213	0.716956	136.498	0.0760396	1.50543	0.0505103	0.959716	0.999829	136.498	0.362202	1.50503	0.240661	0.809818	0.909403	136.498	2.4307	1.73509	1.4009	0.161244	0.459558	136.498	1.21444	1.73641	0.699399	0.484303	0.794072	136.498	-0.757335	1.74151	-0.434872	0.663655	0.955241	136.498	-0.0623941	1.50705	-0.0414014	0.966976	1
ENSDARG00000074070	irx5b	FALSE	14.1659	0	5.00364	0	1	1	14.1659	0	5.00364	0	1	1	14.1659	4.01505	4.22324	0.950705	0.341754	0.577691	14.1659	0.945412	4.29883	0.219923	0.825931	0.919342	14.1659	0	5.00364	0	1	1	14.1659	7.37604	4.79427	1.53851	0.123923	0.353138	14.1659	0	5.00364	0	1	1	14.1659	0.65727	4.33316	0.151684	0.879436	0.961564
ENSDARG00000032037	bet1l	FALSE	397.468	1.88921	1.34622	1.40334	0.160514	0.408018	397.468	1.99309	1.34612	1.48062	0.138707	0.33459	397.468	0.688807	1.16665	0.590414	0.554913	0.754617	397.468	-0.736782	1.16753	-0.631062	0.528	0.727432	397.468	1.68049	1.3463	1.24823	0.211948	0.539424	397.468	0.312129	1.34749	0.231637	0.81682	1	397.468	0.38291	1.3471	0.284248	0.77622	1	397.468	-0.0889814	1.16771	-0.0762015	0.939259	0.995346
ENSDARG00000089255	cd59b	FALSE	1332.34	-2.60886	1.33905	-1.9483	0.0513792	0.184302	1332.34	-1.56619	1.33832	-1.17026	0.241894	0.487146	1332.34	-2.2906	1.15899	-1.97638	0.0481123	0.163537	1332.34	-2.14977	1.15894	-1.85495	0.0636041	0.196107	1332.34	-2.34425	1.3388	-1.75101	0.0799449	0.295855	1332.34	-2.14155	1.33869	-1.59973	0.109658	0.325329	1332.34	-6.09982	1.3499	-4.51871	6.22168e-06	0.000114012	1332.34	-4.60859	1.16194	-3.96629	7.29986e-05	0.000734328
ENSDARG00000045383	gpr22b	FALSE	13.0343	6.03035	5.69637	1.05863	0.289769	0.598351	13.0343	0	5.86981	0	1	1	13.0343	3.38273	4.99534	0.677177	0.498293	0.713293	13.0343	7.33759	4.98076	1.47319	0.1407	0.335349	13.0343	0	5.86981	0	1	1	13.0343	0	5.86981	0	1	1	13.0343	0	5.86981	0	1	1	13.0343	6.61118	4.98261	1.32685	0.184559	0.374188
ENSDARG00000018743	scamp5a	FALSE	489.179	1.84989	1.23929	1.49271	0.135513	0.365268	489.179	1.13565	1.2398	0.915992	0.359671	0.631968	489.179	1.68943	1.07407	1.57293	0.115735	0.29688	489.179	2.13778	1.07393	1.99061	0.0465234	0.156896	489.179	0.974741	1.24013	0.785997	0.431869	0.797107	489.179	0.89489	1.2403	0.721509	0.470597	0.783544	489.179	0.557935	1.24042	0.449796	0.652857	0.946296	489.179	0.642419	1.07521	0.597481	0.550186	0.734953
ENSDARG00000013438	sycp3	FALSE	10.844	0	9.52917	0	1	1	10.844	0	9.52917	0	1	1	10.844	4.47372	8.19281	0.546055	0.585028	0.775377	10.844	2.72633	8.20267	0.332371	0.739609	0.866769	10.844	0	9.52917	0	1	1	10.844	0	9.52917	0	1	1	10.844	0	9.52917	0	1	1	10.844	0	8.25163	0	1	1
ENSDARG00000020218	amfra	FALSE	2067.73	0.583779	0.373217	1.56418	0.117775	0.332859	2067.73	0.359154	0.373247	0.962241	0.335928	0.604616	2067.73	-0.116123	0.32336	-0.359115	0.719509	0.867906	2067.73	-0.381542	0.323413	-1.17973	0.238106	0.465948	2067.73	0.554431	0.373214	1.48556	0.137396	0.417493	2067.73	0.187248	0.373401	0.501466	0.616043	0.896317	2067.73	-0.454594	0.373629	-1.2167	0.223718	0.495817	2067.73	-0.179834	0.323632	-0.555674	0.578434	0.75713
ENSDARG00000021370	actr6	FALSE	461.405	-1.65961	1.02514	-1.61892	0.105465	0.308685	461.405	-1.22607	1.02449	-1.19675	0.231403	0.472678	461.405	-1.39513	0.886938	-1.57298	0.115724	0.29688	461.405	-1.03364	0.886782	-1.16561	0.243772	0.47268	461.405	-0.390566	1.02399	-0.381418	0.702893	0.993674	461.405	-1.07169	1.0245	-1.04607	0.29553	0.607278	461.405	0.0653226	1.02369	0.0638107	0.949121	1	461.405	-0.657289	0.886947	-0.741068	0.458652	0.658272
ENSDARG00000036446	si:ch211-272n13.7	FALSE	181.654	1.24208	2.15095	0.577456	0.563631	0.883468	181.654	1.44693	2.15023	0.672915	0.501001	0.773903	181.654	0.943552	1.86406	0.50618	0.61273	0.79489	181.654	1.00616	1.86393	0.539806	0.589331	0.771234	181.654	1.63128	2.15011	0.758694	0.448036	0.810777	181.654	1.68729	2.15009	0.784753	0.432598	0.749192	181.654	-2.2806	2.17921	-1.04652	0.295319	0.591349	181.654	-0.0478641	1.86772	-0.025627	0.979555	1
ENSDARG00000042116	trim35-40	FALSE	111.455	0.572014	2.30435	0.248232	0.803955	1	111.455	2.21276	2.29857	0.962664	0.335716	0.604517	111.455	2.34922	1.99351	1.17844	0.238623	0.469847	111.455	1.44174	1.99423	0.722954	0.469708	0.683846	111.455	-1.70164	2.33434	-0.72896	0.466026	0.826188	111.455	0.614787	2.30416	0.266817	0.78961	1	111.455	2.76584	2.29771	1.20374	0.228692	0.503283	111.455	0.73191	1.9973	0.366449	0.71403	0.857074
ENSDARG00000076425	fbxl9	FALSE	278.363	8.3918	1.75253	4.7884	1.68117e-06	3.61831e-05	278.363	7.95423	1.75269	4.53829	5.67109e-06	9.51534e-05	278.363	7.41451	1.59804	4.63976	3.48818e-06	6.3921e-05	278.363	7.30878	1.59805	4.57355	4.79531e-06	8.51001e-05	278.363	7.80493	1.75287	4.45265	8.48165e-06	0.000206472	278.363	7.42843	1.75324	4.23698	2.26548e-05	0.000416083	278.363	7.02812	1.75338	4.00832	6.11522e-05	0.000806071	278.363	6.79523	1.59888	4.24998	2.13785e-05	0.000257471
ENSDARG00000103388	znf609a	FALSE	1407.37	-0.722581	0.534807	-1.3511	0.176662	0.435419	1407.37	0.0379668	0.534361	0.0710509	0.943357	1	1407.37	-0.83629	0.462918	-1.80656	0.0708304	0.214671	1407.37	-1.20875	0.463012	-2.61063	0.00903768	0.0455411	1407.37	-0.56608	0.534689	-1.05871	0.289732	0.643949	1407.37	-0.564447	0.534713	-1.05561	0.291148	0.602337	1407.37	-1.73881	0.535471	-3.24726	0.00116523	0.00924661	1407.37	-1.1295	0.463341	-2.43773	0.0147797	0.0593829
ENSDARG00000029239	syt9b	FALSE	32.2255	0	4.76309	0	1	1	32.2255	6.99064	4.5432	1.5387	0.123877	0.309052	32.2255	8.59353	3.99725	2.14986	0.0315663	0.120593	32.2255	8.36638	3.99731	2.093	0.0363489	0.131629	32.2255	0	4.76309	0	1	1	32.2255	1.17125	4.75175	0.246488	0.805304	1	32.2255	0	4.76309	0	1	1	32.2255	5.76482	4.00305	1.44011	0.149837	0.324808
ENSDARG00000018593	parp16	FALSE	263.78	-7.41174	1.3669	-5.42231	5.88347e-08	1.7769e-06	263.78	0.526331	1.17341	0.448549	0.653757	0.903498	263.78	-0.432166	1.01658	-0.425117	0.670752	0.835732	263.78	-0.848596	1.01676	-0.834606	0.40394	0.629296	263.78	-1.55833	1.17622	-1.32486	0.185217	0.498222	263.78	-0.992162	1.17513	-0.844303	0.3985	0.715905	263.78	-1.09402	1.17486	-0.931186	0.351757	0.661271	263.78	-0.325977	1.01695	-0.320543	0.748557	0.880662
ENSDARG00000074322	olmf4l1	FALSE	43.6248	0	5.62178	0	1	1	43.6248	0	5.62178	0	1	1	43.6248	5.30817	4.76466	1.11407	0.265249	0.499724	43.6248	5.9953	4.76292	1.25875	0.208122	0.429463	43.6248	0	5.62178	0	1	1	43.6248	0	5.62178	0	1	1	43.6248	0	5.62178	0	1	1	43.6248	0	4.86842	0	1	1
ENSDARG00000098911	ccdc34	FALSE	81.6159	-0.533163	2.11535	-0.252045	0.801006	1	81.6159	4.92125	1.99914	2.46169	0.0138285	0.0607501	81.6159	4.55052	1.75857	2.58763	0.00966392	0.0485135	81.6159	5.1464	1.75807	2.9273	0.00341916	0.0209868	81.6159	4.1577	2.00125	2.07755	0.0377509	0.177966	81.6159	3.14254	2.00627	1.56636	0.117264	0.341046	81.6159	6.15657	1.99761	3.08197	0.00205633	0.0146052	81.6159	4.46393	1.75966	2.53682	0.0111865	0.0479376
ENSDARG00000029168	ppfibp2b	FALSE	146.486	8.71253	2.84424	3.06321	0.00218973	0.0158711	146.486	0	2.89201	0	1	1	146.486	17.2798	2.28772	7.55327	4.24456e-14	4.50701e-12	146.486	17.0051	2.28778	7.433	1.06165e-13	1.04058e-11	146.486	16.9039	2.50775	6.74067	1.57662e-11	1.31319e-09	146.486	16.9154	2.50778	6.74518	1.52837e-11	1.32037e-09	146.486	0	2.89201	0	1	1	146.486	7.81154	2.50453	3.11897	0.00181485	0.0111355
ENSDARG00000051729	nfatc3b	FALSE	125.154	-1.69304	2.61908	-0.646426	0.518003	0.841105	125.154	-3.24838	2.62126	-1.23924	0.215256	0.449383	125.154	-1.74084	2.26769	-0.767675	0.44268	0.668211	125.154	-2.69919	2.26813	-1.19005	0.234028	0.46103	125.154	-1.19471	2.61867	-0.456227	0.648226	0.960153	125.154	-0.985271	2.61857	-0.376263	0.706722	0.956474	125.154	-1.87282	2.61901	-0.715086	0.474556	0.791672	125.154	-1.3115	2.26782	-0.57831	0.563055	0.744998
ENSDARG00000062199	gse1a	FALSE	332.904	-1.22207	1.41959	-0.860862	0.389314	0.715315	332.904	-2.39642	1.42021	-1.68737	0.0915316	0.248466	332.904	-1.85827	1.22932	-1.51162	0.130631	0.322203	332.904	-2.54222	1.22951	-2.06766	0.0386722	0.137669	332.904	-0.916111	1.41947	-0.64539	0.518674	0.86815	332.904	-2.66757	1.42063	-1.87774	0.0604166	0.21969	332.904	-1.89442	1.41979	-1.33429	0.182109	0.431094	332.904	-1.10558	1.22933	-0.89934	0.368472	0.574671
ENSDARG00000099685	gnb5a	FALSE	473.972	-0.767628	1.15957	-0.661995	0.507974	0.832954	473.972	-1.7165	1.15997	-1.47978	0.138931	0.334914	473.972	-1.54258	1.0042	-1.53612	0.124509	0.311512	473.972	-1.67196	1.00422	-1.66494	0.0959255	0.261544	473.972	-0.28343	1.1594	-0.244462	0.806873	1	473.972	-2.1241	1.16042	-1.83046	0.0671819	0.234688	473.972	-1.91248	1.16003	-1.64864	0.0992215	0.282963	473.972	-3.54552	1.00626	-3.52348	0.000425925	0.00326674
ENSDARG00000102145	ccdc77	FALSE	39.087	0	3.20745	0	1	1	39.087	7.26611	2.86971	2.532	0.0113413	0.0518722	39.087	6.54707	2.58695	2.5308	0.0113801	0.0552051	39.087	8.22762	2.5846	3.18332	0.00145595	0.010609	39.087	0	3.20745	0	1	1	39.087	0	3.20745	0	1	1	39.087	0	3.20745	0	1	1	39.087	9.20568	2.5845	3.56189	0.0003682	0.002883
ENSDARG00000111882	si:ch211-194m7.4	FALSE	5.37711	0	10.1958	0	1	NA	5.37711	0	10.1958	0	1	NA	5.37711	0	8.82877	0	1	NA	5.37711	4.13671	8.7747	0.471436	0.637329	NA	5.37711	0	10.1958	0	1	NA	5.37711	0	10.1958	0	1	NA	5.37711	0	10.1958	0	1	NA	5.37711	0	8.82877	0	1	NA
ENSDARG00000062204	sigirr	FALSE	2.47296	0	10.1958	0	1	NA	2.47296	0	10.1958	0	1	NA	2.47296	6.822	8.77048	0.777837	0.436665	NA	2.47296	2.40529	8.78637	0.273752	0.784275	NA	2.47296	0	10.1958	0	1	NA	2.47296	0	10.1958	0	1	NA	2.47296	0	10.1958	0	1	NA	2.47296	0	8.82877	0	1	NA
ENSDARG00000097169	si:ch73-330k17.3	FALSE	21.2242	-21.2173	6.23056	-3.40536	0.000660769	0.00608484	21.2242	0.595237	6.06251	0.0981832	0.921787	1	21.2242	-2.8744	5.25555	-0.546926	0.584429	0.774908	21.2242	-2.96757	5.25568	-0.56464	0.572318	0.759206	21.2242	-21.1974	6.23056	-3.40217	0.000668529	0.00836743	21.2242	-21.1786	6.23056	-3.39915	0.000675951	0.00719368	21.2242	-21.6257	6.23056	-3.47091	0.000518689	0.00476391	21.2242	0.0444752	5.25099	0.00846986	0.993242	1
ENSDARG00000012603	eif3ja	FALSE	1193.04	-0.4349	0.507524	-0.856905	0.391498	0.717453	1193.04	0.315772	0.506987	0.62284	0.533389	0.803163	1193.04	0.60793	0.439027	1.38472	0.166138	0.376266	1193.04	0.26671	0.439073	0.60744	0.543559	0.738225	1193.04	-1.9282	0.509539	-3.78421	0.000154198	0.00247543	1193.04	-0.736348	0.5078	-1.45008	0.147037	0.394196	1193.04	0.619967	0.506835	1.22321	0.221249	0.492918	1193.04	0.468849	0.439212	1.06748	0.285757	0.490628
ENSDARG00000052115	ehf	FALSE	0.121009	0	10.1958	0	1	NA	0.121009	0	10.1958	0	1	NA	0.121009	0	8.82877	0	1	NA	0.121009	0	8.82877	0	1	NA	0.121009	0	10.1958	0	1	NA	0.121009	0	10.1958	0	1	NA	0.121009	0	10.1958	0	1	NA	0.121009	0	8.82877	0	1	NA
ENSDARG00000103769	si:ch211-147m6.2	FALSE	0.538019	0	10.1958	0	1	NA	0.538019	0	10.1958	0	1	NA	0.538019	0	8.82877	0	1	NA	0.538019	0	8.82877	0	1	NA	0.538019	0	10.1958	0	1	NA	0.538019	0	10.1958	0	1	NA	0.538019	0	10.1958	0	1	NA	0.538019	0	8.82877	0	1	NA
ENSDARG00000018566	flnca	FALSE	220.706	1.04095	2.65442	0.392158	0.694942	0.979797	220.706	0.592674	2.65453	0.223269	0.823326	1	220.706	1.51084	2.29882	0.657225	0.511036	0.722657	220.706	1.78457	2.2988	0.776306	0.437569	0.65754	220.706	-1.87531	2.65748	-0.705673	0.480392	0.839082	220.706	0.0238535	2.65492	0.00898465	0.992831	1	220.706	-23.6175	3.02071	-7.81852	5.34476e-15	5.90488e-13	220.706	-0.717999	2.29974	-0.312208	0.754882	0.884398
ENSDARG00000042107	cngb1b	FALSE	1368.03	1.77488	1.12501	1.57765	0.114645	0.326397	1368.03	0.0760435	1.12565	0.0675551	0.94614	1	1368.03	-0.258889	0.974898	-0.265555	0.790582	0.912794	1368.03	-0.122923	0.974831	-0.126097	0.899655	0.959758	1368.03	2.57162	1.12487	2.28616	0.0222449	0.122568	1368.03	1.28297	1.12515	1.14027	0.254175	0.557188	1368.03	-0.623679	1.12615	-0.553816	0.579705	0.88664	1368.03	-1.79845	0.97693	-1.84092	0.065634	0.181595
ENSDARG00000074468	prdm11	FALSE	336.52	-4.33297	1.08741	-3.98469	6.75697e-05	0.000918098	336.52	-0.628962	1.07179	-0.586835	0.557314	0.82294	336.52	-1.14706	0.92817	-1.23583	0.216521	0.443884	336.52	-1.21933	0.928174	-1.31369	0.188952	0.403918	336.52	-1.12522	1.0724	-1.04925	0.294065	0.649228	336.52	-0.812482	1.0721	-0.757843	0.448545	0.764548	336.52	-1.79394	1.07306	-1.6718	0.0945641	0.27369	336.52	-0.685649	0.928332	-0.738581	0.460161	0.659409
ENSDARG00000104940	ciao2a	FALSE	212.305	0.576685	1.57381	0.366426	0.714047	0.991086	212.305	0.543113	1.57361	0.345139	0.72999	0.960984	212.305	1.76863	1.36243	1.29814	0.194239	0.416008	212.305	0.737749	1.36285	0.541329	0.588281	0.770282	212.305	2.36302	1.57196	1.50323	0.132779	0.409064	212.305	2.01387	1.57219	1.28094	0.200215	0.47901	212.305	2.53623	1.57179	1.6136	0.106614	0.298086	212.305	1.21652	1.36307	0.892487	0.372132	0.578257
ENSDARG00000096081	lrrc56	FALSE	20.362	0	6.6392	0	1	1	20.362	0	6.6392	0	1	1	20.362	5.40481	5.6616	0.954644	0.339758	0.575847	20.362	8.33505	5.65863	1.47298	0.140757	0.335404	20.362	0	6.6392	0	1	1	20.362	0	6.6392	0	1	1	20.362	0	6.6392	0	1	1	20.362	8.76568	5.65877	1.54904	0.121371	0.28098
ENSDARG00000007247	ric8a	FALSE	1707.73	0.215103	1.02546	0.209762	0.833853	1	1707.73	-0.451713	1.02586	-0.440328	0.6597	0.908255	1707.73	1.11274	0.887823	1.25333	0.210084	0.435621	1707.73	1.05853	0.887821	1.19228	0.233153	0.460065	1707.73	1.88413	1.02482	1.83849	0.06599	0.259352	1707.73	1.80191	1.02485	1.75822	0.0787097	0.26153	1707.73	-2.90784	1.03123	-2.81977	0.00480575	0.0290948	1707.73	0.628601	0.88808	0.70782	0.479057	0.676784
ENSDARG00000051925	cyb5r2	FALSE	0.389737	0	10.1958	0	1	NA	0.389737	0	10.1958	0	1	NA	0.389737	0	8.82877	0	1	NA	0.389737	0	8.82877	0	1	NA	0.389737	0	10.1958	0	1	NA	0.389737	0	10.1958	0	1	NA	0.389737	0	10.1958	0	1	NA	0.389737	0	8.82877	0	1	NA
ENSDARG00000061802	cnot2	FALSE	841.849	3.32747	0.683028	4.87165	1.10672e-06	2.5038e-05	841.849	3.40481	0.682848	4.98619	6.15826e-07	1.36009e-05	841.849	3.38904	0.595023	5.69565	1.22903e-08	4.13564e-07	841.849	3.02086	0.595129	5.07598	3.855e-07	9.15539e-06	841.849	3.77265	0.682678	5.52624	3.27164e-08	1.42646e-06	841.849	3.5336	0.682869	5.17464	2.28352e-07	7.35081e-06	841.849	3.26023	0.682879	4.77425	1.80378e-06	3.75962e-05	841.849	3.27212	0.595399	5.49568	3.89201e-08	9.99839e-07
ENSDARG00000103684	ap4e1	FALSE	242.684	-6.56907	1.12294	-5.84987	4.91955e-09	1.85346e-07	242.684	-0.447024	1.01126	-0.442046	0.658456	0.907349	242.684	-2.12812	0.876965	-2.42669	0.0152373	0.0692251	242.684	-1.83278	0.876503	-2.09102	0.0365267	0.131973	242.684	0.210599	1.01077	0.208355	0.834952	1	242.684	-0.791185	1.01191	-0.781873	0.434289	0.75107	242.684	-0.393886	1.0111	-0.389561	0.696861	0.981381	242.684	-1.41267	0.877035	-1.61074	0.107237	0.258302
ENSDARG00000021378	phf21ab	FALSE	849.947	-1.15608	0.605768	-1.90846	0.0563324	0.196787	849.947	-1.53729	0.606061	-2.53653	0.0111956	0.0513323	849.947	-1.50213	0.524221	-2.86544	0.00416426	0.0248724	849.947	-0.588842	0.52382	-1.12413	0.260958	0.490817	849.947	0.055209	0.604794	0.0912855	0.927266	1	849.947	-0.332306	0.605041	-0.549229	0.582849	0.871081	849.947	-0.0982002	0.604763	-0.162378	0.871008	1	849.947	-0.113385	0.523933	-0.21641	0.828668	0.932144
ENSDARG00000104947	si:ch211-194m7.8	FALSE	6.28351	0	10.1958	0	1	NA	6.28351	0	10.1958	0	1	NA	6.28351	4.82985	8.77292	0.550541	0.581948	NA	6.28351	4.02474	8.7751	0.458654	0.646482	NA	6.28351	0	10.1958	0	1	NA	6.28351	0	10.1958	0	1	NA	6.28351	0	10.1958	0	1	NA	6.28351	0	8.82877	0	1	NA
ENSDARG00000051861	pkp3a	FALSE	28.0033	0	5.41193	0	1	1	28.0033	5.87532	5.22333	1.12482	0.260664	0.513151	28.0033	4.18377	4.58408	0.912675	0.361414	0.596881	28.0033	5.58424	4.57789	1.21983	0.222529	0.447188	28.0033	0	5.41193	0	1	1	28.0033	0	5.41193	0	1	1	28.0033	0	5.41193	0	1	1	28.0033	4.8723	4.58459	1.06275	0.287893	0.493158
ENSDARG00000077607	dus2	FALSE	354.338	-3.32585	1.33449	-2.49223	0.0126945	0.064003	354.338	2.20019	1.31605	1.67181	0.0945623	0.254809	354.338	1.74375	1.14026	1.52926	0.126201	0.314565	354.338	1.2999	1.14032	1.13994	0.25431	0.48366	354.338	1.27228	1.31645	0.966451	0.333819	0.698001	354.338	0.137039	1.31741	0.104022	0.917152	1	354.338	0.627277	1.31671	0.476398	0.633791	0.931034	354.338	1.17861	1.14058	1.03334	0.301446	0.508681
ENSDARG00000099253	si:dkey-23h22.1	FALSE	0.247113	0	10.1958	0	1	NA	0.247113	0	10.1958	0	1	NA	0.247113	0	8.82877	0	1	NA	0.247113	0	8.82877	0	1	NA	0.247113	0	10.1958	0	1	NA	0.247113	0	10.1958	0	1	NA	0.247113	0	10.1958	0	1	NA	0.247113	2.80276	8.79211	0.318781	0.749893	NA
ENSDARG00000051962	mmp15a	FALSE	232.902	-0.112441	1.74836	-0.0643124	0.948722	1	232.902	-1.91245	1.74995	-1.09286	0.274456	0.529942	232.902	-0.676022	1.51412	-0.446478	0.655252	0.824424	232.902	0.0330713	1.51395	0.0218444	0.982572	1	232.902	-0.191997	1.74838	-0.109814	0.912557	1	232.902	-1.67374	1.74982	-0.95652	0.33881	0.656245	232.902	-0.345188	1.74835	-0.197437	0.843486	1	232.902	0.227401	1.51408	0.150191	0.880614	0.962332
ENSDARG00000014303	vac14	FALSE	270.065	-0.381864	1.28056	-0.298201	0.76555	1	270.065	-0.622747	1.28068	-0.486261	0.626782	0.883095	270.065	-0.599587	1.10869	-0.540809	0.588639	0.77777	270.065	-0.243329	1.10847	-0.219517	0.826247	0.919479	270.065	-1.87943	1.28385	-1.4639	0.143222	0.428749	270.065	0.396792	1.27978	0.310047	0.756526	0.984169	270.065	0.753816	1.2794	0.589195	0.555731	0.866918	270.065	-0.5235	1.10919	-0.471966	0.636951	0.801715
ENSDARG00000098360	cyp19a1b	FALSE	563.544	-0.223765	2.19688	-0.101856	0.918871	1	563.544	-2.86066	2.19727	-1.30191	0.192946	0.418568	563.544	-4.24231	1.90302	-2.22925	0.0257973	0.103411	563.544	-5.4488	1.90366	-2.86227	0.00420612	0.0249199	563.544	0.094305	2.19686	0.0429271	0.96576	1	563.544	-3.30566	2.19752	-1.50427	0.132513	0.370509	563.544	-2.65043	2.19718	-1.20629	0.227707	0.501907	563.544	-6.17626	1.90591	-3.24058	0.00119286	0.00776536
ENSDARG00000059348	rxfp3.3b	FALSE	181.774	0.647496	2.81288	0.23019	0.817944	1	181.774	-12.4385	3.16114	-3.9348	8.32658e-05	0.000950571	181.774	-6.84268	2.44474	-2.79894	0.00512705	0.0293217	181.774	-5.5274	2.43935	-2.26593	0.0234558	0.0952635	181.774	-0.596369	2.81304	-0.212001	0.832106	1	181.774	-2.67203	2.81404	-0.949536	0.342348	0.660316	181.774	-2.43888	2.81366	-0.866799	0.386052	0.699236	181.774	-5.35003	2.44127	-2.1915	0.0284159	0.097823
ENSDARG00000059347	calml4b	FALSE	143.902	-2.18473	2.63731	-0.828395	0.407447	0.734607	143.902	-12.717	3.0054	-4.23138	2.3226e-05	0.000319792	143.902	-4.77953	2.28518	-2.09153	0.0364803	0.133225	143.902	-2.00173	2.28358	-0.876578	0.380716	0.609728	143.902	-3.00184	2.63789	-1.13797	0.255132	0.600763	143.902	-2.84789	2.63779	-1.07965	0.280297	0.589636	143.902	-2.91819	2.63763	-1.10637	0.268567	0.556391	143.902	-3.34087	2.28448	-1.46242	0.143626	0.315604
ENSDARG00000098799	si:ch211-194m7.5	FALSE	21.6893	0	6.70169	0	1	1	21.6893	0	6.70169	0	1	1	21.6893	5.75481	5.71581	1.00682	0.314019	0.550376	21.6893	4.67446	5.7185	0.817427	0.413684	0.637538	21.6893	0	6.70169	0	1	1	21.6893	0	6.70169	0	1	1	21.6893	0	6.70169	0	1	1	21.6893	0	5.80353	0	1	1
ENSDARG00000013719	gtse1	FALSE	84.4467	0	3.71485	0	1	1	84.4467	0	3.71485	0	1	1	84.4467	7.51245	3.05254	2.46105	0.0138532	0.0643598	84.4467	10.4101	3.05127	3.41172	0.000645555	0.00541875	84.4467	0	3.71485	0	1	1	84.4467	0	3.71485	0	1	1	84.4467	0	3.71485	0	1	1	84.4467	11.033	3.0513	3.61584	0.000299375	0.00242353
ENSDARG00000079917	rassf7a	FALSE	431.161	-2.57924	1.37866	-1.87083	0.0613685	0.209379	431.161	-3.8313	1.38017	-2.77595	0.00550404	0.0297879	431.161	-2.01242	1.19322	-1.68655	0.0916908	0.254197	431.161	-1.00204	1.19304	-0.839899	0.400965	0.62676	431.161	-2.45412	1.37852	-1.78025	0.0750342	0.283425	431.161	-2.52793	1.37862	-1.83367	0.0667032	0.23357	431.161	-0.314232	1.37757	-0.228106	0.819564	1	431.161	-0.944454	1.19316	-0.791559	0.428618	0.630614
ENSDARG00000075252	phrf1	FALSE	1459.34	-0.611633	0.617969	-0.989747	0.322298	0.63739	1459.34	-1.09205	0.618226	-1.76643	0.0773236	0.221603	1459.34	-0.399932	0.534859	-0.747732	0.454622	0.678232	1459.34	-0.556679	0.534881	-1.04075	0.297991	0.531049	1459.34	0.529207	0.617412	0.857137	0.391369	0.758561	1459.34	0.317358	0.617498	0.513942	0.607292	0.889987	1459.34	-0.89678	0.617991	-1.45112	0.146746	0.371847	1459.34	-0.307676	0.535053	-0.575039	0.565265	0.746797
ENSDARG00000063314	apba2a	FALSE	257.796	1.05031	1.52681	0.687908	0.491511	0.819532	257.796	-1.01685	1.52958	-0.664787	0.506187	0.778368	257.796	0.134196	1.3228	0.101449	0.919194	0.982307	257.796	0.624372	1.32257	0.47209	0.636862	0.803393	257.796	-2.51971	1.53735	-1.639	0.101214	0.345388	257.796	-2.55739	1.538	-1.6628	0.0963525	0.300277	257.796	0.622051	1.52694	0.407384	0.683726	0.971675	257.796	-1.42993	1.32568	-1.07864	0.280748	0.485055
ENSDARG00000094793	ovch2	FALSE	2.58309	0	10.1958	0	1	NA	2.58309	0	10.1958	0	1	NA	2.58309	-0.30486	8.82822	-0.0345325	0.972453	NA	2.58309	5.42576	8.77172	0.618552	0.536212	NA	2.58309	0	10.1958	0	1	NA	2.58309	0	10.1958	0	1	NA	2.58309	0	10.1958	0	1	NA	2.58309	6.31437	8.77163	0.719862	0.47161	NA
ENSDARG00000016239	psmd13	FALSE	897.535	1.25552	0.732049	1.71508	0.08633	0.269178	897.535	1.75002	0.731611	2.39201	0.0167564	0.0699871	897.535	1.98865	0.634166	3.13585	0.00171358	0.0121276	897.535	2.67277	0.634053	4.21537	2.49366e-05	0.000348912	897.535	-0.612386	0.735149	-0.833009	0.40484	0.771626	897.535	1.06121	0.73223	1.44928	0.147259	0.394459	897.535	2.39121	0.731298	3.26982	0.00107616	0.00867872	897.535	2.6887	0.634177	4.23967	2.23849e-05	0.000267903
ENSDARG00000103937	ndrg4	FALSE	17115	0.403726	0.956175	0.42223	0.672857	0.965895	17115	-0.865105	0.956213	-0.904719	0.365614	0.638905	17115	-1.06708	0.828092	-1.2886	0.197538	0.420532	17115	-0.786685	0.828085	-0.950006	0.342109	0.57448	17115	0.877927	0.956166	0.918174	0.358528	0.724703	17115	0.740003	0.956169	0.773925	0.438975	0.756357	17115	-0.404722	0.956191	-0.423265	0.672102	0.962887	17115	-0.727172	0.828103	-0.878118	0.37988	0.585583
ENSDARG00000076025	dgkzb	FALSE	651.46	-0.670663	1.26636	-0.529598	0.596391	0.910793	651.46	0.496155	1.26524	0.392143	0.694953	0.935372	651.46	-1.11287	1.09644	-1.01498	0.310115	0.546994	651.46	-1.69441	1.09686	-1.54478	0.122399	0.306818	651.46	1.30494	1.26495	1.03161	0.302253	0.658617	651.46	0.861526	1.26514	0.680972	0.495889	0.803284	651.46	-4.43846	1.28566	-3.45227	0.000555887	0.0050332	651.46	-2.13379	1.0988	-1.94192	0.0521464	0.15395
ENSDARG00000006899	far1	FALSE	619.578	1.24979	0.991735	1.26021	0.207595	0.483876	619.578	0.895927	0.991887	0.903255	0.36639	0.639659	619.578	1.61627	0.85909	1.88137	0.0599217	0.191061	619.578	1.69307	0.859062	1.97083	0.048743	0.162445	619.578	0.900768	0.991978	0.908052	0.36385	0.730977	619.578	2.27512	0.991229	2.29525	0.0217186	0.10497	619.578	1.41079	0.991485	1.42291	0.154762	0.385856	619.578	2.43263	0.859078	2.83168	0.00463046	0.0238417
ENSDARG00000100889	galnt18a	FALSE	287.114	7.51535	2.46117	3.05356	0.00226143	0.0162945	287.114	9.34368	2.4571	3.80273	0.000143112	0.00149252	287.114	8.67018	2.24657	3.85929	0.000113717	0.00130382	287.114	9.96825	2.24603	4.43816	9.07303e-06	0.000148216	287.114	11.1231	2.45615	4.52868	5.93531e-06	0.000151017	287.114	6.82507	2.46456	2.76928	0.005618	0.0384059	287.114	1.76951	2.68723	0.658487	0.510225	0.824479	287.114	7.51194	2.24904	3.34007	0.000837588	0.00573792
ENSDARG00000061719	washc4	FALSE	892.392	-1.10325	0.570873	-1.93256	0.0532905	0.189057	892.392	-0.77176	0.570373	-1.35308	0.176031	0.393595	892.392	-0.389568	0.493548	-0.78932	0.429925	0.658004	892.392	-0.451027	0.493548	-0.913845	0.360798	0.591723	892.392	-0.626464	0.570347	-1.09839	0.272034	0.621954	892.392	-1.09988	0.570878	-1.92665	0.0540234	0.203467	892.392	0.0181536	0.56979	0.0318601	0.974584	1	892.392	-0.468176	0.493872	-0.947971	0.343144	0.551136
ENSDARG00000052113	hexa	FALSE	228.035	2.84686	1.21731	2.33865	0.0193536	0.0881064	228.035	-0.518545	1.22223	-0.424262	0.671375	0.916786	228.035	1.17245	1.05585	1.11043	0.266813	0.501436	228.035	1.77688	1.05559	1.68331	0.092315	0.254789	228.035	0.3179	1.22006	0.260561	0.794431	1	228.035	-1.3827	1.22788	-1.12609	0.260128	0.564442	228.035	-1.60084	1.22755	-1.30409	0.192202	0.448375	228.035	1.05041	1.05646	0.994266	0.320093	0.528217
ENSDARG00000045661	irf7	FALSE	98.4672	-10.003	2.76485	-3.61793	0.000296971	0.00312164	98.4672	-1.91601	2.36266	-0.810952	0.417393	0.693007	98.4672	-1.12463	2.044	-0.550211	0.582175	0.773467	98.4672	-2.30855	2.04516	-1.12878	0.258989	0.488654	98.4672	-10.0136	2.76485	-3.62176	0.000292608	0.00418601	98.4672	-0.868248	2.3608	-0.367776	0.71304	0.961103	98.4672	-2.64804	2.36487	-1.11974	0.262824	0.549682	98.4672	-1.1529	2.04472	-0.563844	0.572861	0.752772
ENSDARG00000097889	si:ch73-265h17.2	FALSE	3.78513	0	9.00502	0	1	NA	3.78513	4.19963	8.90227	0.471748	0.637107	NA	3.78513	6.24212	7.73223	0.807286	0.419502	NA	3.78513	4.77104	7.73452	0.61685	0.537334	NA	3.78513	0	9.00502	0	1	NA	3.78513	0	9.00502	0	1	NA	3.78513	0	9.00502	0	1	NA	3.78513	0	7.79784	0	1	NA
ENSDARG00000045773	zgc:162634	FALSE	6.93449	-1.75044	4.97627	-0.351757	0.725021	NA	6.93449	3.0539	4.78203	0.638621	0.52307	NA	6.93449	1.94561	4.20053	0.463181	0.643235	NA	6.93449	2.1853	4.19731	0.520644	0.602615	NA	6.93449	-1.76103	4.97627	-0.353885	0.723425	NA	6.93449	-1.73384	4.97627	-0.348422	0.727523	NA	6.93449	-2.008	4.97627	-0.403515	0.686569	NA	6.93449	0.952466	4.24176	0.224545	0.822333	NA
ENSDARG00000097209	cox8b	FALSE	9.12303	0	5.30047	0	1	NA	9.12303	0	5.30047	0	1	NA	9.12303	6.74046	4.47711	1.50554	0.132185	0.324196	9.12303	5.30945	4.47979	1.1852	0.235937	0.46327	9.12303	0	5.30047	0	1	NA	9.12303	0	5.30047	0	1	NA	9.12303	0	5.30047	0	1	1	9.12303	5.43618	4.4825	1.21276	0.225223	0.42319
ENSDARG00000097203	si:ch211-176l24.4	FALSE	154.113	-0.708033	2.07879	-0.340599	0.733406	1	154.113	-2.80628	2.0815	-1.3482	0.177594	0.395975	154.113	-1.45118	1.80025	-0.806099	0.420186	0.649601	154.113	-2.43745	1.8008	-1.35354	0.175883	0.386885	154.113	-3.35499	2.08363	-1.61017	0.107361	0.359016	154.113	-2.45328	2.08103	-1.17888	0.238447	0.5347	154.113	-2.42501	2.08045	-1.16561	0.24377	0.523562	154.113	-3.66863	1.80441	-2.03314	0.0420382	0.131631
ENSDARG00000099768	si:ch211-272n13.3	FALSE	1349.59	-0.0442183	0.525804	-0.0840966	0.93298	1	1349.59	-0.496542	0.526199	-0.943639	0.345354	0.615733	1349.59	0.0509111	0.455046	0.111881	0.910918	0.978792	1349.59	0.436276	0.454885	0.959092	0.337512	0.569618	1349.59	0.998199	0.524913	1.90165	0.0572174	0.235958	1349.59	0.784044	0.52507	1.49322	0.13538	0.375194	1349.59	0.943254	0.524827	1.79726	0.0722936	0.225187	1349.59	0.694835	0.455097	1.52678	0.126815	0.288892
ENSDARG00000090002	cln6b	FALSE	289.359	6.27104	2.195	2.85697	0.00427708	0.0269479	289.359	0.803454	2.30106	0.349167	0.726964	0.958993	289.359	4.2201	1.97335	2.13854	0.0324728	0.122853	289.359	5.41638	1.97088	2.7482	0.00599242	0.0329592	289.359	5.12362	2.19824	2.33078	0.019765	0.112681	289.359	7.05221	2.19384	3.21456	0.00130647	0.0121678	289.359	-1.47278	2.59292	-0.567999	0.570036	0.879416	289.359	3.79952	1.97875	1.92016	0.0548375	0.159554
ENSDARG00000097662	tesmin	FALSE	3.87185	0	10.1958	0	1	NA	3.87185	0	10.1958	0	1	NA	3.87185	7.18366	8.7703	0.81909	0.412735	NA	3.87185	3.98541	8.77526	0.454165	0.64971	NA	3.87185	0	10.1958	0	1	NA	3.87185	0	10.1958	0	1	NA	3.87185	0	10.1958	0	1	NA	3.87185	0	8.82877	0	1	NA
ENSDARG00000045660	hic1l	FALSE	441.28	1.0556	0.946449	1.11532	0.264712	0.564656	441.28	-1.52943	0.950263	-1.60948	0.10751	0.279326	441.28	-0.451415	0.820439	-0.550212	0.582174	0.773467	441.28	-0.826821	0.820666	-1.0075	0.313695	0.546672	441.28	0.869628	0.946545	0.91874	0.358232	0.724642	441.28	-1.08125	0.949409	-1.13886	0.25476	0.557613	441.28	-2.84974	0.95641	-2.97962	0.00288606	0.0192872	441.28	-1.05036	0.821908	-1.27796	0.201264	0.39508
ENSDARG00000062636	fem1b	FALSE	330.078	2.22398	1.17424	1.89398	0.0582279	0.201852	330.078	2.30232	1.1741	1.96093	0.0498873	0.160396	330.078	0.526673	1.01873	0.51699	0.605163	0.78909	330.078	1.08772	1.01832	1.06815	0.285452	0.517821	330.078	1.75675	1.17456	1.49566	0.134742	0.412651	330.078	1.3121	1.17507	1.11661	0.264161	0.569468	330.078	0.624134	1.17569	0.530868	0.59551	0.900473	330.078	1.16763	1.01883	1.14605	0.251772	0.453504
ENSDARG00000061986	tbc1d2b	FALSE	188.065	2.00075	1.97552	1.01277	0.311172	0.624292	188.065	2.60051	1.97429	1.31718	0.187777	0.410892	188.065	2.44582	1.71312	1.4277	0.153377	0.357996	188.065	1.80755	1.71353	1.05487	0.291486	0.523948	188.065	3.38742	1.97362	1.71635	0.0860983	0.311369	188.065	1.13232	1.97806	0.572439	0.567024	0.858906	188.065	3.72159	1.97326	1.88601	0.0592936	0.194655	188.065	2.13785	1.71405	1.24725	0.212304	0.408111
ENSDARG00000007950	itga11b	FALSE	11.1721	7.28263	4.61926	1.57658	0.114893	0.326786	11.1721	0	4.83603	0	1	1	11.1721	5.10723	4.06767	1.25557	0.209273	0.434812	11.1721	5.10443	4.06744	1.25495	0.209497	0.431431	11.1721	0	4.83603	0	1	1	11.1721	0	4.83603	0	1	1	11.1721	0	4.83603	0	1	1	11.1721	6.45671	4.06573	1.58808	0.112268	0.266753
ENSDARG00000091377	gal	FALSE	0.710223	0	10.1958	0	1	NA	0.710223	0	10.1958	0	1	NA	0.710223	0	8.82877	0	1	NA	0.710223	0	8.82877	0	1	NA	0.710223	0	10.1958	0	1	NA	0.710223	0	10.1958	0	1	NA	0.710223	0	10.1958	0	1	NA	0.710223	4.39233	8.77712	0.500429	0.616773	NA
ENSDARG00000102820	cib2	FALSE	152.236	-0.496261	2.13853	-0.232057	0.816494	1	152.236	-24.8878	2.57906	-9.64996	4.91757e-22	3.51303e-19	152.236	-3.64214	1.85401	-1.96447	0.0494756	0.167042	152.236	-2.0221	1.85232	-1.09166	0.274983	0.506813	152.236	-1.64653	2.13938	-0.769631	0.441519	0.804865	152.236	-1.58247	2.13935	-0.739693	0.459486	0.774333	152.236	-1.71106	2.13922	-0.799852	0.423797	0.739324	152.236	-2.1554	1.85304	-1.16317	0.244759	0.445447
ENSDARG00000046030	zgc:110339	FALSE	1156.57	-0.422132	0.983263	-0.429318	0.667692	0.962253	1156.57	-1.23031	0.983562	-1.25088	0.210979	0.443597	1156.57	-3.51489	0.85289	-4.12115	3.76978e-05	0.000503155	1156.57	-1.31783	0.851563	-1.54754	0.121733	0.306047	1156.57	-0.31108	0.983213	-0.316391	0.751706	1	1156.57	-0.669948	0.983363	-0.681283	0.495693	0.803123	1156.57	-0.243044	0.983129	-0.247214	0.804742	1	1156.57	0.558459	0.85138	0.655946	0.511859	0.704635
ENSDARG00000077357	lrrc61	FALSE	140.156	0.78747	1.85361	0.424832	0.670959	0.964446	140.156	0.552328	1.8538	0.297944	0.765746	0.985379	140.156	1.33381	1.60517	0.830945	0.406004	0.637212	140.156	1.2646	1.60517	0.787826	0.430799	0.651825	140.156	0.477342	1.85427	0.257429	0.796848	1	140.156	0.663875	1.85391	0.358095	0.720272	0.964691	140.156	-1.87655	1.86719	-1.00501	0.314891	0.616587	140.156	1.98676	1.60523	1.23767	0.215837	0.411994
ENSDARG00000097639	si:ch73-265h17.4	FALSE	5.32651	0	6.72504	0	1	NA	5.32651	7.09286	6.57097	1.07942	0.280399	NA	5.32651	2.61323	5.75669	0.453946	0.649868	NA	5.32651	4.47622	5.73981	0.779855	0.435476	NA	5.32651	0	6.72504	0	1	NA	5.32651	4.33912	6.58704	0.658736	0.510065	NA	5.32651	0	6.72504	0	1	NA	5.32651	5.85126	5.73787	1.01976	0.307842	NA
ENSDARG00000079374	tjp1b	FALSE	2615.94	0.661914	0.453392	1.45991	0.144314	0.380884	2615.94	0.388768	0.453432	0.857391	0.391229	0.667158	2615.94	0.142733	0.392742	0.363428	0.716285	0.865766	2615.94	0.124344	0.392734	0.31661	0.751539	0.873999	2615.94	1.15378	0.453257	2.54554	0.0109109	0.0730569	2615.94	-0.0539864	0.45368	-0.118997	0.905278	1	2615.94	0.0826033	0.453504	0.182145	0.855469	1	2615.94	0.200342	0.392893	0.509916	0.610111	0.781466
ENSDARG00000070683	dkk3b	FALSE	27.9252	0	4.05959	0	1	1	27.9252	1.15522	4.04373	0.285682	0.775122	0.992337	27.9252	6.30839	3.36743	1.87336	0.0610193	0.19325	27.9252	6.15764	3.36762	1.82848	0.067477	0.204643	27.9252	0	4.05959	0	1	1	27.9252	8.31931	3.79664	2.19123	0.0284351	0.127512	27.9252	0	4.05959	0	1	1	27.9252	8.85936	3.36526	2.63259	0.0084736	0.0385977
ENSDARG00000093738	pth1a	FALSE	2.39858	0	10.1958	0	1	NA	2.39858	0	10.1958	0	1	NA	2.39858	0	8.82877	0	1	NA	2.39858	3.72283	8.77638	0.424187	0.671429	NA	2.39858	0	10.1958	0	1	NA	2.39858	0	10.1958	0	1	NA	2.39858	0	10.1958	0	1	NA	2.39858	0	8.82877	0	1	NA
ENSDARG00000007788	atp2b1b	FALSE	3387.53	-0.259947	0.842104	-0.308688	0.757559	1	3387.53	-1.313	0.842472	-1.55851	0.119113	0.300843	3387.53	-0.887498	0.729285	-1.21694	0.223626	0.452819	3387.53	-0.71994	0.729248	-0.987236	0.323527	0.555876	3387.53	-0.149692	0.842064	-0.177769	0.858905	1	3387.53	-0.17535	0.842082	-0.208234	0.835047	1	3387.53	-2.56569	0.843434	-3.04195	0.0023505	0.0163137	3387.53	-2.50106	0.730327	-3.42457	0.000615762	0.00442779
ENSDARG00000096603	bmb	FALSE	5.17718	0	10.1958	0	1	NA	5.17718	0	10.1958	0	1	NA	5.17718	1.99143	8.79285	0.226483	0.820826	NA	5.17718	5.5558	8.77154	0.633389	0.52648	NA	5.17718	0	10.1958	0	1	NA	5.17718	0	10.1958	0	1	NA	5.17718	0	10.1958	0	1	NA	5.17718	7.53705	8.7705	0.859364	0.39014	NA
ENSDARG00000030278	idh3a	FALSE	951.072	-1.31744	0.75158	-1.7529	0.0796193	0.254448	951.072	-0.39854	0.749907	-0.531452	0.595106	0.857447	951.072	0.988974	0.648792	1.52433	0.127426	0.316623	951.072	0.737158	0.648827	1.13614	0.255898	0.485505	951.072	0.298715	0.7494	0.398606	0.690184	0.985968	951.072	0.241349	0.749473	0.322025	0.747434	0.979942	951.072	1.39821	0.748789	1.86729	0.061861	0.201148	951.072	1.28764	0.648885	1.98439	0.0472122	0.143074
ENSDARG00000075803	slc41a2a	FALSE	7.62213	0	9.52594	0	1	NA	7.62213	4.89926	9.42397	0.519873	0.603152	NA	7.62213	2.57035	8.20217	0.313375	0.753996	NA	7.62213	4.02363	8.19137	0.491204	0.623282	NA	7.62213	0	9.52594	0	1	NA	7.62213	0	9.52594	0	1	NA	7.62213	0	9.52594	0	1	NA	7.62213	0.655864	8.24883	0.0795099	0.936627	NA
ENSDARG00000092501	si:dkey-80c24.5	FALSE	0.282299	0	10.1958	0	1	NA	0.282299	0	10.1958	0	1	NA	0.282299	-0.304416	8.82822	-0.0344822	0.972493	NA	0.282299	0	8.82877	0	1	NA	0.282299	0	10.1958	0	1	NA	0.282299	0	10.1958	0	1	NA	0.282299	0	10.1958	0	1	NA	0.282299	0	8.82877	0	1	NA
ENSDARG00000077083	avpr1aa	FALSE	0.572163	0	10.1958	0	1	NA	0.572163	0	10.1958	0	1	NA	0.572163	0	8.82877	0	1	NA	0.572163	2.98912	8.78082	0.340414	0.733545	NA	0.572163	0	10.1958	0	1	NA	0.572163	0	10.1958	0	1	NA	0.572163	0	10.1958	0	1	NA	0.572163	0	8.82877	0	1	NA
ENSDARG00000051730	slc7a10b	FALSE	8.3391	0	10.1958	0	1	NA	8.3391	0	10.1958	0	1	NA	8.3391	4.79634	8.77299	0.546716	0.584574	NA	8.3391	3.341	8.77841	0.380593	0.703505	NA	8.3391	0	10.1958	0	1	NA	8.3391	0	10.1958	0	1	NA	8.3391	0	10.1958	0	1	NA	8.3391	8.5106	8.77009	0.970413	0.331841	NA
ENSDARG00000010183	si:ch73-265h17.1	FALSE	27.2589	1.14414	4.11627	0.277955	0.781047	1	27.2589	7.25421	3.87681	1.87118	0.0613202	0.186379	27.2589	7.47495	3.43212	2.17794	0.0294104	0.114136	27.2589	7.90203	3.43173	2.30263	0.0212995	0.0886534	27.2589	0	4.13303	0	1	1	27.2589	0	4.13303	0	1	1	27.2589	0	4.13303	0	1	1	27.2589	6.85145	3.43426	1.99503	0.0460395	0.1405
ENSDARG00000051731	faap24	FALSE	20.128	0	6.8808	0	1	1	20.128	0	6.8808	0	1	1	20.128	0.308463	5.944	0.0518949	0.958612	0.999214	20.128	8.94	5.87093	1.52276	0.12782	0.315513	20.128	4.49875	6.74363	0.667111	0.504701	0.85814	20.128	0	6.8808	0	1	1	20.128	0	6.8808	0	1	1	20.128	8.88559	5.87116	1.51343	0.13017	0.294326
ENSDARG00000091728	zgc:114046	FALSE	433.068	-0.0328725	1.2328	-0.0266649	0.978727	1	433.068	-1.45906	1.23453	-1.18187	0.237257	0.480778	433.068	-1.20623	1.06803	-1.1294	0.258728	0.492685	433.068	-1.3068	1.06805	-1.22354	0.221127	0.445683	433.068	0.921659	1.23219	0.747982	0.454471	0.816457	433.068	-0.0461308	1.23282	-0.037419	0.970151	1	433.068	0.160697	1.23247	0.130385	0.896262	1	433.068	-1.41725	1.06903	-1.32573	0.184928	0.374709
ENSDARG00000111753	si:dkey-108k21.18	FALSE	118.006	-0.921171	2.07397	-0.444159	0.656928	0.954214	118.006	-2.76784	2.07642	-1.33299	0.182535	0.403236	118.006	-2.52667	1.79662	-1.40635	0.15962	0.367304	118.006	-2.67527	1.79669	-1.489	0.136488	0.329172	118.006	-2.03618	2.07518	-0.981206	0.326491	0.688728	118.006	-2.0545	2.07528	-0.989986	0.322181	0.639639	118.006	-2.1627	2.07504	-1.04224	0.297299	0.594316	118.006	-3.08229	1.7985	-1.71381	0.0865645	0.22241
ENSDARG00000113800	si:dkey-108k21.19	FALSE	13.1421	0	5.30582	0	1	1	13.1421	0	5.30582	0	1	1	13.1421	4.63201	4.48745	1.03221	0.301972	0.539217	13.1421	5.84426	4.48318	1.3036	0.192371	0.408712	13.1421	5.87395	5.11393	1.14862	0.250713	0.595552	13.1421	0	5.30582	0	1	1	13.1421	0	5.30582	0	1	1	13.1421	8.11612	4.48126	1.81113	0.0701214	0.190482
ENSDARG00000063684	ppm1h	FALSE	172.202	10.0887	2.17681	4.63465	3.57543e-06	6.99052e-05	172.202	9.41237	2.17726	4.32303	1.539e-05	0.000222627	172.202	9.95984	2.01801	4.93548	7.99529e-07	1.75648e-05	172.202	9.33922	2.0182	4.6275	3.70099e-06	6.74329e-05	172.202	8.43428	2.17895	3.8708	0.000108479	0.00183673	172.202	9.69484	2.17714	4.45302	8.46697e-06	0.000177902	172.202	7.2162	2.18213	3.30696	0.00094315	0.00780027	172.202	8.71415	2.01923	4.31559	1.59179e-05	0.000198978
ENSDARG00000097573	si:ch211-107e6.5	FALSE	0.124108	0	10.1958	0	1	NA	0.124108	0	10.1958	0	1	NA	0.124108	0	8.82877	0	1	NA	0.124108	0	8.82877	0	1	NA	0.124108	0	10.1958	0	1	NA	0.124108	0	10.1958	0	1	NA	0.124108	0	10.1958	0	1	NA	0.124108	0	8.82877	0	1	NA
ENSDARG00000020708	mdkb	FALSE	582.994	-1.584	1.13373	-1.39715	0.162367	0.411193	582.994	-1.80521	1.13385	-1.59211	0.111361	0.287001	582.994	-0.790066	0.98057	-0.805721	0.420404	0.64978	582.994	-0.321846	0.980409	-0.328278	0.742702	0.868504	582.994	-1.37758	1.13336	-1.21548	0.224183	0.557401	582.994	-0.024459	1.13217	-0.0216037	0.982764	1	582.994	0.463819	1.13184	0.409792	0.681958	0.970636	582.994	-1.64617	0.981649	-1.67694	0.0935535	0.235275
ENSDARG00000093579	si:dkey-80c24.4	FALSE	0.00898882	0	10.1958	0	1	NA	0.00898882	0	10.1958	0	1	NA	0.00898882	0	8.82877	0	1	NA	0.00898882	-0.274079	8.82877	-0.0310439	0.975235	NA	0.00898882	0	10.1958	0	1	NA	0.00898882	0	10.1958	0	1	NA	0.00898882	0	10.1958	0	1	NA	0.00898882	0	8.82877	0	1	NA
ENSDARG00000096915	si:ch211-107e6.6	FALSE	2.40319	0	10.1958	0	1	NA	2.40319	0	10.1958	0	1	NA	2.40319	0	8.82877	0	1	NA	2.40319	0	8.82877	0	1	NA	2.40319	0	10.1958	0	1	NA	2.40319	0	10.1958	0	1	NA	2.40319	0	10.1958	0	1	NA	2.40319	6.71778	8.77115	0.765896	0.443738	NA
ENSDARG00000109370	h2bc1	FALSE	314.705	-0.829636	1.04276	-0.795617	0.426255	0.753236	314.705	-3.46983	1.04915	-3.30728	0.000942071	0.00715373	314.705	-1.36021	0.902878	-1.50652	0.131933	0.323882	314.705	-1.29926	0.902816	-1.43912	0.150118	0.349903	314.705	-1.57838	1.04365	-1.51237	0.130439	0.405553	314.705	-1.84796	1.04419	-1.76975	0.0767692	0.257292	314.705	-2.91007	1.04629	-2.78133	0.00541368	0.031916	314.705	-0.798671	0.902991	-0.884472	0.376441	0.582279
ENSDARG00000075508	si:dkey-108k21.10	FALSE	36.3935	-23.473	4.36737	-5.37462	7.67437e-08	2.23423e-06	36.3935	-23.6583	4.36737	-5.41705	6.05895e-08	1.72871e-06	36.3935	-3.78528	3.57324	-1.05934	0.289445	0.525883	36.3935	-2.85644	3.57167	-0.799748	0.423857	0.645995	36.3935	-23.4629	4.36737	-5.37231	7.77332e-08	3.16627e-06	36.3935	-23.4361	4.36737	-5.36618	8.04237e-08	2.96976e-06	36.3935	-23.8899	4.36737	-5.47009	4.49815e-08	1.41636e-06	36.3935	-0.588634	3.57066	-0.164853	0.86906	0.955355
ENSDARG00000062674	btbd10a	FALSE	2018.33	-1.41244	0.40667	-3.47318	0.000514322	0.00492423	2018.33	-0.87695	0.406415	-2.15777	0.0309457	0.111739	2018.33	-2.34417	0.352178	-6.65623	2.80949e-11	1.70469e-09	2018.33	-1.97628	0.352051	-5.6136	1.98162e-08	6.56409e-07	2018.33	-1.75082	0.406827	-4.3036	1.68043e-05	0.000376961	2018.33	-1.21067	0.406585	-2.97765	0.00290471	0.0229785	2018.33	-1.67209	0.406673	-4.11164	3.92851e-05	0.000557843	2018.33	-1.9847	0.352335	-5.633	1.77106e-08	4.96339e-07
ENSDARG00000096193	si:dkey-200j6.4	FALSE	0.77289	0	10.1958	0	1	NA	0.77289	0	10.1958	0	1	NA	0.77289	0	8.82877	0	1	NA	0.77289	0	8.82877	0	1	NA	0.77289	0	10.1958	0	1	NA	0.77289	0	10.1958	0	1	NA	0.77289	0	10.1958	0	1	NA	0.77289	0	8.82877	0	1	NA
ENSDARG00000094154	hist2h3c	FALSE	18.2338	0	7.29545	0	1	1	18.2338	0	7.29545	0	1	1	18.2338	6.70114	6.23601	1.07459	0.282559	0.517642	18.2338	8.06301	6.23522	1.29314	0.195963	0.413553	18.2338	0	7.29545	0	1	1	18.2338	0	7.29545	0	1	1	18.2338	0	7.29545	0	1	1	18.2338	7.87685	6.2357	1.26319	0.206522	0.401348
ENSDARG00000112561	si:dkey-108k21.11	FALSE	90.03	-2.58643	3.25632	-0.79428	0.427033	0.754086	90.03	-2.71585	3.25632	-0.834025	0.404267	0.68015	90.03	6.35357	2.58296	2.4598	0.0139016	0.0644654	90.03	7.16901	2.58262	2.77587	0.00550547	0.0307679	90.03	-2.59702	3.25632	-0.797532	0.425142	0.791535	90.03	-2.56983	3.25632	-0.789184	0.430005	0.746579	90.03	-2.84399	3.25632	-0.873377	0.382458	0.694793	90.03	9.14264	2.5824	3.54037	0.000399565	0.00309311
ENSDARG00000113205	si:dkey-108k21.12	FALSE	33.9941	-8.49246	3.29559	-2.57691	0.00996867	0.0525122	33.9941	-8.62188	3.29559	-2.61619	0.00889182	0.0429188	33.9941	-2.17958	2.5716	-0.847556	0.396685	0.629094	33.9941	-2.43059	2.57225	-0.944927	0.344696	0.576747	33.9941	-8.50305	3.29559	-2.58013	0.00987638	0.0678166	33.9941	0.584657	2.96485	0.197196	0.843674	1	33.9941	-8.75002	3.29559	-2.65507	0.00792923	0.0431893	33.9941	0.381911	2.56828	0.148703	0.881788	0.962899
ENSDARG00000096190	si:dkey-200j6.5	FALSE	0.310331	0	10.1958	0	1	NA	0.310331	0	10.1958	0	1	NA	0.310331	0	8.82877	0	1	NA	0.310331	0	8.82877	0	1	NA	0.310331	0	10.1958	0	1	NA	0.310331	0	10.1958	0	1	NA	0.310331	0	10.1958	0	1	NA	0.310331	0	8.82877	0	1	NA
ENSDARG00000003705	prnprs3	FALSE	5959.97	0.0311562	0.389407	0.0800094	0.93623	1	5959.97	-0.494473	0.389469	-1.26961	0.204224	0.434409	5959.97	-0.875084	0.337276	-2.59456	0.00947115	0.0477253	5959.97	-0.922547	0.337275	-2.7353	0.00623237	0.0340243	5959.97	0.00374099	0.389406	0.00960692	0.992335	1	5959.97	-0.714203	0.389549	-1.83341	0.0667419	0.23359	5959.97	-0.133728	0.389395	-0.343426	0.731278	1	5959.97	-1.20653	0.337444	-3.57549	0.000349579	0.00277011
ENSDARG00000097643	si:ch211-43o9.4	FALSE	4.61951	6.87747	10.0954	0.681251	0.495712	NA	4.61951	0	10.1958	0	1	NA	4.61951	0	8.82877	0	1	NA	4.61951	0	8.82877	0	1	NA	4.61951	0	10.1958	0	1	NA	4.61951	0	10.1958	0	1	NA	4.61951	0	10.1958	0	1	NA	4.61951	4.41846	8.77699	0.503414	0.614673	NA
ENSDARG00000097688	si:ch73-265h17.5	FALSE	4.6054	0	8.04683	0	1	NA	4.6054	1.04853	8.04331	0.13036	0.896282	NA	4.6054	3.87792	6.90118	0.561921	0.57417	NA	4.6054	3.79949	6.90127	0.550549	0.581943	NA	4.6054	0	8.04683	0	1	NA	4.6054	0	8.04683	0	1	NA	4.6054	0	8.04683	0	1	NA	4.6054	4.82945	6.90018	0.699903	0.483988	NA
ENSDARG00000045904	nr2e3	FALSE	2144.2	1.77448	1.3641	1.30084	0.193314	0.46235	2144.2	0.77988	1.36426	0.57165	0.567559	0.832623	2144.2	-0.502597	1.18177	-0.425293	0.670623	0.835732	2144.2	0.444643	1.18158	0.376312	0.706685	0.847255	2144.2	0.684315	1.36432	0.501581	0.615962	0.939622	2144.2	-1.47306	1.36579	-1.07854	0.280793	0.590116	2144.2	-1.24228	1.36525	-0.909928	0.362861	0.673597	2144.2	-1.47339	1.18261	-1.24588	0.212809	0.408622
ENSDARG00000111934	si:dkey-108k21.13	FALSE	258.934	0	2.54473	0	1	1	258.934	2.02358	2.34098	0.864416	0.387359	0.662506	258.934	9.20536	1.95417	4.71063	2.46949e-06	4.76197e-05	258.934	10.2827	1.95378	5.26297	1.41747e-07	3.75877e-06	258.934	7.68617	2.10181	3.65692	0.000255261	0.00375691	258.934	8.86348	2.0988	4.22312	2.40938e-05	0.000438314	258.934	9.18518	2.09796	4.37816	1.19687e-05	0.000200664	258.934	10.6845	1.95389	5.46834	4.54276e-08	1.15154e-06
ENSDARG00000097972	si:ch211-123n6.1	FALSE	0.136077	0	10.1958	0	1	NA	0.136077	0	10.1958	0	1	NA	0.136077	1.24144	8.80465	0.140998	0.887871	NA	0.136077	0	8.82877	0	1	NA	0.136077	0	10.1958	0	1	NA	0.136077	0	10.1958	0	1	NA	0.136077	0	10.1958	0	1	NA	0.136077	0	8.82877	0	1	NA
ENSDARG00000017722	chrm4b	FALSE	22.9333	18.6099	6.11898	3.04134	0.00235525	0.0168255	22.9333	17.9147	6.11935	2.92755	0.00341644	0.0204154	22.9333	11.3488	5.39299	2.10437	0.0353463	0.130269	22.9333	13.4476	5.35754	2.51003	0.0120722	0.0570015	22.9333	0	6.28595	0	1	1	22.9333	0	6.28595	0	1	1	22.9333	0	6.28595	0	1	1	22.9333	11.8317	5.40338	2.18969	0.0285466	0.0981316
ENSDARG00000110841	si:dkey-108k21.14	FALSE	33.8582	0.837226	4.07127	0.205643	0.83707	1	33.8582	-8.26047	4.31798	-1.91304	0.055743	0.1741	33.8582	-2.18122	3.52974	-0.617955	0.536605	0.741246	33.8582	0.0590384	3.52626	0.0167425	0.986642	1	33.8582	-8.14163	4.31798	-1.88552	0.0593598	0.242052	33.8582	-8.11445	4.31798	-1.87922	0.0602139	0.219254	33.8582	-8.38861	4.31798	-1.94272	0.0520505	0.176861	33.8582	1.15231	3.5261	0.326794	0.743824	0.876871
ENSDARG00000099798	mon2	FALSE	682.244	2.75359	0.734633	3.74826	0.000178067	0.00204667	682.244	2.64623	0.734591	3.60232	0.000315391	0.00289145	682.244	2.75715	0.638772	4.31633	1.58644e-05	0.000240266	682.244	2.81887	0.638727	4.41326	1.01824e-05	0.000163956	682.244	2.17016	0.735306	2.95137	0.00316369	0.0283465	682.244	3.64373	0.733966	4.96444	6.8899e-07	1.95977e-05	682.244	2.01252	0.735218	2.73731	0.00619434	0.0354787	682.244	2.98959	0.639016	4.67843	2.89083e-06	4.58527e-05
ENSDARG00000097381	si:dkey-23p11.4	FALSE	2.50154	0	10.1958	0	1	NA	2.50154	0	10.1958	0	1	NA	2.50154	-0.305445	8.82822	-0.0345987	0.9724	NA	2.50154	4.45909	8.77369	0.508234	0.611289	NA	2.50154	0	10.1958	0	1	NA	2.50154	0	10.1958	0	1	NA	2.50154	0	10.1958	0	1	NA	2.50154	0	8.82877	0	1	NA
ENSDARG00000068941	h3c13a	FALSE	8.12285	0	9.88851	0	1	NA	8.12285	0	9.88851	0	1	NA	8.12285	16.9344	8.50327	1.99152	0.0464242	NA	8.12285	15.5961	8.50541	1.83366	0.0667038	NA	8.12285	0	9.88851	0	1	NA	8.12285	0	9.88851	0	1	NA	8.12285	0	9.88851	0	1	NA	8.12285	18.7182	8.5025	2.20149	0.0277011	NA
ENSDARG00000111648	si:dkey-108k21.15	FALSE	36.665	6.43858	2.8937	2.22504	0.0260789	0.110743	36.665	0	3.22462	0	1	1	36.665	5.11471	2.60851	1.96077	0.0499053	0.168036	36.665	7.32749	2.60144	2.81671	0.00485181	0.0278644	36.665	5.09505	2.90811	1.75201	0.0797716	0.295449	36.665	6.76501	2.89176	2.33941	0.0193142	0.0963065	36.665	8.33529	2.88611	2.88807	0.00387612	0.0244987	36.665	8.89435	2.60069	3.42	0.000626201	0.00448934
ENSDARG00000062142	stoml1	FALSE	134.504	9.61455	2.04132	4.70996	2.47768e-06	5.07952e-05	134.504	10.3554	2.04062	5.07464	3.88229e-07	8.96886e-06	134.504	8.81673	1.90904	4.61842	3.86673e-06	6.99194e-05	134.504	6.92989	1.91142	3.62551	0.000288387	0.0027768	134.504	2.21702	2.27854	0.972997	0.330555	0.693754	134.504	8.30213	2.04362	4.06246	4.85577e-05	0.000792539	134.504	4.85757	2.07419	2.34191	0.0191852	0.0842742	134.504	7.77741	1.91137	4.06901	4.72125e-05	0.000503275
ENSDARG00000020475	znrf1	FALSE	836.913	-0.110141	0.655735	-0.167965	0.866611	1	836.913	-0.248347	0.655725	-0.378737	0.704883	0.943128	836.913	0.0819128	0.567594	0.144316	0.885251	0.964424	836.913	-0.125309	0.56764	-0.220755	0.825283	0.919079	836.913	-2.52186	0.661143	-3.81439	0.000136519	0.00223213	836.913	0.802097	0.655131	1.22433	0.220828	0.509649	836.913	0.247266	0.655288	0.37734	0.705921	0.988517	836.913	0.848629	0.567592	1.49514	0.134878	0.302006
ENSDARG00000038847	gins3	FALSE	44.1561	3.54756	3.54243	1.00145	0.31661	0.630235	44.1561	0	3.76973	0	1	1	44.1561	8.23939	3.10203	2.65613	0.00790428	0.0413563	44.1561	8.98688	3.10165	2.89745	0.00376211	0.0227847	44.1561	0	3.76973	0	1	1	44.1561	0	3.76973	0	1	1	44.1561	8.07421	3.48496	2.31687	0.0205106	0.0883239	44.1561	9.35044	3.10184	3.01449	0.00257416	0.0147792
ENSDARG00000112954	zgc:165555	FALSE	49.8857	-23.097	3.26357	-7.07722	1.4707e-12	1.084e-10	49.8857	-3.37302	2.93956	-1.14746	0.251193	0.500158	49.8857	-4.81699	2.54951	-1.88938	0.0588412	0.188756	49.8857	-5.00131	2.55078	-1.96069	0.0499147	0.165399	49.8857	-23.0778	3.26357	-7.07133	1.53458e-12	1.57476e-10	49.8857	-1.86064	2.93216	-0.634563	0.525714	0.828599	49.8857	-0.839055	2.92935	-0.28643	0.774549	1	49.8857	-1.2682	2.53764	-0.499755	0.617248	0.786917
ENSDARG00000111964	si:dkey-108k21.17	FALSE	190.328	-3.03373	1.74474	-1.73879	0.0820717	0.259738	190.328	-1.50876	1.74099	-0.866611	0.386155	0.661481	190.328	-2.26632	1.5077	-1.50317	0.132796	0.324974	190.328	-2.6701	1.50803	-1.77059	0.0766289	0.223465	190.328	-1.20586	1.74078	-0.692714	0.488489	0.845983	190.328	-1.31714	1.74095	-0.756564	0.449311	0.765151	190.328	-0.997503	1.74039	-0.573148	0.566544	0.876578	190.328	-1.70838	1.50788	-1.13297	0.257229	0.459306
ENSDARG00000039878	ambra1b	FALSE	749.536	1.49216	0.555201	2.6876	0.00719668	0.0408905	749.536	1.15392	0.555356	2.0778	0.0377276	0.129817	749.536	0.649418	0.481653	1.34831	0.177558	0.39356	749.536	0.440307	0.481734	0.914004	0.360715	0.591654	749.536	1.71209	0.555022	3.08473	0.00203737	0.0201717	749.536	0.57669	0.556191	1.03686	0.299802	0.612575	749.536	1.32237	0.555139	2.38205	0.0172167	0.0777557	749.536	0.485123	0.482331	1.00579	0.314517	0.521956
ENSDARG00000028539	morc2	FALSE	933.817	-0.929667	0.564762	-1.64612	0.0997389	0.29728	933.817	-0.706322	0.564492	-1.25125	0.210842	0.443454	933.817	-0.834373	0.488703	-1.70732	0.0877625	0.246931	933.817	-0.83806	0.488686	-1.71492	0.0863591	0.243499	933.817	-0.632582	0.564518	-1.12057	0.262471	0.6101	933.817	-0.650431	0.564559	-1.1521	0.249278	0.550388	933.817	-0.940357	0.564579	-1.66559	0.0957948	0.276168	933.817	-0.645219	0.488908	-1.31971	0.186931	0.377516
ENSDARG00000070692	si:dkey-80c24.1	FALSE	0.0196555	1.13408	10.1895	0.111299	0.911379	NA	0.0196555	0	10.1958	0	1	NA	0.0196555	0	8.82877	0	1	NA	0.0196555	0	8.82877	0	1	NA	0.0196555	0	10.1958	0	1	NA	0.0196555	0	10.1958	0	1	NA	0.0196555	0	10.1958	0	1	NA	0.0196555	0	8.82877	0	1	NA
ENSDARG00000071107	wnt7bb	FALSE	2.88572	0	10.1958	0	1	NA	2.88572	0	10.1958	0	1	NA	2.88572	-0.270434	8.82788	-0.0306341	0.975561	NA	2.88572	6.07143	8.77098	0.692218	0.4888	NA	2.88572	0	10.1958	0	1	NA	2.88572	0	10.1958	0	1	NA	2.88572	0	10.1958	0	1	NA	2.88572	6.13591	8.77189	0.699498	0.484241	NA
ENSDARG00000096066	si:ch211-10m5.2	FALSE	0.00796913	0	10.1958	0	1	NA	0.00796913	0	10.1958	0	1	NA	0.00796913	-0.304063	8.82822	-0.0344422	0.972525	NA	0.00796913	0	8.82877	0	1	NA	0.00796913	0	10.1958	0	1	NA	0.00796913	0	10.1958	0	1	NA	0.00796913	0	10.1958	0	1	NA	0.00796913	0	8.82877	0	1	NA
ENSDARG00000038845	ldhd	FALSE	224.158	-2.18286	1.72126	-1.26817	0.204737	0.479544	224.158	-5.41628	1.81879	-2.97795	0.00290182	0.0178531	224.158	-0.0636109	1.48117	-0.0429465	0.965744	1	224.158	0.428067	1.48079	0.289081	0.772519	0.88685	224.158	-0.0620692	1.71082	-0.0362803	0.971059	1	224.158	-0.503963	1.71203	-0.294366	0.768479	0.990766	224.158	-22.9621	2.23559	-10.2712	9.5058e-25	9.56233e-22	224.158	0.0539409	1.48183	0.0364016	0.970962	1
ENSDARG00000096101	si:ch211-10m5.3	FALSE	0.194123	0	10.1958	0	1	NA	0.194123	0	10.1958	0	1	NA	0.194123	0	8.82877	0	1	NA	0.194123	0	8.82877	0	1	NA	0.194123	0	10.1958	0	1	NA	0.194123	0	10.1958	0	1	NA	0.194123	0	10.1958	0	1	NA	0.194123	0.657998	8.82877	0.0745288	0.94059	NA
ENSDARG00000088171	ciartb	FALSE	706.831	-1.20868	1.03953	-1.16272	0.244942	0.539046	706.831	-0.240487	1.03842	-0.231589	0.816857	1	706.831	-0.928623	0.899423	-1.03247	0.301854	0.53909	706.831	-0.771226	0.899332	-0.857554	0.391139	0.618502	706.831	-0.663811	1.03885	-0.638987	0.522831	0.871492	706.831	-1.73675	1.04044	-1.66924	0.0950698	0.297477	706.831	-1.34031	1.03936	-1.28956	0.197205	0.455489	706.831	-1.91627	0.900935	-2.12697	0.0334222	0.1105
ENSDARG00000092696	cyp11a1.2	FALSE	0.299614	0	10.1958	0	1	NA	0.299614	0	10.1958	0	1	NA	0.299614	2.28607	8.7886	0.260118	0.794773	NA	0.299614	0	8.82877	0	1	NA	0.299614	0	10.1958	0	1	NA	0.299614	0	10.1958	0	1	NA	0.299614	0	10.1958	0	1	NA	0.299614	0	8.82877	0	1	NA
ENSDARG00000086458	hdac10	FALSE	137.009	-0.328566	2.11322	-0.155481	0.876442	1	137.009	-2.92446	2.12083	-1.37892	0.167918	0.381709	137.009	0.19823	1.82952	0.108351	0.913717	0.980181	137.009	0.1368	1.82952	0.0747736	0.940395	0.981637	137.009	-0.136173	2.11297	-0.0644465	0.948615	1	137.009	-1.36276	2.11503	-0.644323	0.519366	0.824012	137.009	-4.73265	2.14169	-2.20978	0.0271207	0.108804	137.009	0.253762	1.8298	0.138682	0.889701	0.96697
ENSDARG00000017665	snrkb	FALSE	2445.64	0.632488	0.435579	1.45206	0.146484	0.384565	2445.64	-0.62128	0.436064	-1.42475	0.154231	0.359885	2445.64	-0.719898	0.377486	-1.90708	0.0565098	0.183748	2445.64	-0.782583	0.377486	-2.07314	0.038159	0.136431	2445.64	-0.365971	0.435979	-0.839424	0.401232	0.767901	2445.64	-1.01732	0.436486	-2.3307	0.0197694	0.0980236	2445.64	-0.543743	0.435957	-1.24724	0.212309	0.479983	2445.64	-1.53724	0.3783	-4.06353	4.83354e-05	0.000512957
ENSDARG00000077248	zgc:171459	FALSE	63.567	-7.69987	2.29028	-3.36197	0.000773874	0.0069039	63.567	0.395478	1.84634	0.214196	0.830394	1	63.567	-0.594447	1.5998	-0.371577	0.710208	0.861964	63.567	-0.364176	1.59952	-0.227678	0.819897	0.915879	63.567	-1.81121	1.85348	-0.977194	0.328473	0.691626	63.567	-1.27213	1.85089	-0.68731	0.491887	0.800028	63.567	-5.28327	1.92762	-2.74083	0.0061284	0.0352065	63.567	-0.422607	1.60055	-0.264038	0.791751	0.90931
ENSDARG00000097946	si:ch211-218p2.3	FALSE	20.8221	0	3.70121	0	1	1	20.8221	4.94233	3.42953	1.44111	0.149554	0.35238	20.8221	7.09609	3.04058	2.3338	0.0196064	0.0836093	20.8221	8.27327	3.03945	2.72196	0.00648961	0.0350879	20.8221	0	3.70121	0	1	1	20.8221	6.55763	3.41615	1.9196	0.0549089	0.205911	20.8221	0	3.70121	0	1	1	20.8221	6.12418	3.04511	2.01115	0.0443093	0.136594
ENSDARG00000006791	bmal1a	FALSE	701.761	2.13197	1.0265	2.07693	0.0378081	0.146512	701.761	-0.787606	1.03027	-0.764468	0.444588	0.720323	701.761	1.56287	0.889729	1.75656	0.0789921	0.231596	701.761	1.05765	0.88986	1.18855	0.234616	0.4617	701.761	2.63008	1.0263	2.56268	0.0103868	0.0703788	701.761	2.35421	1.02641	2.29363	0.0218115	0.105228	701.761	-3.46056e-05	1.02824	-3.36554e-05	0.999973	1	701.761	0.887961	0.890353	0.997314	0.318612	0.526313
ENSDARG00000005095	glcea	FALSE	491.435	3.32024	1.66776	1.99084	0.0464989	0.171261	491.435	3.17061	1.66776	1.90112	0.0572868	0.177657	491.435	2.28884	1.4525	1.57579	0.115075	0.29598	491.435	4.25166	1.45102	2.93011	0.00338837	0.0208481	491.435	4.94671	1.66603	2.96916	0.00298612	0.027215	491.435	4.80922	1.66614	2.88645	0.00389616	0.0287972	491.435	3.28935	1.6674	1.97274	0.048525	0.167896	491.435	4.05161	1.45152	2.79129	0.00524992	0.0264335
ENSDARG00000100731	slc27a2b	FALSE	48.2589	-1.34374	3.65784	-0.367358	0.713352	0.990929	48.2589	-10.9432	3.93102	-2.78381	0.00537243	0.029246	48.2589	-2.84225	3.16811	-0.897144	0.369642	0.604722	48.2589	-2.91527	3.16812	-0.920188	0.357475	0.589094	48.2589	-1.38709	3.65784	-0.37921	0.704532	0.994224	48.2589	-3.56889	3.66194	-0.97459	0.329763	0.64739	48.2589	-3.69097	3.66146	-1.00806	0.313426	0.615049	48.2589	-2.79427	3.16888	-0.881786	0.377893	0.583729
ENSDARG00000096995	fbxl22	FALSE	1.09989	-1.63582	10.1933	-0.16048	0.872503	NA	1.09989	-1.76524	10.1933	-0.173177	0.862513	NA	1.09989	3.11277	8.77073	0.354904	0.722661	NA	1.09989	2.49675	8.77261	0.284607	0.775945	NA	1.09989	-1.64641	10.1933	-0.161519	0.871684	NA	1.09989	-1.61923	10.1933	-0.158852	0.873785	NA	1.09989	-1.89337	10.1933	-0.185747	0.852643	NA	1.09989	-1.47111	8.82582	-0.166682	0.86762	NA
ENSDARG00000051793	zgc:113426	FALSE	70.6099	0.418064	2.43968	0.17136	0.863941	1	70.6099	-1.72412	2.44755	-0.704426	0.481168	0.754958	70.6099	-0.146768	2.11319	-0.069453	0.944629	0.993813	70.6099	-0.601987	2.11366	-0.284808	0.775791	0.888589	70.6099	-8.39297	2.83204	-2.96358	0.00304085	0.0275919	70.6099	1.19074	2.43859	0.48829	0.625344	0.903129	70.6099	0.920296	2.4386	0.377387	0.705886	0.988517	70.6099	1.36737	2.11258	0.647252	0.517469	0.709039
ENSDARG00000012073	kif15	FALSE	216.123	0.0891349	2.48778	0.035829	0.971419	1	216.123	0.65576	2.48581	0.263801	0.791933	1	216.123	1.06519	2.15287	0.494775	0.620759	0.800888	216.123	4.09212	2.15201	1.90154	0.0572318	0.182	216.123	0.257308	2.48712	0.103456	0.917601	1	216.123	-7.73944	2.87147	-2.69529	0.0070328	0.0455306	216.123	-0.882387	2.49102	-0.354227	0.723169	1	216.123	4.68127	2.15203	2.17528	0.0296088	0.100912
ENSDARG00000079773	nox5	FALSE	2.91801	0	10.1958	0	1	NA	2.91801	0	10.1958	0	1	NA	2.91801	0	8.82877	0	1	NA	2.91801	0	8.82877	0	1	NA	2.91801	0	10.1958	0	1	NA	2.91801	0	10.1958	0	1	NA	2.91801	0	10.1958	0	1	NA	2.91801	7.08576	8.77081	0.807879	0.41916	NA
ENSDARG00000020395	mical2b	FALSE	255.307	1.96577	1.97893	0.993354	0.320538	0.635125	255.307	1.7001	1.97909	0.859035	0.390321	0.666038	255.307	1.888	1.71539	1.10063	0.271059	0.506378	255.307	0.975367	1.71601	0.568394	0.569767	0.757357	255.307	0.965198	1.98074	0.487292	0.626051	0.94616	255.307	2.98025	1.97797	1.50672	0.131882	0.369412	255.307	-0.625406	1.98663	-0.314808	0.752908	1	255.307	2.37227	1.71555	1.3828	0.166726	0.348761
ENSDARG00000054323	pparab	FALSE	278.815	-2.88993	0.887286	-3.25704	0.0011258	0.0093434	278.815	-1.93081	0.8813	-2.19087	0.0284613	0.10464	278.815	-1.06333	0.760428	-1.39833	0.162014	0.370626	278.815	-2.23101	0.761819	-2.92853	0.00340566	0.02093	278.815	0.785545	0.876942	0.895777	0.370372	0.737488	278.815	-3.38351	0.891898	-3.79361	0.000148475	0.00205192	278.815	-1.54942	0.879812	-1.76108	0.0782249	0.239563	278.815	-1.81974	0.762681	-2.38598	0.0170339	0.0662897
ENSDARG00000116781	si:ch211-113a14.6	FALSE	6.53413	0	10.1958	0	1	NA	6.53413	1.19202	10.1885	0.116997	0.906863	NA	6.53413	0	8.82877	0	1	NA	6.53413	-0.275497	8.82877	-0.0312044	0.975107	NA	6.53413	0	10.1958	0	1	NA	6.53413	0	10.1958	0	1	NA	6.53413	0	10.1958	0	1	NA	6.53413	0.65693	8.82877	0.0744078	0.940686	NA
ENSDARG00000110809	si:ch211-113a14.7	FALSE	0.576404	0	10.1958	0	1	NA	0.576404	0	10.1958	0	1	NA	0.576404	0	8.82877	0	1	NA	0.576404	3.94612	8.77541	0.449679	0.652942	NA	0.576404	0	10.1958	0	1	NA	0.576404	0	10.1958	0	1	NA	0.576404	0	10.1958	0	1	NA	0.576404	3.2884	8.7857	0.374291	0.708188	NA
ENSDARG00000114169	zgc:173552	FALSE	1.41349	0	10.1958	0	1	NA	1.41349	0	10.1958	0	1	NA	1.41349	0	8.82877	0	1	NA	1.41349	3.24675	8.779	0.369832	0.711508	NA	1.41349	0	10.1958	0	1	NA	1.41349	0	10.1958	0	1	NA	1.41349	0	10.1958	0	1	NA	1.41349	4.31203	8.77755	0.491257	0.623245	NA
ENSDARG00000086591	si:ch211-113a14.11	FALSE	14.9613	3.27218	5.79384	0.564769	0.572231	0.890372	14.9613	0	5.92804	0	1	1	14.9613	6.04335	5.0337	1.20058	0.229915	0.460432	14.9613	6.08232	5.03354	1.20836	0.226909	0.452469	14.9613	0	5.92804	0	1	1	14.9613	0	5.92804	0	1	1	14.9613	0	5.92804	0	1	1	14.9613	8.85199	5.03185	1.75919	0.0785445	0.206325
ENSDARG00000074226	zgc:158398	FALSE	82.1519	-1.1388	2.02127	-0.563411	0.573155	0.891188	82.1519	-1.63605	2.02245	-0.808942	0.418548	0.69418	82.1519	0.287229	1.74796	0.164322	0.869478	0.95612	82.1519	-1.11329	1.74891	-0.63656	0.524412	0.724787	82.1519	-2.44731	2.02743	-1.2071	0.227394	0.561758	82.1519	-1.55544	2.02275	-0.768973	0.44191	0.759147	82.1519	-0.185542	2.0188	-0.0919072	0.926772	1	82.1519	-0.506245	1.74916	-0.289421	0.772259	0.896458
ENSDARG00000112528	si:ch211-113a14.13	FALSE	17.0483	-4.4666	4.57198	-0.976951	0.328593	0.644691	17.0483	-4.59602	4.57198	-1.00526	0.314772	0.579443	17.0483	-2.70522	3.83749	-0.704944	0.480845	0.699634	17.0483	2.99083	3.76845	0.79365	0.427399	0.649039	17.0483	-4.47719	4.57198	-0.979268	0.327448	0.690119	17.0483	3.29499	4.34148	0.758955	0.447879	0.764243	17.0483	3.67436	4.34038	0.846552	0.397245	0.711579	17.0483	1.86192	3.77239	0.493566	0.621613	0.790057
ENSDARG00000018159	ano10b	FALSE	136.143	-11.3112	2.21267	-5.11203	3.18721e-07	8.08733e-06	136.143	-6.51585	1.73242	-3.76112	0.000169157	0.00171971	136.143	-1.78235	1.45401	-1.22582	0.220267	0.448584	136.143	-1.97039	1.45409	-1.35506	0.175397	0.386279	136.143	-4.90582	1.6973	-2.89036	0.003848	0.032846	136.143	-4.91476	1.698	-2.89445	0.00379828	0.028265	136.143	-0.915826	1.67874	-0.545544	0.585379	0.891786	136.143	-2.04173	1.45492	-1.40333	0.16052	0.340588
ENSDARG00000013379	ppp6r3	FALSE	2757.61	0.0924982	0.373783	0.247465	0.804548	1	2757.61	-0.270409	0.373876	-0.723258	0.469522	0.74404	2757.61	-0.127412	0.323667	-0.393651	0.693839	0.850959	2757.61	0.106117	0.323618	0.327908	0.742981	0.868698	2757.61	-0.471709	0.374042	-1.26111	0.207268	0.532402	2757.61	0.322921	0.373699	0.86412	0.387522	0.706016	2757.61	-0.338924	0.373859	-0.906554	0.364643	0.674995	2757.61	0.0460563	0.323797	0.142238	0.886892	0.965241
ENSDARG00000051795	mxh	FALSE	0.883401	0	10.1958	0	1	NA	0.883401	0	10.1958	0	1	NA	0.883401	4.90799	8.77275	0.559458	0.575849	NA	0.883401	0	8.82877	0	1	NA	0.883401	0	10.1958	0	1	NA	0.883401	0	10.1958	0	1	NA	0.883401	0	10.1958	0	1	NA	0.883401	0.657679	8.82877	0.0744926	0.940618	NA
ENSDARG00000002347	cyp11a1.1	FALSE	0.133645	0	10.1958	0	1	NA	0.133645	0	10.1958	0	1	NA	0.133645	0	8.82877	0	1	NA	0.133645	0	8.82877	0	1	NA	0.133645	0	10.1958	0	1	NA	0.133645	0	10.1958	0	1	NA	0.133645	0	10.1958	0	1	NA	0.133645	0	8.82877	0	1	NA
ENSDARG00000045641	usp3	FALSE	229.11	-5.75836	1.55505	-3.70301	0.00021306	0.00237537	229.11	-2.77396	1.53243	-1.81018	0.0702686	0.206687	229.11	-1.8456	1.32539	-1.3925	0.163772	0.373219	229.11	-1.21375	1.32514	-0.915944	0.359696	0.590914	229.11	-4.64646	1.5411	-3.01502	0.00256963	0.0243264	229.11	-1.82266	1.53119	-1.19036	0.233905	0.528095	229.11	-2.69174	1.53207	-1.75693	0.0789303	0.241221	229.11	-1.51462	1.32561	-1.14258	0.253214	0.455156
ENSDARG00000019117	parvb	FALSE	35.4747	0	3.84546	0	1	1	35.4747	6.89975	3.56978	1.93282	0.0532583	0.168034	35.4747	7.53553	3.1715	2.37602	0.0175007	0.0767182	35.4747	9.51975	3.17045	3.00265	0.0026764	0.0173286	35.4747	0	3.84546	0	1	1	35.4747	0	3.84546	0	1	1	35.4747	2.28792	3.68045	0.621642	0.534178	0.848055	35.4747	3.92015	3.1986	1.22558	0.220356	0.41762
ENSDARG00000017444	hal	FALSE	5.63042	0	10.1958	0	1	NA	5.63042	0	10.1958	0	1	NA	5.63042	4.62612	8.77341	0.527289	0.597993	NA	5.63042	0	8.82877	0	1	NA	5.63042	0	10.1958	0	1	NA	5.63042	0	10.1958	0	1	NA	5.63042	0	10.1958	0	1	NA	5.63042	6.10084	8.77194	0.695495	0.486745	NA
ENSDARG00000077456	zgc:110216	FALSE	21.5615	8.15212	4.05949	2.00816	0.0446258	0.165909	21.5615	0	4.30621	0	1	1	21.5615	4.28289	3.59853	1.19018	0.233977	0.464519	21.5615	6.49317	3.58937	1.809	0.0704514	0.210825	21.5615	0	4.30621	0	1	1	21.5615	0	4.30621	0	1	1	21.5615	0	4.30621	0	1	1	21.5615	9.06987	3.58768	2.52806	0.0114695	0.0488459
ENSDARG00000077830	borcs5	FALSE	25.3446	3.276	2.65782	1.23259	0.217729	0.499207	25.3446	-5.94238	3.02237	-1.96613	0.0492833	0.158894	25.3446	1.42283	2.30915	0.616171	0.537782	0.742139	25.3446	0.377473	2.31181	0.16328	0.870298	0.943613	25.3446	-1.77146	2.71929	-0.65144	0.514762	0.865188	25.3446	-5.79637	3.02237	-1.91782	0.0551338	0.206301	25.3446	-6.07053	3.02237	-2.00853	0.044587	0.15758	25.3446	0.647943	2.31433	0.27997	0.7795	0.900979
ENSDARG00000051736	hist1h2a4	FALSE	1.16262	0	10.1958	0	1	NA	1.16262	0	10.1958	0	1	NA	1.16262	-0.304695	8.82822	-0.0345137	0.972468	NA	1.16262	1.82464	8.79462	0.207472	0.835641	NA	1.16262	0	10.1958	0	1	NA	1.16262	0	10.1958	0	1	NA	1.16262	0	10.1958	0	1	NA	1.16262	5.4197	8.77332	0.617748	0.536741	NA
ENSDARG00000051737	zgc:173552	FALSE	0.581308	0	10.1958	0	1	NA	0.581308	0	10.1958	0	1	NA	0.581308	0.850571	8.811	0.0965351	0.923096	NA	0.581308	0.283978	8.82054	0.032195	0.974317	NA	0.581308	0	10.1958	0	1	NA	0.581308	0	10.1958	0	1	NA	0.581308	0	10.1958	0	1	NA	0.581308	1.58434	8.82148	0.1796	0.857466	NA
ENSDARG00000110152	si:ch211-113a14.10	FALSE	4.96834	0	10.1958	0	1	NA	4.96834	0	10.1958	0	1	NA	4.96834	0	8.82877	0	1	NA	4.96834	6.29923	8.77078	0.718205	0.472631	NA	4.96834	0	10.1958	0	1	NA	4.96834	0	10.1958	0	1	NA	4.96834	0	10.1958	0	1	NA	4.96834	7.35776	8.77061	0.838911	0.401519	NA
ENSDARG00000075725	cep152	FALSE	446.777	0.91136	1.37002	0.665218	0.505911	0.831354	446.777	-0.553063	1.37128	-0.40332	0.686713	0.92953	446.777	0.989442	1.18657	0.833866	0.404356	0.635721	446.777	1.75425	1.18644	1.47859	0.13925	0.332977	446.777	0.323137	1.37041	0.235795	0.813591	1	446.777	0.974668	1.36999	0.711444	0.476809	0.788835	446.777	2.58842	1.36939	1.8902	0.0587316	0.193608	446.777	2.56918	1.18644	2.16546	0.0303526	0.102787
ENSDARG00000109737	si:ch211-113a14.15	FALSE	46.2165	0	3.80311	0	1	1	46.2165	0	3.80311	0	1	1	46.2165	6.86701	3.13379	2.19128	0.0284318	0.111296	46.2165	9.42302	3.13193	3.00869	0.00262374	0.0170919	46.2165	8.33058	3.52098	2.36599	0.0179821	0.105164	46.2165	0	3.80311	0	1	1	46.2165	0	3.80311	0	1	1	46.2165	9.96762	3.13201	3.1825	0.00146008	0.00924365
ENSDARG00000109458	hist1h2a1	FALSE	41.3042	0	5.21717	0	1	1	41.3042	7.64366	5.01596	1.52387	0.127542	0.315357	41.3042	3.6892	4.41561	0.83549	0.403442	0.635172	41.3042	8.22413	4.40198	1.86828	0.0617233	0.191886	41.3042	0	5.21717	0	1	1	41.3042	0	5.21717	0	1	1	41.3042	0	5.21717	0	1	1	41.3042	10.5539	4.4016	2.39773	0.016497	0.0645989
ENSDARG00000115054	si:ch211-113a14.17	FALSE	3.1217	0	10.1958	0	1	NA	3.1217	0	10.1958	0	1	NA	3.1217	2.41009	8.78703	0.274279	0.783871	NA	3.1217	3.72786	8.77635	0.424762	0.67101	NA	3.1217	0	10.1958	0	1	NA	3.1217	0	10.1958	0	1	NA	3.1217	0	10.1958	0	1	NA	3.1217	6.89567	8.77097	0.786192	0.431755	NA
ENSDARG00000051735	si:ch211-113a14.18	FALSE	16.0833	0	5.67231	0	1	1	16.0833	0	5.67231	0	1	1	16.0833	3.08866	4.8248	0.640164	0.522066	0.730972	16.0833	6.93017	4.80642	1.44186	0.149343	0.348889	16.0833	0	5.67231	0	1	1	16.0833	0	5.67231	0	1	1	16.0833	0	5.67231	0	1	1	16.0833	8.90591	4.80569	1.8532	0.0638536	0.178061
ENSDARG00000062727	cep290	FALSE	3088.65	1.18223	0.701163	1.6861	0.0917771	0.281113	3088.65	1.18077	0.701142	1.68406	0.0921697	0.249885	3088.65	-0.0538128	0.607395	-0.088596	0.929403	0.987639	3088.65	0.17174	0.60736	0.282766	0.777357	0.889452	3088.65	0.559157	0.701271	0.797348	0.425249	0.791535	3088.65	0.3325	0.701338	0.474094	0.635433	0.910727	3088.65	-0.258233	0.701439	-0.368148	0.712763	0.993584	3088.65	-0.513117	0.607653	-0.844425	0.398432	0.603749
ENSDARG00000111536	si:ch211-113a14.19	FALSE	3.15587	0	10.1958	0	1	NA	3.15587	0	10.1958	0	1	NA	3.15587	0	8.82877	0	1	NA	3.15587	5.54422	8.77156	0.632068	0.527342	NA	3.15587	0	10.1958	0	1	NA	3.15587	0	10.1958	0	1	NA	3.15587	0	10.1958	0	1	NA	3.15587	6.71518	8.77115	0.765598	0.443916	NA
ENSDARG00000038290	thoc5	FALSE	270.723	1.85898	1.32465	1.40337	0.160506	0.408018	270.723	5.70073	1.29834	4.39077	1.12951e-05	0.000170288	270.723	6.23789	1.15722	5.3904	7.03021e-08	1.97892e-06	270.723	6.1389	1.15724	5.3048	1.12797e-07	3.0667e-06	270.723	5.55772	1.29869	4.27947	1.87336e-05	0.000413744	270.723	5.41835	1.29898	4.17123	3.02958e-05	0.000533884	270.723	5.38096	1.29863	4.14356	3.41955e-05	0.000500061	270.723	6.52112	1.15742	5.63418	1.75889e-08	4.9365e-07
ENSDARG00000008019	mxg	FALSE	20.2237	-3.59035	5.57204	-0.644351	0.519348	0.842404	20.2237	-8.5941	5.73869	-1.49757	0.134244	0.327128	20.2237	-0.375573	4.8113	-0.0780607	0.93778	0.990858	20.2237	-2.63858	4.81391	-0.548116	0.583612	0.766838	20.2237	-8.47527	5.73869	-1.47687	0.139712	0.421541	20.2237	-8.44808	5.73869	-1.47213	0.140986	0.385119	20.2237	-8.72224	5.73869	-1.5199	0.128536	0.34077	20.2237	-1.78821	4.81385	-0.371473	0.710285	0.854838
ENSDARG00000112131	si:ch211-113a14.20	FALSE	0.0762097	0	10.1958	0	1	NA	0.0762097	0	10.1958	0	1	NA	0.0762097	0	8.82877	0	1	NA	0.0762097	0.284858	8.82053	0.0322949	0.974237	NA	0.0762097	0	10.1958	0	1	NA	0.0762097	0	10.1958	0	1	NA	0.0762097	0	10.1958	0	1	NA	0.0762097	1.52624	8.82301	0.172984	0.862664	NA
ENSDARG00000045611	nfybb	FALSE	122.748	-10.1786	2.13091	-4.77665	1.78237e-06	3.80964e-05	122.748	-3.22927	1.58158	-2.04179	0.0411721	0.138113	122.748	-1.01339	1.35989	-0.745194	0.456154	0.679742	122.748	-0.594205	1.35955	-0.43706	0.662068	0.820044	122.748	-2.34661	1.5761	-1.48888	0.13652	0.415964	122.748	-0.920862	1.57127	-0.586063	0.557833	0.852352	122.748	-0.039119	1.56962	-0.0249226	0.980117	1	122.748	-1.03204	1.36077	-0.758428	0.448195	0.648278
ENSDARG00000062846	tmtc3	FALSE	1450.27	0.204228	0.505772	0.403794	0.686364	0.974858	1450.27	0.447742	0.505587	0.885589	0.375839	0.650057	1450.27	0.332921	0.437909	0.760253	0.447104	0.671917	1450.27	0.56481	0.437859	1.28994	0.197072	0.414966	1450.27	-0.000646897	0.505869	-0.00127878	0.99898	1	1450.27	-0.603841	0.506362	-1.19251	0.233061	0.526948	1450.27	0.891057	0.5054	1.76307	0.0778885	0.238801	1450.27	0.473098	0.438054	1.08	0.280143	0.484602
ENSDARG00000054271	cdkn1bb	FALSE	1136.93	-0.350891	0.650852	-0.539126	0.5898	0.905244	1136.93	-0.647434	0.650999	-0.994524	0.319968	0.585872	1136.93	-0.200851	0.563297	-0.356564	0.721418	0.869172	1136.93	-0.546513	0.563399	-0.970028	0.332033	0.564517	1136.93	-0.0893046	0.650597	-0.137266	0.890821	1	1136.93	-0.159477	0.650688	-0.245089	0.806387	1	1136.93	-1.38761	0.65184	-2.12876	0.033274	0.126636	1136.93	-0.784563	0.564023	-1.39101	0.164221	0.345337
ENSDARG00000077299	yars2	FALSE	57.5732	3.31499	2.58858	1.28062	0.200327	0.473368	57.5732	6.58559	2.50126	2.63291	0.00846571	0.0412709	57.5732	8.10745	2.27678	3.56092	0.000369551	0.00351405	57.5732	6.72768	2.27871	2.95241	0.00315305	0.0197006	57.5732	9.54771	2.49331	3.82933	0.000128491	0.00213089	57.5732	6.72695	2.50136	2.68932	0.00715975	0.0461604	57.5732	9.58493	2.4931	3.84458	0.000120759	0.0014221	57.5732	8.25815	2.27746	3.62604	0.000287806	0.00235179
ENSDARG00000045785	rlig1	FALSE	179.319	7.42933	1.85451	4.00609	6.17332e-05	0.000850617	179.319	7.20823	1.85456	3.88676	0.000101591	0.00112789	179.319	7.12296	1.66143	4.28724	1.80909e-05	0.00026894	179.319	6.99421	1.66145	4.20969	2.55717e-05	0.000355715	179.319	3.89451	1.86469	2.08856	0.0367474	0.174646	179.319	4.67548	1.86022	2.5134	0.0119572	0.0677115	179.319	7.21729	1.85448	3.89181	9.94994e-05	0.00120551	179.319	6.23452	1.6624	3.75032	0.000176609	0.00156419
ENSDARG00000101563	NA	FALSE	2.85881	0	10.1958	0	1	NA	2.85881	0	10.1958	0	1	NA	2.85881	14.341	8.78279	1.63286	0.102499	NA	2.85881	15.7669	8.77435	1.79694	0.0723458	NA	2.85881	0	10.1958	0	1	NA	2.85881	0	10.1958	0	1	NA	2.85881	0	10.1958	0	1	NA	2.85881	0	8.82877	0	1	NA
ENSDARG00000090063	fa2h	FALSE	78.8986	-0.715443	2.62906	-0.272129	0.785523	1	78.8986	0.125682	2.62447	0.0478883	0.961805	1	78.8986	1.59686	2.2714	0.703028	0.482038	0.700357	78.8986	1.31276	2.27152	0.577922	0.563317	0.752714	78.8986	1.99813	2.6212	0.762297	0.445883	0.809105	78.8986	0.424399	2.62404	0.161735	0.871515	1	78.8986	3.42969	2.62026	1.30891	0.190564	0.446001	78.8986	0.900987	2.27264	0.396449	0.691773	0.842586
ENSDARG00000005485	ucmab	FALSE	14.5643	-9.50847	6.20463	-1.53248	0.125404	0.347339	14.5643	-9.63789	6.20463	-1.55334	0.120342	0.303256	14.5643	-9.06924	5.31069	-1.70773	0.0876858	0.246861	14.5643	-8.99165	5.31082	-1.69308	0.0904399	0.251401	14.5643	-0.572019	6.03555	-0.0947751	0.924493	1	14.5643	-5.0294	6.05605	-0.830475	0.40627	0.723182	14.5643	-9.76603	6.20463	-1.57399	0.11549	0.315923	14.5643	-4.04062	5.23307	-0.772132	0.440036	0.641331
ENSDARG00000017446	camk1db	FALSE	2181.63	-1.32275	0.745704	-1.77383	0.076092	0.246097	2181.63	-3.07097	0.746445	-4.11413	3.88643e-05	0.000494767	2181.63	-2.92272	0.645954	-4.52466	6.04919e-06	0.000102772	2181.63	-2.46933	0.645826	-3.82352	0.000131562	0.00143116	2181.63	-1.34328	0.7457	-1.80137	0.0716446	0.275057	2181.63	-3.84751	0.747451	-5.14751	2.63966e-07	8.38104e-06	2181.63	-2.00493	0.74583	-2.68819	0.00718415	0.0399043	2181.63	-2.45406	0.646048	-3.79857	0.000145536	0.00132838
ENSDARG00000112491	si:ch211-113a14.21	FALSE	4.42101	0	10.1958	0	1	NA	4.42101	0	10.1958	0	1	NA	4.42101	0	8.82877	0	1	NA	4.42101	14.7671	8.81853	1.67455	0.0940225	NA	4.42101	0	10.1958	0	1	NA	4.42101	0	10.1958	0	1	NA	4.42101	0	10.1958	0	1	NA	4.42101	22.0888	8.77039	2.51857	0.0117834	NA
ENSDARG00000114895	si:ch211-113a14.22	FALSE	46.8328	-0.358072	3.79708	-0.0943019	0.924869	1	46.8328	-1.86246	3.81548	-0.488133	0.625456	0.881963	46.8328	4.96266	3.14104	1.57994	0.11412	0.294118	46.8328	7.44048	3.13862	2.37062	0.0177583	0.0772214	46.8328	-1.74363	3.81548	-0.456988	0.647679	0.959801	46.8328	-1.71645	3.81548	-0.449864	0.652809	0.922218	46.8328	-1.99061	3.81548	-0.521718	0.601867	0.905677	46.8328	8.92928	3.13844	2.84514	0.00443922	0.0230499
ENSDARG00000070280	hist1h2a3	FALSE	3.25525	0	10.1958	0	1	NA	3.25525	0	10.1958	0	1	NA	3.25525	3.03688	8.78093	0.34585	0.729456	NA	3.25525	4.76883	8.77291	0.543586	0.586727	NA	3.25525	4.17595	10.1064	0.413198	0.679461	NA	3.25525	0	10.1958	0	1	NA	3.25525	0	10.1958	0	1	NA	3.25525	5.59463	8.7729	0.637717	0.523658	NA
ENSDARG00000099107	si:zfos-2566f7.2	FALSE	1.61695	0	10.1958	0	1	NA	1.61695	0	10.1958	0	1	NA	1.61695	0	8.82877	0	1	NA	1.61695	0	8.82877	0	1	NA	1.61695	0	10.1958	0	1	NA	1.61695	7.30421	10.0948	0.723559	0.469336	NA	1.61695	0	10.1958	0	1	NA	1.61695	0	8.82877	0	1	NA
ENSDARG00000101577	si:ch211-172l8.4	FALSE	44.8905	1.39796	4.39259	0.318255	0.750291	1	44.8905	8.92305	4.18487	2.13222	0.0329888	0.117225	44.8905	8.34466	3.69494	2.2584	0.0239207	0.0974002	44.8905	8.7101	3.69477	2.35741	0.0184027	0.079232	44.8905	1.22097	4.42194	0.276116	0.782459	1	44.8905	6.02902	4.1928	1.43795	0.15045	0.399852	44.8905	10.5534	4.1841	2.52226	0.0116603	0.0580677	44.8905	8.35636	3.6954	2.26129	0.0237415	0.0849919
ENSDARG00000114334	si:ch211-113a14.23	FALSE	0.445944	0	10.1958	0	1	NA	0.445944	0	10.1958	0	1	NA	0.445944	0.630414	8.81498	0.0715162	0.942987	NA	0.445944	3.62388	8.77685	0.412891	0.679686	NA	0.445944	0	10.1958	0	1	NA	0.445944	0	10.1958	0	1	NA	0.445944	0	10.1958	0	1	NA	0.445944	2.80262	8.79211	0.318766	0.749904	NA
ENSDARG00000090185	si:dkeyp-73b11.8	FALSE	3.91346	0	10.1958	0	1	NA	3.91346	0	10.1958	0	1	NA	3.91346	4.54932	8.77362	0.518523	0.604094	NA	3.91346	1.63151	8.79816	0.185437	0.852886	NA	3.91346	0	10.1958	0	1	NA	3.91346	1.16458	10.1908	0.114278	0.909017	NA	3.91346	0	10.1958	0	1	NA	3.91346	5.23451	8.77382	0.596606	0.55077	NA
ENSDARG00000070289	si:ch211-113a14.29	FALSE	27.3022	-3.26471	3.80033	-0.85906	0.390307	0.716431	27.3022	-1.05217	3.66726	-0.286909	0.774182	0.991838	27.3022	0.691834	3.15736	0.219118	0.826558	0.933082	27.3022	3.02676	3.15397	0.959668	0.337222	0.569325	27.3022	-5.48823	3.91007	-1.40361	0.160434	0.458586	27.3022	-5.46105	3.91007	-1.39666	0.162515	0.420646	27.3022	-5.7352	3.91007	-1.46678	0.142436	0.365029	27.3022	4.12983	3.15383	1.30947	0.190376	0.382132
ENSDARG00000051858	ccdc33	FALSE	1.0458	0	10.1958	0	1	NA	1.0458	0	10.1958	0	1	NA	1.0458	3.99022	8.77549	0.4547	0.649325	NA	1.0458	0	8.82877	0	1	NA	1.0458	0	10.1958	0	1	NA	1.0458	0	10.1958	0	1	NA	1.0458	0	10.1958	0	1	NA	1.0458	3.06541	8.78837	0.348803	0.727237	NA
ENSDARG00000023369	mxd	FALSE	29.9737	-7.93939	3.78445	-2.0979	0.0359142	0.141478	29.9737	-10.2817	3.89463	-2.63996	0.0082916	0.0406568	29.9737	-3.63924	3.13643	-1.16031	0.245922	0.477917	29.9737	-3.83063	3.13674	-1.22121	0.222005	0.446416	29.9737	-3.6492	3.62613	-1.00636	0.314242	0.672745	29.9737	-10.1357	3.89463	-2.60247	0.00925555	0.0557577	29.9737	-10.4098	3.89463	-2.67286	0.00752072	0.0413413	29.9737	-2.19338	3.13517	-0.699603	0.484175	0.681116
ENSDARG00000115799	si:ch211-113a14.26	FALSE	1.82101	0	10.1958	0	1	NA	1.82101	0	10.1958	0	1	NA	1.82101	0	8.82877	0	1	NA	1.82101	3.67415	8.77661	0.41863	0.675486	NA	1.82101	0	10.1958	0	1	NA	1.82101	0	10.1958	0	1	NA	1.82101	0	10.1958	0	1	NA	1.82101	3.56343	8.78291	0.405723	0.684946	NA
ENSDARG00000111396	si:ch211-113a14.27	FALSE	3.91787	0	10.1958	0	1	NA	3.91787	0	10.1958	0	1	NA	3.91787	1.44984	8.80188	0.164719	0.869165	NA	3.91787	5.33786	8.77185	0.608521	0.542842	NA	3.91787	0	10.1958	0	1	NA	3.91787	0	10.1958	0	1	NA	3.91787	0	10.1958	0	1	NA	3.91787	6.91433	8.77096	0.788321	0.430509	NA
ENSDARG00000113707	si:ch211-113a14.25	FALSE	9.34036	0	8.43854	0	1	NA	9.34036	0	8.43854	0	1	NA	9.34036	2.41366	7.2568	0.332606	0.739431	0.879504	9.34036	5.39952	7.23838	0.745956	0.455694	0.672143	9.34036	0	8.43854	0	1	NA	9.34036	0	8.43854	0	1	NA	9.34036	0	8.43854	0	1	1	9.34036	8.10566	7.23653	1.1201	0.262669	0.464598
ENSDARG00000051718	si:ch211-113a14.24	FALSE	3.9754	0	10.1958	0	1	NA	3.9754	0	10.1958	0	1	NA	3.9754	-0.305028	8.82822	-0.0345515	0.972437	NA	3.9754	5.26637	8.77196	0.600364	0.548264	NA	3.9754	0	10.1958	0	1	NA	3.9754	0	10.1958	0	1	NA	3.9754	0	10.1958	0	1	NA	3.9754	7.17946	8.77074	0.81857	0.413032	NA
ENSDARG00000070297	si:ch211-113a14.28	FALSE	9.3606	0	8.07612	0	1	NA	9.3606	0	8.07612	0	1	NA	9.3606	0	6.99359	0	1	1	9.3606	7.11883	6.91961	1.02879	0.303578	0.536777	9.3606	0	8.07612	0	1	NA	9.3606	0	8.07612	0	1	NA	9.3606	0	8.07612	0	1	1	9.3606	8.23648	6.91946	1.19033	0.233915	0.432976
ENSDARG00000013582	csnk2a2b	FALSE	872.457	0.957764	0.4986	1.92091	0.0547434	0.192759	872.457	1.10001	0.498375	2.20719	0.0273008	0.101336	872.457	0.507484	0.432171	1.17427	0.240288	0.47177	872.457	0.855183	0.432013	1.97953	0.0477563	0.159854	872.457	1.06895	0.498481	2.14442	0.0319994	0.158495	872.457	0.554761	0.499003	1.11174	0.26625	0.571709	872.457	0.347971	0.498943	0.697417	0.485542	0.802304	872.457	1.15406	0.432223	2.67005	0.00758404	0.0353201
ENSDARG00000097414	si:ch211-106e7.2	FALSE	107.296	2.49966	2.28004	1.09632	0.272938	0.575757	107.296	-4.3253	2.36301	-1.83042	0.0671868	0.199589	107.296	1.58181	1.97601	0.800504	0.423419	0.651913	107.296	1.93614	1.97586	0.979894	0.327138	0.559366	107.296	1.28989	2.28109	0.56547	0.571754	0.909537	107.296	2.67652	2.27995	1.17394	0.24042	0.537242	107.296	2.41032	2.27995	1.05718	0.290428	0.584988	107.296	1.47254	1.97651	0.74502	0.456259	0.65607
ENSDARG00000070478	amn1	FALSE	56.1968	-0.76585	2.33369	-0.328171	0.742782	1	56.1968	-2.25761	2.3397	-0.964914	0.334588	0.60327	56.1968	-1.20436	2.02043	-0.596094	0.551113	0.752172	56.1968	-1.01993	2.02011	-0.50489	0.613636	0.788643	56.1968	-4.33561	2.37479	-1.82568	0.0678984	0.265002	56.1968	-2.2239	2.34058	-0.950148	0.342037	0.660277	56.1968	-4.43667	2.37121	-1.87105	0.0613377	0.199855	56.1968	-0.455473	2.02044	-0.225432	0.821643	0.927314
ENSDARG00000004785	cops2	FALSE	624.078	-2.2388	0.575154	-3.89252	9.92076e-05	0.00126471	624.078	-0.899869	0.571702	-1.57402	0.115483	0.294802	624.078	-0.177139	0.494318	-0.358351	0.720081	0.868098	624.078	-0.149033	0.494288	-0.30151	0.763025	0.880127	624.078	-0.669749	0.571554	-1.1718	0.241276	0.582159	624.078	-0.959668	0.572013	-1.6777	0.093405	0.294251	624.078	-0.625415	0.571259	-1.0948	0.273603	0.563147	624.078	0.420163	0.494377	0.849884	0.39539	0.600627
ENSDARG00000096850	si:dkey-82f1.1	FALSE	33.6588	0	3.93047	0	1	1	33.6588	0	3.93047	0	1	1	33.6588	14.324	3.25465	4.40107	1.07717e-05	0.00017171	33.6588	15.3898	3.25071	4.73428	2.19836e-06	4.31332e-05	33.6588	0	3.93047	0	1	1	33.6588	16.9988	3.65923	4.64546	3.39322e-06	8.02874e-05	33.6588	19.1634	3.65671	5.24061	1.60042e-07	4.47206e-06	33.6588	16.2419	3.25064	4.99652	5.83733e-07	1.10574e-05
ENSDARG00000028159	tead1a	FALSE	276.406	0.80129	1.6509	0.485365	0.627418	0.93192	276.406	-0.372301	1.65134	-0.225454	0.821626	1	276.406	-0.133665	1.42991	-0.0934777	0.925524	0.985673	276.406	0.339214	1.42981	0.237244	0.812468	0.910789	276.406	-1.48627	1.6525	-0.89941	0.368435	0.735602	276.406	-2.12722	1.65372	-1.28633	0.19833	0.476617	276.406	-0.15973	1.65117	-0.0967376	0.922935	1	276.406	0.519787	1.42993	0.363504	0.716228	0.858725
ENSDARG00000079080	etfbkmt	FALSE	20.9878	3.28203	4.04965	0.810447	0.417683	0.745233	20.9878	8.93327	3.98807	2.24	0.025091	0.0952854	20.9878	7.17956	3.52884	2.03454	0.041897	0.148073	20.9878	5.14259	3.53348	1.45539	0.145561	0.342583	20.9878	0	4.23991	0	1	1	20.9878	0	4.23991	0	1	1	20.9878	0	4.23991	0	1	1	20.9878	6.49822	3.53156	1.84004	0.0657619	0.181844
ENSDARG00000089207	ankrd27	FALSE	389.902	-1.19493	1.33881	-0.892532	0.372108	0.695675	389.902	-0.810064	1.33823	-0.605327	0.544962	0.812429	389.902	-0.69322	1.15859	-0.598331	0.549619	0.750831	389.902	-0.0263952	1.15839	-0.0227862	0.981821	1	389.902	-0.651569	1.33819	-0.486905	0.626326	0.94616	389.902	-1.31361	1.33898	-0.981051	0.326568	0.64364	389.902	0.170559	1.33753	0.127518	0.898531	1	389.902	-0.644013	1.15891	-0.555704	0.578413	0.75713
ENSDARG00000096969	si:dkey-240k8.2	FALSE	0.626622	0	10.1958	0	1	NA	0.626622	2.9697	10.1212	0.293412	0.769207	NA	0.626622	-0.270192	8.82788	-0.0306067	0.975583	NA	0.626622	-0.274675	8.82877	-0.0311114	0.975181	NA	0.626622	0	10.1958	0	1	NA	0.626622	0	10.1958	0	1	NA	0.626622	0	10.1958	0	1	NA	0.626622	0	8.82877	0	1	NA
ENSDARG00000097568	si:dkeyp-73b11.9	FALSE	0.117451	0	10.1958	0	1	NA	0.117451	0	10.1958	0	1	NA	0.117451	1.61496	8.79972	0.183524	0.854387	NA	0.117451	0	8.82877	0	1	NA	0.117451	0	10.1958	0	1	NA	0.117451	0	10.1958	0	1	NA	0.117451	0	10.1958	0	1	NA	0.117451	0	8.82877	0	1	NA
ENSDARG00000045824	zgc:101783	FALSE	130.362	0.781775	1.4701	0.531784	0.594876	0.909775	130.362	1.01139	1.46955	0.688231	0.491307	0.764386	130.362	-0.176319	1.2742	-0.138377	0.889943	0.966974	130.362	0.190831	1.27375	0.149819	0.880908	0.949857	130.362	-0.489342	1.47329	-0.332143	0.739782	1	130.362	0.721171	1.47021	0.490522	0.623765	0.90176	130.362	-1.66314	1.47847	-1.12491	0.260628	0.547329	130.362	0.500463	1.2743	0.392736	0.694514	0.844794
ENSDARG00000067711	parvg	FALSE	29.1822	-8.34819	4.96039	-1.68297	0.0923805	0.282402	29.1822	-8.47761	4.96039	-1.70906	0.0874393	0.241479	29.1822	-2.31058	4.11417	-0.561614	0.574379	0.768182	29.1822	-3.15083	4.11668	-0.765379	0.444046	0.662999	29.1822	-8.35878	4.96039	-1.68511	0.091968	0.325063	29.1822	-8.3316	4.96039	-1.67963	0.09303	0.293468	29.1822	-8.60576	4.96039	-1.7349	0.0827593	0.249099	29.1822	-5.63856	4.17003	-1.35216	0.176323	0.362762
ENSDARG00000104034	arid3b	FALSE	190.201	0.298488	1.42657	0.209234	0.834265	1	190.201	-1.04301	1.43019	-0.729284	0.465828	0.740778	190.201	0.581442	1.23505	0.470785	0.637794	0.81219	190.201	0.767909	1.23491	0.621836	0.53405	0.731209	190.201	1.543	1.42492	1.08287	0.278865	0.630502	190.201	-2.35037	1.44143	-1.63058	0.102979	0.313033	190.201	-1.68139	1.43306	-1.17329	0.240681	0.519731	190.201	0.753101	1.23549	0.609556	0.542156	0.729118
ENSDARG00000092846	zgc:162611	FALSE	44.665	-9.17549	3.26872	-2.80706	0.00499956	0.0304166	44.665	-9.30491	3.26872	-2.84666	0.00441811	0.0250717	44.665	-2.40118	2.54412	-0.943816	0.345264	0.581515	44.665	-1.8771	2.54298	-0.738152	0.460422	0.675576	44.665	-9.18608	3.26872	-2.8103	0.00494951	0.04011	44.665	0.922635	2.93402	0.314461	0.753171	0.982269	44.665	-9.43306	3.26872	-2.88586	0.00390347	0.0246066	44.665	-0.120711	2.54189	-0.0474884	0.962124	1
ENSDARG00000004059	galk2	FALSE	20.8355	0	4.73819	0	1	1	20.8355	0	4.73819	0	1	1	20.8355	6.94136	3.97613	1.74576	0.080853	0.235033	20.8355	5.94884	3.97763	1.49557	0.134765	0.326253	20.8355	7.99657	4.51531	1.77099	0.0765625	0.287694	20.8355	0	4.73819	0	1	1	20.8355	0	4.73819	0	1	1	20.8355	7.33605	3.97661	1.8448	0.0650665	0.180653
ENSDARG00000069673	chid1	FALSE	125.525	-23.1549	2.07175	-11.1765	5.31483e-29	1.09686e-25	125.525	0.317513	1.48818	0.213357	0.831049	1	125.525	-0.413686	1.28919	-0.320889	0.748294	0.885253	125.525	-0.469234	1.28918	-0.363978	0.715874	0.852068	125.525	-7.07101	1.70673	-4.143	3.42785e-05	0.000709008	125.525	-2.30881	1.49581	-1.54351	0.122706	0.35134	125.525	-1.82035	1.4922	-1.21991	0.222498	0.494388	125.525	-1.23252	1.291	-0.954699	0.33973	0.548138
ENSDARG00000073923	adck2	FALSE	122.57	-0.95491	2.02136	-0.47241	0.636634	0.939897	122.57	-22.8377	2.4803	-9.20765	3.3333e-20	1.31729e-17	122.57	-0.361573	1.74887	-0.206747	0.836208	0.938102	122.57	-1.44441	1.74986	-0.825445	0.409119	0.633876	122.57	-3.96044	2.04717	-1.93459	0.0530402	0.223546	122.57	0.334372	2.01912	0.165602	0.86847	1	122.57	-2.99117	2.0306	-1.47305	0.140739	0.362232	122.57	-1.29264	1.75101	-0.738227	0.460376	0.65941
ENSDARG00000088383	cox5aa	FALSE	302.59	10.1794	1.86452	5.45953	4.77394e-08	1.48032e-06	302.59	10.134	1.86444	5.43542	5.46677e-08	1.57426e-06	302.59	10.479	1.76793	5.92727	3.08015e-09	1.18691e-07	302.59	10.9203	1.76783	6.17725	6.52273e-10	3.01862e-08	302.59	3.21897	1.99675	1.6121	0.10694	0.358408	302.59	11.2946	1.86391	6.0596	1.36459e-09	7.68055e-08	302.59	11.2049	1.86385	6.01167	1.83619e-09	7.45117e-08	302.59	10.6097	1.7681	6.00059	1.96597e-09	6.99641e-08
ENSDARG00000112647	si:dkey-108k21.24	FALSE	1.47733	0	10.1958	0	1	NA	1.47733	0	10.1958	0	1	NA	1.47733	0	8.82877	0	1	NA	1.47733	2.98852	8.78082	0.340346	0.733596	NA	1.47733	0	10.1958	0	1	NA	1.47733	0	10.1958	0	1	NA	1.47733	0	10.1958	0	1	NA	1.47733	3.06536	8.78837	0.348797	0.727242	NA
ENSDARG00000016415	dhtkd1	FALSE	641.421	-0.409229	0.651545	-0.62809	0.529945	0.853318	641.421	1.6682	0.648773	2.57131	0.0101315	0.0474419	641.421	1.67718	0.562404	2.98215	0.0028623	0.0183581	641.421	0.762519	0.56266	1.3552	0.175353	0.386279	641.421	-0.430585	0.651512	-0.660901	0.508676	0.860644	641.421	1.27119	0.649126	1.95831	0.0501938	0.192983	641.421	1.00497	0.64913	1.54819	0.121577	0.326869	641.421	1.29955	0.562785	2.30913	0.0209361	0.0771156
ENSDARG00000091905	si:dkey-108k21.21	FALSE	22.1113	-3.15106	5.94503	-0.530033	0.596089	0.910629	22.1113	5.28958	5.76864	0.916954	0.359167	0.631374	22.1113	-1.80018	5.07662	-0.354601	0.722888	0.869975	22.1113	3.75347	5.01466	0.7485	0.454159	0.670607	22.1113	-3.16165	5.94503	-0.531814	0.594855	0.925735	22.1113	-3.13446	5.94503	-0.527242	0.598026	0.882897	22.1113	-3.40862	5.94503	-0.573357	0.566403	0.87644	22.1113	5.30606	5.01406	1.05824	0.289947	0.495685
ENSDARG00000114405	zgc:194989	FALSE	47.8929	-3.57437	2.66308	-1.34219	0.179533	0.439676	47.8929	-1.83661	2.61389	-0.702637	0.482282	0.756061	47.8929	0.766477	2.25085	0.340527	0.73346	0.876054	47.8929	0.500977	2.25105	0.222553	0.823883	0.918186	47.8929	-5.17327	2.79133	-1.85334	0.0638337	0.253723	47.8929	-4.95762	2.76911	-1.79033	0.0734015	0.249134	47.8929	-7.84248	2.96938	-2.64112	0.00826333	0.0446282	47.8929	1.38803	2.25098	0.616632	0.537478	0.725276
ENSDARG00000115281	si:dkey-108k21.23	FALSE	8.97783	0	5.41111	0	1	NA	8.97783	0	5.41111	0	1	NA	8.97783	1.69184	4.62713	0.365635	0.714638	0.864389	8.97783	4.67687	4.58027	1.02109	0.307211	0.540774	8.97783	0	5.41111	0	1	NA	8.97783	0	5.41111	0	1	NA	8.97783	0	5.41111	0	1	1	8.97783	7.92421	4.57486	1.73212	0.0832522	0.216003
ENSDARG00000114500	si:dkey-108k21.25	FALSE	2.10588	0	10.1958	0	1	NA	2.10588	0	10.1958	0	1	NA	2.10588	0	8.82877	0	1	NA	2.10588	-0.274467	8.82877	-0.0310877	0.9752	NA	2.10588	0	10.1958	0	1	NA	2.10588	0	10.1958	0	1	NA	2.10588	0	10.1958	0	1	NA	2.10588	6.66765	8.7712	0.760176	0.44715	NA
ENSDARG00000051874	stra6	FALSE	1144.01	0.634713	1.49154	0.425542	0.670441	0.964194	1144.01	4.2746	1.49036	2.86816	0.00412865	0.0237123	1144.01	3.01591	1.29136	2.33545	0.0195198	0.0834634	1144.01	2.62903	1.29138	2.03582	0.041768	0.145048	1144.01	1.1938	1.49111	0.800612	0.423357	0.789346	1144.01	2.24477	1.49069	1.50586	0.132102	0.369696	1144.01	2.29136	1.49061	1.5372	0.124245	0.332033	1144.01	4.46866	1.29132	3.46053	0.000539113	0.00395374
ENSDARG00000112840	hist1h2a10	FALSE	49.7615	0	3.36741	0	1	1	49.7615	0	3.36741	0	1	1	49.7615	5.57652	2.73819	2.03657	0.0416928	0.147551	49.7615	8.04798	2.73306	2.94468	0.00323293	0.0201186	49.7615	0	3.36741	0	1	1	49.7615	0	3.36741	0	1	1	49.7615	0	3.36741	0	1	1	49.7615	10.6478	2.7323	3.897	9.73905e-05	0.000941096
ENSDARG00000114195	si:dkey-108k21.27	FALSE	80.183	-3.21661	1.79407	-1.79291	0.0729872	0.23817	80.183	-10.7122	2.29459	-4.66845	3.03474e-06	5.56989e-05	80.183	-6.46093	1.57938	-4.0908	4.29896e-05	0.000560478	80.183	-2.33046	1.54755	-1.5059	0.132092	0.322721	80.183	-2.46299	1.78997	-1.37599	0.168824	0.472108	80.183	-3.52135	1.79642	-1.96021	0.0499716	0.192378	80.183	-9.45097	2.25808	-4.18541	2.84656e-05	0.000426716	80.183	-0.34602	1.54648	-0.223747	0.822954	0.928136
ENSDARG00000045644	ca12	FALSE	4.10007	0	9.12547	0	1	NA	4.10007	0	9.12547	0	1	NA	4.10007	5.20637	7.83882	0.664177	0.506577	NA	4.10007	4.85858	7.83944	0.619762	0.535415	NA	4.10007	0	9.12547	0	1	NA	4.10007	0	9.12547	0	1	NA	4.10007	0	9.12547	0	1	NA	4.10007	4.48034	7.84387	0.57119	0.567871	NA
ENSDARG00000114534	si:dkey-108k21.28	FALSE	0.258854	4.2925	10.1057	0.42476	0.671011	NA	0.258854	0	10.1958	0	1	NA	0.258854	0	8.82877	0	1	NA	0.258854	-0.274421	8.82877	-0.0310826	0.975204	NA	0.258854	0	10.1958	0	1	NA	0.258854	0	10.1958	0	1	NA	0.258854	0	10.1958	0	1	NA	0.258854	0.658005	8.82877	0.0745297	0.940589	NA
ENSDARG00000079453	atp8b4	FALSE	11.6149	0	7.54368	0	1	1	11.6149	0	7.54368	0	1	1	11.6149	2.7391	6.4712	0.423276	0.672094	0.836341	11.6149	5.0819	6.45601	0.787159	0.431189	0.652062	11.6149	0	7.54368	0	1	1	11.6149	7.87216	7.40589	1.06296	0.2878	0.598784	11.6149	6.24738	7.40813	0.843314	0.399053	0.713479	11.6149	6.00341	6.45577	0.929929	0.352408	0.559991
ENSDARG00000070473	parp6b	FALSE	242.628	-1.66336	1.41296	-1.17722	0.239108	0.530476	242.628	-2.49107	1.41549	-1.75987	0.0784298	0.2236	242.628	-1.73454	1.22213	-1.41927	0.15582	0.361518	242.628	0.00278184	1.22092	0.00227847	0.998182	1	242.628	-0.719307	1.41087	-0.509831	0.61017	0.934978	242.628	-0.315055	1.4104	-0.223381	0.823239	1	242.628	-3.35449	1.42015	-2.36207	0.018173	0.080852	242.628	-1.67562	1.22319	-1.36988	0.170726	0.354991
ENSDARG00000067710	shisal1b	FALSE	8.14664	0	7.89659	0	1	NA	8.14664	0	7.89659	0	1	NA	8.14664	5.52145	6.76426	0.816268	0.414347	NA	8.14664	5.70944	6.76384	0.844112	0.398607	NA	8.14664	0	7.89659	0	1	NA	8.14664	0	7.89659	0	1	NA	8.14664	0	7.89659	0	1	NA	8.14664	0	6.83815	0	1	NA
ENSDARG00000097999	si:ch211-266k8.7	FALSE	0.290638	-1.76973	10.189	-0.173691	0.862109	NA	0.290638	-1.89914	10.189	-0.186392	0.852137	NA	0.290638	-1.84611	8.8203	-0.209302	0.834212	NA	0.290638	-1.25734	8.81261	-0.142675	0.886547	NA	0.290638	-0.346349	10.1883	-0.0339947	0.972881	NA	0.290638	-1.75313	10.189	-0.172062	0.863389	NA	0.290638	-2.02728	10.189	-0.198968	0.842288	NA	0.290638	-0.883691	8.82086	-0.100182	0.9202	NA
ENSDARG00000086840	si:ch211-266k8.4	FALSE	52.4588	0	4.42375	0	1	1	52.4588	0	4.42375	0	1	1	52.4588	6.91854	3.6945	1.87266	0.0611152	0.193457	52.4588	8.07732	3.69346	2.18693	0.0287478	0.11051	52.4588	0	4.42375	0	1	1	52.4588	0	4.42375	0	1	1	52.4588	0	4.42375	0	1	1	52.4588	10.5991	3.69292	2.87011	0.0041033	0.0216468
ENSDARG00000006981	cfap263	FALSE	83.6206	10.4126	3.05129	3.41254	0.000643603	0.00596521	83.6206	8.28799	3.05302	2.71469	0.00663381	0.0344661	83.6206	9.14297	2.73916	3.33787	0.000844236	0.00686633	83.6206	9.8344	2.73895	3.59057	0.000329953	0.00312043	83.6206	8.63607	3.05267	2.82902	0.00466903	0.0382712	83.6206	9.64703	3.0517	3.16119	0.00157124	0.0141123	83.6206	10.2129	3.05126	3.34711	0.000816597	0.00693843	83.6206	8.60179	2.73993	3.13942	0.00169283	0.0104936
ENSDARG00000114370	si:ch73-36p18.2	FALSE	1.86086	0	10.1958	0	1	NA	1.86086	0	10.1958	0	1	NA	1.86086	0	8.82877	0	1	NA	1.86086	2.72587	8.78305	0.310355	0.756291	NA	1.86086	0	10.1958	0	1	NA	1.86086	0	10.1958	0	1	NA	1.86086	0	10.1958	0	1	NA	1.86086	6.36511	8.77156	0.725653	0.468051	NA
ENSDARG00000115766	histh1l3	FALSE	1.9613	0	10.1958	0	1	NA	1.9613	0	10.1958	0	1	NA	1.9613	0	8.82877	0	1	NA	1.9613	0.645077	8.81575	0.0731732	0.941668	NA	1.9613	0	10.1958	0	1	NA	1.9613	0	10.1958	0	1	NA	1.9613	0	10.1958	0	1	NA	1.9613	6.35719	8.77157	0.724749	0.468606	NA
ENSDARG00000115938	si:ch73-36p18.3	FALSE	53.592	9.06645	3.73926	2.42467	0.0153224	0.0740177	53.592	0	4.00676	0	1	1	53.592	5.69432	3.32127	1.7145	0.0864368	0.244914	53.592	8.97548	3.31702	2.70589	0.00681216	0.036369	53.592	9.20449	3.73912	2.46168	0.013829	0.0874267	53.592	0	4.00676	0	1	1	53.592	0	4.00676	0	1	1	53.592	10.0136	3.31695	3.01892	0.0025368	0.014591
ENSDARG00000110812	si:ch73-36p18.4	FALSE	10.5643	0	7.7055	0	1	1	10.5643	0	7.7055	0	1	1	10.5643	3.34826	6.60633	0.506826	0.612277	0.794625	10.5643	4.13933	6.60096	0.62708	0.530607	0.728712	10.5643	0	7.7055	0	1	1	10.5643	0	7.7055	0	1	1	10.5643	0	7.7055	0	1	1	10.5643	8.80382	6.59473	1.33498	0.181884	0.370375
ENSDARG00000094093	si:dkeyp-74b4.3	FALSE	0.307414	0	10.1958	0	1	NA	0.307414	0	10.1958	0	1	NA	0.307414	0	8.82877	0	1	NA	0.307414	2.90693	8.78148	0.33103	0.740622	NA	0.307414	0	10.1958	0	1	NA	0.307414	0	10.1958	0	1	NA	0.307414	0.870706	10.189	0.0854554	0.931899	NA	0.307414	0	8.82877	0	1	NA
ENSDARG00000070917	kitlga	FALSE	559.583	-0.0234781	1.60549	-0.0146236	0.988332	1	559.583	1.06263	1.60439	0.662326	0.507762	0.779842	559.583	0.538659	1.38986	0.387564	0.698339	0.854395	559.583	0.0541473	1.39003	0.0389542	0.968927	0.994902	559.583	0.94329	1.60454	0.58789	0.556606	0.896886	559.583	-0.281956	1.60587	-0.175578	0.860625	1	559.583	0.30375	1.60486	0.189269	0.849882	1	559.583	0.405984	1.39028	0.292017	0.770274	0.895438
ENSDARG00000097734	NA	FALSE	0.674634	0	10.1958	0	1	NA	0.674634	0	10.1958	0	1	NA	0.674634	0	8.82877	0	1	NA	0.674634	0	8.82877	0	1	NA	0.674634	0	10.1958	0	1	NA	0.674634	5.44588	10.0989	0.539255	0.589711	NA	0.674634	0	10.1958	0	1	NA	0.674634	3.48122	8.78369	0.396328	0.691863	NA
ENSDARG00000063522	bbs4	FALSE	262.821	-1.13486	2.04563	-0.554772	0.579051	0.896424	262.821	-0.0419029	2.04372	-0.0205032	0.983642	1	262.821	-0.327465	1.76992	-0.185016	0.853216	0.947834	262.821	-0.980288	1.77029	-0.553745	0.579753	0.764511	262.821	-5.87881	2.12688	-2.76405	0.00570881	0.0448543	262.821	0.176159	2.04367	0.0861976	0.931309	1	262.821	-0.588939	2.04423	-0.288099	0.773271	1	262.821	-2.18215	1.77361	-1.23035	0.218567	0.415256
ENSDARG00000079835	man2c1	FALSE	288.466	0.00240908	1.25502	0.00191956	0.998468	1	288.466	-4.99525	1.37095	-3.64364	0.000268813	0.00253319	288.466	2.02462	1.08496	1.86608	0.0620298	0.195313	288.466	2.16619	1.0849	1.99667	0.045861	0.155305	288.466	0.550574	1.25356	0.439208	0.660511	0.968867	288.466	-0.746644	1.25802	-0.593506	0.552843	0.849971	288.466	2.77072	1.25118	2.21449	0.0267949	0.107894	288.466	0.570332	1.08645	0.524948	0.59962	0.774569
ENSDARG00000028676	nuak1b	FALSE	1321.2	-0.133201	0.829282	-0.160622	0.872391	1	1321.2	2.77773	0.828011	3.3547	0.000794505	0.00618747	1321.2	2.66438	0.717447	3.7137	0.000204252	0.00214734	1321.2	1.69665	0.717516	2.36462	0.0180485	0.0781337	1321.2	0.644584	0.82866	0.777864	0.436649	0.800936	1321.2	2.11644	0.828144	2.55565	0.0105991	0.0618956	1321.2	0.681478	0.828527	0.822518	0.410782	0.726316	1321.2	2.06457	0.717571	2.87717	0.00401264	0.021233
ENSDARG00000113399	hist1h2a9	FALSE	29.9665	-8.88312	3.50935	-2.53127	0.0113649	0.058588	29.9665	-9.01255	3.50935	-2.56815	0.0102242	0.0477508	29.9665	-2.27758	2.77463	-0.820859	0.411727	0.641569	29.9665	0.190664	2.77172	0.0687892	0.945157	0.984364	29.9665	-8.89371	3.50935	-2.53429	0.0112675	0.074744	29.9665	-8.86653	3.50935	-2.52654	0.0115191	0.0658907	29.9665	-9.14069	3.50935	-2.60467	0.00919637	0.0483816	29.9665	0.552609	2.77195	0.199358	0.841983	0.939551
ENSDARG00000102989	si:ch73-334l12.4	FALSE	5.99966	-7.9505	8.00724	-0.992914	0.320752	NA	5.99966	-8.07991	8.00724	-1.00908	0.312938	NA	5.99966	-1.57295	6.82269	-0.230547	0.817667	NA	5.99966	-4.57929	6.8339	-0.670084	0.502804	NA	5.99966	-7.96108	8.00724	-0.994236	0.320108	NA	5.99966	-6.55563	8.00074	-0.819378	0.412571	NA	5.99966	-8.20805	8.00724	-1.02508	0.305326	NA	5.99966	-6.21847	6.89013	-0.902519	0.366781	NA
ENSDARG00000062401	znf319b	FALSE	517.349	-2.71924	0.983586	-2.76462	0.00569889	0.0337428	517.349	-1.14776	0.980137	-1.17102	0.241589	0.486742	517.349	-0.670045	0.848229	-0.789934	0.429567	0.657743	517.349	-0.260666	0.848101	-0.307352	0.758575	0.878121	517.349	-0.743885	0.979864	-0.759172	0.44775	0.810494	517.349	-0.973321	0.980119	-0.993064	0.320679	0.63797	517.349	-0.120353	0.979319	-0.122895	0.90219	1	517.349	-0.788799	0.848613	-0.929516	0.352622	0.560145
ENSDARG00000053246	depdc7b	FALSE	10.9262	-7.06359	10.054	-0.702564	0.482328	0.810739	10.9262	-9.37016	10.0942	-0.928273	0.353266	0.62512	10.9262	-4.669	8.65589	-0.539402	0.58961	0.778099	10.9262	-5.94682	8.66199	-0.686542	0.492371	0.701924	10.9262	-4.32269	9.99988	-0.432275	0.665542	0.972526	10.9262	-9.22415	10.0942	-0.913808	0.360818	0.678735	10.9262	-0.547646	9.99118	-0.054813	0.956287	1	10.9262	-3.24749	8.65418	-0.375251	0.707474	0.852528
ENSDARG00000045792	si:dkey-106n21.1	FALSE	17.8701	18.6215	7.08523	2.62821	0.00858355	0.0466988	17.8701	0	7.2297	0	1	1	17.8701	16.106	6.17903	2.60655	0.00914591	0.0464415	17.8701	13.5079	6.18845	2.18276	0.0290536	0.111456	17.8701	18.316	7.08541	2.58504	0.00973689	0.0671318	17.8701	0	7.2297	0	1	1	17.8701	0	7.2297	0	1	1	17.8701	17.5244	6.17831	2.83644	0.00456201	0.0235658
ENSDARG00000003841	usb1	FALSE	165.343	1.5627	1.3739	1.13742	0.255361	0.552498	165.343	0.700086	1.37549	0.508972	0.610772	0.870443	165.343	1.45257	1.19115	1.21947	0.222668	0.451549	165.343	1.58482	1.19102	1.33064	0.183307	0.396912	165.343	1.71791	1.37359	1.25067	0.211055	0.538035	165.343	2.35832	1.37284	1.71784	0.0858267	0.277726	165.343	1.26124	1.37398	0.917946	0.358647	0.669346	165.343	1.42086	1.1919	1.19209	0.233225	0.432108
ENSDARG00000053609	gatd1	FALSE	127.848	6.59782	2.07688	3.17679	0.00148917	0.011771	127.848	7.48394	2.07063	3.61432	0.000301134	0.00278133	127.848	8.83177	1.92897	4.5785	4.68329e-06	8.22719e-05	127.848	8.9334	1.92887	4.63142	3.63159e-06	6.62947e-05	127.848	9.72475	2.06602	4.70699	2.51402e-06	7.10736e-05	127.848	6.7151	2.07599	3.23464	0.00121796	0.0115244	127.848	9.46226	2.06607	4.57985	4.65317e-06	8.81427e-05	127.848	8.69568	1.92976	4.50609	6.6033e-06	9.39753e-05
ENSDARG00000032959	kcnc1b	FALSE	88.21	19.4197	2.975	6.52764	6.68158e-11	3.58681e-09	88.21	0	3.30543	0	1	1	88.21	16.9894	2.67662	6.34732	2.19095e-10	1.09622e-08	88.21	16.302	2.67771	6.08806	1.14288e-09	5.04479e-08	88.21	19.6751	2.97481	6.6139	3.74322e-11	2.94604e-09	88.21	16.9383	2.97967	5.68463	1.31095e-08	5.95346e-07	88.21	19.258	2.97493	6.47342	9.58104e-11	5.00334e-09	88.21	16.1591	2.68066	6.02804	1.65964e-09	6.03717e-08
ENSDARG00000074419	hcn4l	FALSE	1152.54	0.549272	0.815053	0.67391	0.500369	0.826602	1152.54	0.383297	0.815063	0.470266	0.638165	0.891357	1152.54	0.459661	0.705881	0.651187	0.514926	0.72526	1152.54	-0.52221	0.706204	-0.739461	0.459627	0.67498	1152.54	0.44124	0.815099	0.541333	0.588278	0.920762	1152.54	0.761192	0.814935	0.934052	0.350277	0.669002	1152.54	-1.72184	0.817765	-2.10554	0.0352441	0.13216	1152.54	-1.83733	0.708526	-2.59317	0.00950959	0.0423972
ENSDARG00000017034	sqor	FALSE	77.2127	0.390036	2.43618	0.160102	0.872801	1	77.2127	1.35351	2.43396	0.556092	0.578148	0.842303	77.2127	0.591425	2.10938	0.280379	0.779187	0.905105	77.2127	2.78633	2.1083	1.3216	0.1863	0.400432	77.2127	0.487154	2.43582	0.199996	0.841483	1	77.2127	-1.2062	2.44454	-0.493427	0.621711	0.899982	77.2127	0.861513	2.43455	0.35387	0.723437	1	77.2127	1.3197	2.10941	0.625626	0.53156	0.721007
ENSDARG00000070986	sergef	FALSE	119.672	10.8776	2.64938	4.10572	4.03054e-05	0.000593212	119.672	8.14276	2.65184	3.07061	0.00213625	0.0139422	119.672	9.11255	2.40532	3.7885	0.000151559	0.00165434	119.672	9.57749	2.40513	3.98211	6.83066e-05	0.000824728	119.672	5.87785	2.66423	2.20621	0.0273692	0.141446	119.672	9.69169	2.65001	3.65722	0.000254961	0.00320192	119.672	0	3.01627	0	1	1	119.672	8.29018	2.40653	3.44486	0.00057135	0.00416166
ENSDARG00000070914	dusp6	FALSE	4072.55	0.269245	0.492732	0.546433	0.584768	0.901817	4072.55	-0.479125	0.492942	-0.971969	0.331066	0.599222	4072.55	0.144845	0.426699	0.339456	0.734266	0.876579	4072.55	-0.0600474	0.426716	-0.14072	0.888091	0.954427	4072.55	1.98162	0.492444	4.02405	5.72048e-05	0.00108628	4072.55	0.251766	0.492739	0.510953	0.609384	0.891507	4072.55	-0.584005	0.492943	-1.18473	0.236123	0.513953	4072.55	-0.765228	0.427071	-1.79181	0.0731637	0.196291
ENSDARG00000051875	islr2	FALSE	754.527	-1.12988	1.32013	-0.855883	0.392062	0.717926	754.527	1.24383	1.3168	0.944587	0.34487	0.615332	754.527	2.61257	1.1405	2.29073	0.0219793	0.0916028	754.527	2.49192	1.1405	2.18493	0.0288941	0.110983	754.527	-0.0400394	1.31795	-0.0303802	0.975764	1	754.527	-0.257087	1.31831	-0.195012	0.845383	1	754.527	0.155324	1.31748	0.117894	0.906152	1	754.527	0.454744	1.14125	0.39846	0.690291	0.841613
ENSDARG00000116654	si:dkey-261m9.6	FALSE	146.12	-6.62369	2.18402	-3.0328	0.00242295	0.017223	146.12	-1.67919	2.04433	-0.821389	0.411425	0.687027	146.12	-1.32673	1.76859	-0.750164	0.453156	0.67696	146.12	0.613387	1.7675	0.347037	0.728564	0.859517	146.12	-9.8649	2.49853	-3.94828	7.87136e-05	0.00140579	146.12	-9.83772	2.49853	-3.9374	8.23681e-05	0.00124382	146.12	-10.1119	2.49853	-4.04713	5.18491e-05	0.000702517	146.12	2.3425	1.76733	1.32545	0.185022	0.374769
ENSDARG00000112593	si:dkey-261m9.7	FALSE	10.5315	0	7.29547	0	1	1	10.5315	0	7.29547	0	1	1	10.5315	0.670889	6.29755	0.106532	0.915161	0.980585	10.5315	7.52282	6.23545	1.20646	0.22764	0.453332	10.5315	0	7.29547	0	1	1	10.5315	0	7.29547	0	1	1	10.5315	0	7.29547	0	1	1	10.5315	8.15347	6.23555	1.30758	0.191017	0.382774
ENSDARG00000112967	si:dkey-261m9.8	FALSE	0.773034	0	10.1958	0	1	NA	0.773034	0	10.1958	0	1	NA	0.773034	0	8.82877	0	1	NA	0.773034	3.46172	8.77771	0.394376	0.693303	NA	0.773034	0	10.1958	0	1	NA	0.773034	0	10.1958	0	1	NA	0.773034	0	10.1958	0	1	NA	0.773034	4.74361	8.77551	0.540551	0.588817	NA
ENSDARG00000094923	si:ch73-80e5.5p	FALSE	0.460763	0	10.1958	0	1	NA	0.460763	0	10.1958	0	1	NA	0.460763	2.63213	8.78457	0.299631	0.764459	NA	0.460763	0	8.82877	0	1	NA	0.460763	0	10.1958	0	1	NA	0.460763	0	10.1958	0	1	NA	0.460763	0	10.1958	0	1	NA	0.460763	3.80327	8.78089	0.43313	0.66492	NA
ENSDARG00000051805	ugt5a5	FALSE	0.0126957	0	10.1958	0	1	NA	0.0126957	0	10.1958	0	1	NA	0.0126957	0	8.82877	0	1	NA	0.0126957	0	8.82877	0	1	NA	0.0126957	0	10.1958	0	1	NA	0.0126957	0	10.1958	0	1	NA	0.0126957	0	10.1958	0	1	NA	0.0126957	0	8.82877	0	1	NA
ENSDARG00000016479	ugt5a1	FALSE	3.36236	0	10.1958	0	1	NA	3.36236	0	10.1958	0	1	NA	3.36236	0	8.82877	0	1	NA	3.36236	2.40538	8.78636	0.273763	0.784267	NA	3.36236	0	10.1958	0	1	NA	3.36236	7.2811	10.0949	0.721268	0.470745	NA	3.36236	0	10.1958	0	1	NA	3.36236	4.87296	8.77501	0.555322	0.578674	NA
ENSDARG00000089039	zgc:173585	FALSE	129.598	2.41803	2.92616	0.826347	0.408607	0.735943	129.598	0	3.11961	0	1	1	129.598	8.30422	2.50266	3.31816	0.000906122	0.00728289	129.598	10.5685	2.50183	4.22429	2.39696e-05	0.000337854	129.598	0	3.11961	0	1	1	129.598	0	3.11961	0	1	1	129.598	0	3.11961	0	1	1	129.598	11.698	2.50179	4.67585	2.92733e-06	4.63546e-05
ENSDARG00000111247	si:dkey-261m9.9	FALSE	1.04131	0	10.1958	0	1	NA	1.04131	0	10.1958	0	1	NA	1.04131	0	8.82877	0	1	NA	1.04131	3.5712	8.77712	0.406876	0.684099	NA	1.04131	0	10.1958	0	1	NA	1.04131	0	10.1958	0	1	NA	1.04131	0	10.1958	0	1	NA	1.04131	3.57351	8.78282	0.406875	0.6841	NA
ENSDARG00000112375	si:dkey-261m9.10	FALSE	3.31218	0	10.1958	0	1	NA	3.31218	0	10.1958	0	1	NA	3.31218	0	8.82877	0	1	NA	3.31218	5.71281	8.77135	0.651304	0.514851	NA	3.31218	0	10.1958	0	1	NA	3.31218	0	10.1958	0	1	NA	3.31218	0	10.1958	0	1	NA	3.31218	6.14571	8.77187	0.700615	0.483543	NA
ENSDARG00000058259	celsr1b	FALSE	2095.42	-0.675568	0.784477	-0.861169	0.389145	0.715184	2095.42	2.46778	0.782982	3.15177	0.00162282	0.0112178	2095.42	1.68484	0.678407	2.48353	0.0130089	0.0612873	2095.42	1.91709	0.678383	2.82597	0.00471373	0.0271739	2095.42	-0.308796	0.784072	-0.393836	0.693702	0.988446	2095.42	2.64806	0.782979	3.38203	0.000719518	0.00754912	2095.42	3.13298	0.782912	4.0017	6.28893e-05	0.000826119	2095.42	3.00424	0.678366	4.42863	9.48317e-06	0.000128456
ENSDARG00000113481	si:dkey-261m9.11	FALSE	13.4694	-7.90549	7.76985	-1.01746	0.308936	0.621418	13.4694	-8.03491	7.76985	-1.03411	0.301083	0.563344	13.4694	-7.98169	6.68946	-1.19317	0.232801	0.4633	13.4694	-0.10675	6.6126	-0.0161434	0.98712	1	13.4694	-7.91608	7.76985	-1.01882	0.308288	0.666451	13.4694	-7.8889	7.76985	-1.01532	0.309953	0.623941	13.4694	-8.16305	7.76985	-1.05061	0.29344	0.588573	13.4694	0.408785	6.61275	0.0618178	0.950708	1
ENSDARG00000053204	snx22	FALSE	77.2249	-1.61866	3.36162	-0.481511	0.630153	0.934492	77.2249	-12.2729	3.65758	-3.35547	0.000792301	0.00617549	77.2249	-4.31329	2.91221	-1.48111	0.138578	0.334341	77.2249	-4.63153	2.91249	-1.59023	0.111783	0.289304	77.2249	-7.73708	3.40021	-2.27547	0.0228779	0.124944	77.2249	-3.43983	3.3631	-1.02281	0.306396	0.620138	77.2249	-12.401	3.65758	-3.39051	0.000697639	0.00609135	77.2249	-3.76953	2.91244	-1.29429	0.195566	0.387922
ENSDARG00000103271	pla2g15	FALSE	540.574	1.53817	1.41815	1.08463	0.278084	0.582051	540.574	-0.841555	1.41989	-0.59269	0.553389	0.819595	540.574	-0.989195	1.22924	-0.804723	0.42098	0.650214	540.574	-0.264379	1.2288	-0.215152	0.829649	0.921555	540.574	-0.573305	1.41967	-0.40383	0.686337	0.984462	540.574	1.17075	1.41829	0.825465	0.409108	0.725841	540.574	0.0458048	1.41879	0.0322844	0.974245	1	540.574	0.451481	1.22885	0.367402	0.713319	0.856461
ENSDARG00000032637	si:dkey-261m9.12	FALSE	16.1726	-23.1407	6.52289	-3.54762	0.000388734	0.00391135	16.1726	-23.1406	6.52289	-3.5476	0.000388763	0.00344344	16.1726	-29.4786	5.6027	-5.2615	1.42883e-07	3.77722e-06	16.1726	-1.62478	5.50976	-0.29489	0.768078	0.883612	16.1726	-23.0914	6.52289	-3.54006	0.000400036	0.00546344	16.1726	-2.6122	6.36522	-0.410386	0.681523	0.941597	16.1726	-23.2406	6.52289	-3.56293	0.00036674	0.00358176	16.1726	-2.51502	5.51137	-0.456334	0.64815	0.810474
ENSDARG00000076520	mafb	FALSE	2.2387	0	10.1958	0	1	NA	2.2387	0	10.1958	0	1	NA	2.2387	0	8.82877	0	1	NA	2.2387	0	8.82877	0	1	NA	2.2387	0	10.1958	0	1	NA	2.2387	0	10.1958	0	1	NA	2.2387	0	10.1958	0	1	NA	2.2387	5.28837	8.77367	0.602755	0.546672	NA
ENSDARG00000110035	si:dkey-261m9.13	FALSE	8.81787	0	10.1958	0	1	NA	8.81787	0	10.1958	0	1	NA	8.81787	0	8.82877	0	1	1	8.81787	7.48313	8.77015	0.853249	0.393521	0.620172	8.81787	0	10.1958	0	1	NA	8.81787	0	10.1958	0	1	NA	8.81787	2.83041	10.1219	0.279632	0.77976	1	8.81787	7.9505	8.77029	0.906526	0.364658	0.571146
ENSDARG00000109755	si:dkey-261m9.18	FALSE	14.0319	0	7.27056	0	1	1	14.0319	0	7.27056	0	1	1	14.0319	4.4652	6.21883	0.718012	0.47275	0.693292	14.0319	5.54991	6.21559	0.892902	0.37191	0.601975	14.0319	0	7.27056	0	1	1	14.0319	0	7.27056	0	1	1	14.0319	0	7.27056	0	1	1	14.0319	8.7639	6.21343	1.41048	0.158398	0.337435
ENSDARG00000021110	poc1b	FALSE	141.364	8.92062	2.46613	3.61726	0.00029774	0.00312795	141.364	9.52889	2.46529	3.86522	0.000110987	0.00121121	141.364	7.98917	2.25396	3.5445	0.000393355	0.00370537	141.364	10.6138	2.25276	4.71147	2.45942e-06	4.74817e-05	141.364	10.4008	2.46479	4.21977	2.44555e-05	0.000527569	141.364	3.73419	2.53801	1.47131	0.141209	0.38548	141.364	0	2.85534	0	1	1	141.364	10.175	2.25307	4.51607	6.29977e-06	9.03961e-05
ENSDARG00000018061	neil1	FALSE	143.692	-8.83328	2.19505	-4.02419	5.71719e-05	0.000796035	143.692	-3.06341	1.91391	-1.60061	0.109464	0.283213	143.692	-2.37281	1.65461	-1.43406	0.151556	0.355161	143.692	-2.2717	1.65447	-1.37307	0.169731	0.378449	143.692	-0.52316	1.90972	-0.273946	0.784126	1	143.692	-1.00794	1.91014	-0.527675	0.597725	0.882523	143.692	-1.29289	1.91017	-0.676848	0.498503	0.81427	143.692	-0.413262	1.65385	-0.249879	0.802681	0.915085
ENSDARG00000071031	snx1a	FALSE	2729.52	-0.144312	0.62644	-0.230368	0.817806	1	2729.52	-0.123079	0.626408	-0.196484	0.844231	1	2729.52	0.123855	0.542443	0.228328	0.819391	0.928996	2729.52	0.313567	0.542428	0.57808	0.56321	0.752714	2729.52	-0.824916	0.6266	-1.3165	0.188008	0.50272	2729.52	-0.661216	0.626564	-1.0553	0.291287	0.602423	2729.52	0.262526	0.626336	0.419146	0.67511	0.965556	2729.52	0.627845	0.54246	1.1574	0.247107	0.448099
ENSDARG00000114125	si:dkey-261m9.19	FALSE	57.9051	1.15114	3.37182	0.341401	0.732802	1	57.9051	0	3.39309	0	1	1	57.9051	6.75918	2.75842	2.45038	0.0142706	0.0657555	57.9051	9.0735	2.75623	3.292	0.000994787	0.00773339	57.9051	0	3.39309	0	1	1	57.9051	0	3.39309	0	1	1	57.9051	0	3.39309	0	1	1	57.9051	10.426	2.75607	3.78294	0.000154989	0.00139489
ENSDARG00000029432	tph1a	FALSE	781.558	1.62814	1.97992	0.822327	0.410891	0.738433	781.558	-0.444323	1.98293	-0.224075	0.822699	1	781.558	-0.803947	1.71705	-0.468215	0.639631	0.813121	781.558	0.0719712	1.71599	0.0419416	0.966545	0.993684	781.558	1.0236	1.98044	0.516856	0.605257	0.932203	781.558	4.27382	1.97901	2.15957	0.0308058	0.135095	781.558	2.15152	1.97947	1.08692	0.277073	0.568079	781.558	0.0335836	1.71693	0.0195602	0.984394	1
ENSDARG00000030915	cpa1	FALSE	4.68347	0	10.1958	0	1	NA	4.68347	0	10.1958	0	1	NA	4.68347	0	8.82877	0	1	NA	4.68347	2.14398	8.78968	0.243921	0.807292	NA	4.68347	0	10.1958	0	1	NA	4.68347	0	10.1958	0	1	NA	4.68347	0	10.1958	0	1	NA	4.68347	0	8.82877	0	1	NA
ENSDARG00000111165	si:dkey-261m9.17	FALSE	2.38613	0	10.1958	0	1	NA	2.38613	0	10.1958	0	1	NA	2.38613	0	8.82877	0	1	NA	2.38613	3.5173	8.7774	0.400723	0.688624	NA	2.38613	0	10.1958	0	1	NA	2.38613	0	10.1958	0	1	NA	2.38613	0	10.1958	0	1	NA	2.38613	6.24865	8.77172	0.712363	0.47624	NA
ENSDARG00000115644	si:dkey-261m9.16	FALSE	5.74286	0	10.1958	0	1	NA	5.74286	0	10.1958	0	1	NA	5.74286	2.10929	8.79104	0.239936	0.81038	NA	5.74286	5.56899	8.77153	0.634894	0.525498	NA	5.74286	0	10.1958	0	1	NA	5.74286	0	10.1958	0	1	NA	5.74286	0	10.1958	0	1	NA	5.74286	7.75323	8.77038	0.884024	0.376683	NA
ENSDARG00000038288	cd151	FALSE	11.7226	0	6.11403	0	1	1	11.7226	18.6367	5.94244	3.1362	0.00171151	0.0116745	11.7226	16.9309	5.1969	3.25788	0.0011225	0.00868947	11.7226	15.9087	5.19825	3.0604	0.00221044	0.0149135	11.7226	0	6.11403	0	1	1	11.7226	0	6.11403	0	1	1	11.7226	0	6.11403	0	1	1	11.7226	16.2448	5.19935	3.12439	0.00178171	0.0109639
ENSDARG00000038500	cep41	FALSE	51.5086	2.04708	2.59838	0.787829	0.430797	0.758304	51.5086	9.06557	2.36373	3.83528	0.00012542	0.00133702	51.5086	8.50969	2.17	3.92152	8.79938e-05	0.00104656	51.5086	8.16701	2.17022	3.76322	0.000167742	0.00175577	51.5086	3.18299	2.4712	1.28803	0.197735	0.518235	51.5086	2.09792	2.59282	0.809128	0.418442	0.734954	51.5086	8.03702	2.3653	3.39788	0.000679091	0.00595389	51.5086	8.74641	2.17045	4.02977	5.58309e-05	0.000581207
ENSDARG00000039882	ap3s2	FALSE	422.169	-1.45302	1.15147	-1.26189	0.206989	0.482998	422.169	-2.04068	1.15231	-1.77094	0.0765708	0.22008	422.169	-0.225411	0.995807	-0.22636	0.820922	0.929629	422.169	-0.363199	0.995828	-0.364721	0.71532	0.851991	422.169	-1.68013	1.15181	-1.45869	0.14465	0.430911	422.169	-0.209728	1.15009	-0.182358	0.855302	1	422.169	-0.0784115	1.14985	-0.068193	0.945632	1	422.169	-0.283946	0.996105	-0.285056	0.775601	0.898374
ENSDARG00000114133	hist1h2a5	FALSE	15.2286	0	7.68122	0	1	1	15.2286	0	7.68122	0	1	1	15.2286	4.00212	6.5807	0.60816	0.543081	0.746073	15.2286	8.3928	6.57335	1.27679	0.201676	0.421225	15.2286	0	7.68122	0	1	1	15.2286	0	7.68122	0	1	1	15.2286	0	7.68122	0	1	1	15.2286	8.52292	6.57357	1.29654	0.194788	0.387045
ENSDARG00000013990	ube2q2	FALSE	1479.37	0.452122	0.345804	1.30745	0.19106	0.458502	1479.37	0.41141	0.345744	1.18993	0.234075	0.476357	1479.37	-0.0570715	0.299585	-0.190502	0.848916	0.945341	1479.37	0.175796	0.299502	0.586959	0.557231	0.748211	1479.37	-0.125785	0.346182	-0.363348	0.716345	0.998102	1479.37	0.0289197	0.346092	0.0835606	0.933406	1	1479.37	0.421232	0.345686	1.21854	0.223018	0.494922	1479.37	0.0841519	0.299827	0.280669	0.778965	0.900905
ENSDARG00000096992	zgc:153405	FALSE	16.2834	0	7.75091	0	1	1	16.2834	0	7.75091	0	1	1	16.2834	0	6.71202	0	1	1	16.2834	5.12442	6.63742	0.772051	0.440084	0.659402	16.2834	0	7.75091	0	1	1	16.2834	0	7.75091	0	1	1	16.2834	0	7.75091	0	1	1	16.2834	9.5567	6.63433	1.44049	0.149728	0.324747
ENSDARG00000096626	si:zfos-1056b4.1	FALSE	0.5697	0	10.1958	0	1	NA	0.5697	0	10.1958	0	1	NA	0.5697	0	8.82877	0	1	NA	0.5697	3.14053	8.77971	0.357703	0.720566	NA	0.5697	0	10.1958	0	1	NA	0.5697	0	10.1958	0	1	NA	0.5697	0	10.1958	0	1	NA	0.5697	0	8.82877	0	1	NA
ENSDARG00000091833	sv2	FALSE	101.879	-21.7942	2.6125	-8.3423	7.28607e-17	1.23029e-14	101.879	-7.16972	2.39341	-2.99561	0.002739	0.0170021	101.879	-0.566656	1.88779	-0.300169	0.764048	0.8955	101.879	-0.284738	1.88758	-0.150848	0.880095	0.949478	101.879	-2.37808	2.18686	-1.08744	0.276843	0.628155	101.879	-3.08876	2.19289	-1.40853	0.158974	0.415135	101.879	-2.78475	2.18809	-1.27269	0.203129	0.465779	101.879	0.571723	1.88756	0.30289	0.761974	0.889569
ENSDARG00000051876	ush1c	FALSE	1381.46	1.88513	0.948213	1.98809	0.046802	0.172173	1381.46	0.66809	0.948341	0.704482	0.481133	0.754958	1381.46	1.19809	0.821291	1.45879	0.144623	0.344083	1381.46	0.752114	0.821313	0.915747	0.3598	0.590998	1381.46	0.723379	0.948352	0.762775	0.445598	0.808808	1381.46	0.58745	0.948385	0.619421	0.535639	0.836254	1381.46	0.650277	0.948327	0.685709	0.492897	0.808994	1381.46	-0.350267	0.821575	-0.426336	0.669863	0.8275
ENSDARG00000007614	wwox	FALSE	90.6659	7.9968	2.46642	3.24227	0.0011858	0.00974548	90.6659	8.25068	2.46547	3.3465	0.000818387	0.00633892	90.6659	9.07487	2.25193	4.02981	5.58214e-05	0.000701917	90.6659	8.00704	2.25261	3.55456	0.000378605	0.00349242	90.6659	6.7833	2.47134	2.74479	0.00605495	0.0469184	90.6659	8.2166	2.46588	3.33211	0.000861893	0.00874555	90.6659	0	2.854	0	1	1	90.6659	6.58682	2.25761	2.91761	0.00352728	0.0191471
ENSDARG00000045506	gramd4b	FALSE	1294.79	-0.928503	0.553572	-1.67729	0.0934848	0.284773	1294.79	-2.01821	0.554009	-3.64292	0.000269558	0.00253893	1294.79	-1.78066	0.479407	-3.71431	0.000203762	0.00214337	1294.79	-1.62078	0.47936	-3.38113	0.000721874	0.00594706	1294.79	-0.676603	0.553486	-1.22244	0.221541	0.553154	1294.79	-1.93807	0.554059	-3.49795	0.000468842	0.00536884	1294.79	-1.4477	0.553668	-2.61474	0.0089296	0.0472381	1294.79	-1.60562	0.479571	-3.34805	0.000813837	0.00559931
ENSDARG00000053636	cracr2b	FALSE	11.226	0	10.1958	0	NA	NA	11.226	0	10.1958	0	NA	NA	11.226	15.9392	8.77101	1.81726	NA	NA	11.226	0	8.82877	0	NA	NA	11.226	18.3744	10.0939	1.82034	NA	NA	11.226	17.8031	10.0943	1.76368	NA	NA	11.226	0	10.1958	0	NA	NA	11.226	0	8.82877	0	NA	NA
ENSDARG00000076320	ano9a	FALSE	14.4845	0	8.17481	0	1	1	14.4845	0	8.17481	0	1	1	14.4845	9.33401	7.07904	1.31854	0.187322	0.406389	14.4845	13.5521	7.01912	1.93075	0.0535144	0.173348	14.4845	0	8.17481	0	1	1	14.4845	0	8.17481	0	1	1	14.4845	0	8.17481	0	1	1	14.4845	15.3231	7.0124	2.18514	0.0288786	0.0990234
ENSDARG00000018681	saal1	FALSE	201.201	-1.33847	1.54974	-0.863674	0.387767	0.713814	201.201	-3.90932	1.58676	-2.46371	0.0137506	0.060465	201.201	1.61833	1.3362	1.21115	0.225839	0.455804	201.201	1.51503	1.33621	1.13383	0.256867	0.486426	201.201	-1.38406	1.5498	-0.893056	0.371827	0.738832	201.201	1.76699	1.54212	1.14582	0.251869	0.554094	201.201	-4.06151	1.58813	-2.55741	0.0105455	0.0537342	201.201	2.30318	1.33622	1.72365	0.0847703	0.2188
ENSDARG00000076727	si:ch211-247i17.1	FALSE	1.43224	0	10.1958	0	1	NA	1.43224	0	10.1958	0	1	NA	1.43224	0	8.82877	0	1	NA	1.43224	2.52133	8.78509	0.287001	0.774111	NA	1.43224	0	10.1958	0	1	NA	1.43224	0	10.1958	0	1	NA	1.43224	0	10.1958	0	1	NA	1.43224	0	8.82877	0	1	NA
ENSDARG00000014402	smc1b	FALSE	1.707	0	10.1958	0	1	NA	1.707	0	10.1958	0	1	NA	1.707	0	8.82877	0	1	NA	1.707	4.27534	8.77424	0.487261	0.626074	NA	1.707	0	10.1958	0	1	NA	1.707	0	10.1958	0	1	NA	1.707	0	10.1958	0	1	NA	1.707	4.95915	8.7747	0.565165	0.571962	NA
ENSDARG00000061946	commd4	FALSE	97.3111	-9.92644	2.60594	-3.80916	0.000139439	0.00166342	97.3111	-0.383427	2.17176	-0.176551	0.859861	1	97.3111	-1.32677	1.88116	-0.70529	0.48063	0.699481	97.3111	-1.44614	1.88122	-0.768728	0.442055	0.661114	97.3111	-3.93531	2.19041	-1.79661	0.0723981	0.277091	97.3111	-0.923063	2.17276	-0.424835	0.670957	0.93477	97.3111	0.486566	2.17098	0.224123	0.822662	1	97.3111	-0.63011	1.88122	-0.334947	0.737665	0.872678
ENSDARG00000063525	adpgk	FALSE	224.418	-0.525064	1.60663	-0.326811	0.743811	1	224.418	-1.73976	1.60825	-1.08177	0.279354	0.536358	224.418	-1.59532	1.39163	-1.14637	0.251642	0.484257	224.418	-1.64611	1.39162	-1.18287	0.236859	0.464311	224.418	-0.91972	1.60705	-0.572304	0.567116	0.905883	224.418	-3.024	1.61355	-1.87412	0.0609132	0.220804	224.418	-0.315104	1.60622	-0.196177	0.844471	1	224.418	-0.279682	1.39125	-0.20103	0.840675	0.938507
ENSDARG00000023104	scaper	FALSE	1526.64	0.66169	0.349522	1.89313	0.0583407	0.20213	1526.64	-0.102175	0.349903	-0.29201	0.770279	0.988818	1526.64	-0.237909	0.302963	-0.785275	0.432293	0.659488	1526.64	-0.413553	0.303005	-1.36484	0.172304	0.382161	1526.64	0.553249	0.349559	1.5827	0.113489	0.371047	1526.64	0.0523377	0.349905	0.149577	0.881099	1	1526.64	0.278875	0.349589	0.797721	0.425032	0.740803	1526.64	0.322051	0.303039	1.06274	0.287901	0.493158
ENSDARG00000014866	hprt1l	FALSE	773.148	-1.54983	1.39282	-1.11273	0.265824	0.565699	773.148	-1.2455	1.39233	-0.894545	0.37103	0.645031	773.148	-1.22123	1.2054	-1.01313	0.310999	0.547996	773.148	-1.2854	1.2054	-1.06637	0.286258	0.518454	773.148	0.231324	1.39152	0.166238	0.867969	1	773.148	-1.85506	1.39325	-1.33146	0.183039	0.453484	773.148	-2.28776	1.39354	-1.64169	0.100654	0.285557	773.148	-1.53844	1.20601	-1.27564	0.202082	0.396172
ENSDARG00000061587	ctdspl2a	FALSE	691.673	-0.0147934	0.553873	-0.026709	0.978692	1	691.673	0.100275	0.553583	0.181138	0.856259	1	691.673	-0.259203	0.479523	-0.540544	0.588822	0.77777	691.673	0.0653135	0.47934	0.136257	0.891618	0.956404	691.673	-0.543314	0.554576	-0.979692	0.327238	0.689847	691.673	-0.320161	0.55429	-0.577605	0.563531	0.85653	691.673	0.389287	0.553241	0.703648	0.481652	0.798407	691.673	0.545246	0.479499	1.13711	0.255491	0.457571
ENSDARG00000045932	cpeb1a	FALSE	138.704	10.2396	2.792	3.66746	0.000244971	0.00266087	138.704	9.52406	2.79235	3.41077	0.0006478	0.00523368	138.704	10.8233	2.52279	4.29022	1.78493e-05	0.00026611	138.704	9.11449	2.52316	3.61232	0.000303464	0.00289571	138.704	8.31763	2.79396	2.977	0.00291082	0.0267122	138.704	9.72223	2.79232	3.48178	0.000498099	0.00563098	138.704	11.2389	2.79158	4.02602	5.67296e-05	0.000759295	138.704	8.66876	2.52395	3.4346	0.000593419	0.00428972
ENSDARG00000097670	si:ch211-167m1.5	FALSE	12.9791	-8.41846	5.05593	-1.66507	0.0958993	0.289855	12.9791	-8.54788	5.05593	-1.69067	0.0909008	0.247423	12.9791	-2.85737	4.2018	-0.680035	0.496482	0.712087	12.9791	-3.22157	4.20291	-0.766508	0.443374	0.662225	12.9791	0.316497	4.8471	0.0652962	0.947938	1	12.9791	-8.40186	5.05593	-1.66179	0.0965558	0.300659	12.9791	-8.67602	5.05593	-1.71601	0.0861602	0.256069	12.9791	-2.77666	4.20468	-0.660373	0.509015	0.702403
ENSDARG00000097128	si:ch211-117k16.4	FALSE	0.175608	0	10.1958	0	1	NA	0.175608	0	10.1958	0	1	NA	0.175608	0	8.82877	0	1	NA	0.175608	0.913808	8.81288	0.10369	0.917415	NA	0.175608	0	10.1958	0	1	NA	0.175608	0	10.1958	0	1	NA	0.175608	0	10.1958	0	1	NA	0.175608	0	8.82877	0	1	NA
ENSDARG00000021339	cpa5	FALSE	50.871	0	4.2382	0	1	1	50.871	20.4196	3.98544	5.12355	2.9984e-07	7.12178e-06	50.871	19.3518	3.52599	5.48834	4.05737e-08	1.19859e-06	50.871	17.8571	3.52647	5.06372	4.11158e-07	9.68983e-06	50.871	0	4.2382	0	1	1	50.871	17.8831	3.98723	4.48509	7.28828e-06	0.000155422	50.871	17.845	3.98693	4.47588	7.60964e-06	0.00013517	50.871	16.7366	3.52865	4.74305	2.10519e-06	3.44786e-05
ENSDARG00000099424	lcat	FALSE	20.0048	-15.3964	5.29827	-2.90594	0.00366155	0.0237796	20.0048	-15.6133	5.29827	-2.94688	0.00321002	0.0194145	20.0048	4.74872	4.47579	1.06098	0.2887	0.525116	20.0048	3.94477	4.47757	0.881007	0.378314	0.607929	20.0048	-15.354	5.29827	-2.89792	0.00375641	0.0322122	20.0048	5.82475	5.10144	1.14179	0.253543	0.556656	20.0048	8.18618	5.09863	1.60556	0.10837	0.301276	20.0048	6.60933	4.47437	1.47715	0.139635	0.30965
ENSDARG00000046014	kcna6a	FALSE	6.23016	0	10.1958	0	NA	NA	6.23016	0	10.1958	0	NA	NA	6.23016	0	8.82877	0	NA	NA	6.23016	0	8.82877	0	NA	NA	6.23016	0	10.1958	0	NA	NA	6.23016	0	10.1958	0	NA	NA	6.23016	0	10.1958	0	NA	NA	6.23016	17.4704	8.77362	1.99124	NA	NA
ENSDARG00000075100	neo1b	FALSE	141.884	-4.44386	1.44704	-3.07099	0.00213349	0.0156048	141.884	-4.11606	1.43494	-2.86846	0.00412481	0.0236975	141.884	-3.68038	1.22581	-3.00241	0.00267851	0.0174248	141.884	-3.09045	1.22229	-2.52842	0.0114577	0.0548164	141.884	-3.50131	1.42574	-2.45579	0.0140577	0.0885112	141.884	-1.62309	1.4096	-1.15145	0.249545	0.550809	141.884	0.235017	1.40473	0.167304	0.867131	1	141.884	-1.10989	1.2188	-0.910638	0.362486	0.569052
ENSDARG00000100231	ccdc135	FALSE	102.552	0	2.82891	0	1	1	102.552	8.86388	2.43535	3.63967	0.000272983	0.00256469	102.552	7.07919	2.23008	3.1744	0.00150144	0.0109364	102.552	10.6549	2.22761	4.78312	1.72595e-06	3.4615e-05	102.552	8.71773	2.43574	3.57909	0.000344787	0.0047863	102.552	8.62809	2.43596	3.54197	0.000397155	0.00466884	102.552	8.76871	2.43534	3.60061	0.000317466	0.00318182	102.552	10.4349	2.22784	4.68388	2.81491e-06	4.47599e-05
ENSDARG00000096830	mhc1lja	FALSE	0.00899451	0	10.1958	0	1	NA	0.00899451	0	10.1958	0	1	NA	0.00899451	0	8.82877	0	1	NA	0.00899451	-0.274079	8.82877	-0.0310439	0.975235	NA	0.00899451	0	10.1958	0	1	NA	0.00899451	0	10.1958	0	1	NA	0.00899451	0	10.1958	0	1	NA	0.00899451	0	8.82877	0	1	NA
ENSDARG00000020872	nfat5a	FALSE	770.986	-0.776042	0.789784	-0.9826	0.325804	0.641115	770.986	-0.315928	0.789371	-0.400227	0.688989	0.930644	770.986	-0.230979	0.683482	-0.337944	0.735405	0.877391	770.986	-0.608525	0.683558	-0.890231	0.373342	0.60344	770.986	-0.190043	0.789364	-0.240755	0.809745	1	770.986	-1.23829	0.790245	-1.56697	0.117121	0.340898	770.986	-0.591261	0.78947	-0.748934	0.453897	0.771785	770.986	-0.272053	0.683714	-0.397904	0.690701	0.841709
ENSDARG00000062942	kcna1a	FALSE	38.2004	8.26449	3.65808	2.25924	0.0238683	0.103172	38.2004	3.19167	3.72156	0.857618	0.391103	0.667005	38.2004	7.85844	3.24824	2.41929	0.0155509	0.0702822	38.2004	7.79495	3.24824	2.39974	0.0164066	0.07242	38.2004	2.1807	3.79774	0.57421	0.565826	0.90454	38.2004	0	3.93025	0	1	1	38.2004	0	3.93025	0	1	1	38.2004	3.87278	3.27591	1.1822	0.237126	0.436459
ENSDARG00000007045	cnot4a	FALSE	504.952	-0.353647	1.16014	-0.304832	0.760494	1	504.952	-0.989094	1.16065	-0.852192	0.394108	0.670513	504.952	-0.172329	1.00436	-0.171581	0.863767	0.953621	504.952	-0.148032	1.00434	-0.147393	0.882822	0.951256	504.952	0.409225	1.15959	0.352904	0.72416	1	504.952	-0.666102	1.16045	-0.574002	0.565967	0.858321	504.952	0.474364	1.15946	0.409124	0.682448	0.971014	504.952	0.232712	1.00448	0.231674	0.816791	0.924568
ENSDARG00000070830	zgc:136858	FALSE	11.1533	0	8.3636	0	1	1	11.1533	0	8.3636	0	1	1	11.1533	0	7.2425	0	1	1	11.1533	4.74513	7.17435	0.661401	0.508355	0.713033	11.1533	0	8.3636	0	1	1	11.1533	4.71574	8.24965	0.571629	0.567574	0.859286	11.1533	9.1161	8.23872	1.1065	0.268512	0.556382	11.1533	4.84242	7.17699	0.674715	0.499857	0.694314
ENSDARG00000090108	dbndd1	FALSE	30.449	0.525449	3.86956	0.13579	0.891987	1	30.449	-9.22183	4.12885	-2.23351	0.0255154	0.0963454	30.449	-5.69557	3.37725	-1.68645	0.0917083	0.254197	30.449	-3.42125	3.35605	-1.01943	0.308	0.541613	30.449	-9.103	4.12885	-2.20473	0.0274732	0.141825	30.449	-1.28912	3.87196	-0.332937	0.739182	0.975665	30.449	-9.34997	4.12885	-2.26454	0.0235406	0.0977476	30.449	-2.92489	3.3574	-0.871176	0.383658	0.589079
ENSDARG00000051857	tes	FALSE	397.173	9.22046	2.44301	3.77422	0.000160507	0.001875	397.173	12.4782	2.44148	5.11093	3.2057e-07	7.55619e-06	397.173	11.9366	2.23398	5.34322	9.13083e-08	2.50384e-06	397.173	11.9189	2.23398	5.33528	9.53951e-08	2.63481e-06	397.173	9.11246	2.44309	3.72989	0.000191567	0.00297177	397.173	12.0541	2.44156	4.93705	7.93132e-07	2.21528e-05	397.173	12.3985	2.44148	5.07827	3.80886e-07	9.47901e-06	397.173	11.1642	2.23415	4.99705	5.82151e-07	1.10383e-05
ENSDARG00000078994	muc2.2	FALSE	0.840062	0	10.1958	0	1	NA	0.840062	0	10.1958	0	1	NA	0.840062	0	8.82877	0	1	NA	0.840062	0.913447	8.81288	0.103649	0.917448	NA	0.840062	0	10.1958	0	1	NA	0.840062	0	10.1958	0	1	NA	0.840062	0	10.1958	0	1	NA	0.840062	0	8.82877	0	1	NA
ENSDARG00000015731	ano5a	FALSE	84.4333	-23.2622	2.78237	-8.36057	6.24169e-17	1.08349e-14	84.4333	0.206314	2.38016	0.0866806	0.930925	1	84.4333	-0.949823	2.06178	-0.460681	0.645028	0.817206	84.4333	-2.8172	2.06419	-1.3648	0.172315	0.382161	84.4333	0.492936	2.38004	0.207112	0.835922	1	84.4333	-4.01484	2.4003	-1.67264	0.0943981	0.296174	84.4333	-23.4631	2.78237	-8.43276	3.3762e-17	6.20473e-15	84.4333	-0.471689	2.06199	-0.228755	0.81906	0.926094
ENSDARG00000102674	ckap5	FALSE	4126.07	-0.0534982	0.434628	-0.12309	0.902036	1	4126.07	0.139456	0.434531	0.320934	0.748261	0.973672	4126.07	-0.0178414	0.37632	-0.0474101	0.962186	1	4126.07	0.4987	0.376263	1.3254	0.185038	0.399169	4126.07	0.661967	0.434442	1.52372	0.127579	0.399874	4126.07	-0.286433	0.434711	-0.658904	0.509957	0.816266	4126.07	-0.0920599	0.434564	-0.211844	0.832229	1	4126.07	0.840964	0.376308	2.23477	0.0254321	0.0895852
ENSDARG00000045930	rbpms2a	FALSE	1022.86	-0.842315	1.06682	-0.789555	0.429788	0.757317	1022.86	-2.68585	1.06728	-2.51654	0.0118514	0.0538603	1022.86	-2.06996	0.923939	-2.24036	0.0250673	0.101014	1022.86	-1.53475	0.923877	-1.66121	0.0966721	0.263017	1022.86	-1.21076	1.06688	-1.13487	0.256432	0.60222	1022.86	-2.13242	1.06712	-1.99829	0.0456851	0.180547	1022.86	-1.87423	1.06697	-1.75659	0.0789871	0.241356	1022.86	-1.70427	0.923996	-1.84445	0.065117	0.180691
ENSDARG00000052000	cav2	FALSE	211.21	0.0071916	2.52817	0.00284459	0.99773	1	211.21	-1.87632	2.5289	-0.74195	0.458118	0.733225	211.21	-1.89506	2.18973	-0.865432	0.386801	0.619641	211.21	-2.86077	2.19012	-1.30622	0.191479	0.407452	211.21	0.547449	2.52806	0.216549	0.82856	1	211.21	-0.594317	2.52833	-0.235063	0.81416	1	211.21	-1.58637	2.52865	-0.627359	0.530424	0.844411	211.21	-0.890183	2.18965	-0.40654	0.684346	0.837298
ENSDARG00000001127	slc17a6a	FALSE	2.36518	0	10.1958	0	1	NA	2.36518	0	10.1958	0	1	NA	2.36518	0	8.82877	0	1	NA	2.36518	0	8.82877	0	1	NA	2.36518	0	10.1958	0	1	NA	2.36518	0	10.1958	0	1	NA	2.36518	0	10.1958	0	1	NA	2.36518	0	8.82877	0	1	NA
ENSDARG00000079651	afg3l1	FALSE	826.082	0.0439069	1.11174	0.0394938	0.968497	1	826.082	2.19453	1.11014	1.97679	0.0480649	0.155777	826.082	0.858681	0.962183	0.89243	0.372162	0.607417	826.082	1.04216	0.962114	1.0832	0.278721	0.511149	826.082	2.00875	1.11024	1.8093	0.0704047	0.271717	826.082	3.32287	1.10994	2.99373	0.00275591	0.0220734	826.082	2.21514	1.11011	1.99543	0.0459964	0.161367	826.082	1.72043	0.962152	1.78811	0.0737588	0.1975
ENSDARG00000090543	tmem138	FALSE	74.7953	19.4578	2.99656	6.49338	8.3929e-11	4.39126e-09	74.7953	18.2662	2.99754	6.09374	1.10306e-09	4.59376e-08	74.7953	16.4798	2.69536	6.11416	9.70676e-10	4.22819e-08	74.7953	18.2648	2.69341	6.78129	1.19104e-11	7.79604e-10	74.7953	17.465	2.99924	5.82314	5.77537e-09	2.97152e-07	74.7953	17.4403	2.99941	5.81456	6.07924e-09	2.97931e-07	74.7953	17.9234	2.99789	5.97866	2.24975e-09	8.9957e-08	74.7953	18.0408	2.69421	6.69614	2.14004e-11	1.22097e-09
ENSDARG00000051879	abcc8	FALSE	576.749	1.18213	1.78932	0.660656	0.508833	0.833687	576.749	1.49883	1.78709	0.8387	0.401638	0.677753	576.749	3.83673	1.54919	2.4766	0.0132641	0.0621671	576.749	3.33678	1.54937	2.15364	0.0312684	0.117575	576.749	5.39547	1.78164	3.02837	0.00245876	0.0234561	576.749	5.02674	1.78178	2.82119	0.00478465	0.0339328	576.749	-0.761038	1.80719	-0.421116	0.673671	0.964538	576.749	2.25653	1.55119	1.45471	0.145749	0.318475
ENSDARG00000097766	mhc1lia	FALSE	2.02551	0	10.1958	0	1	NA	2.02551	0	10.1958	0	1	NA	2.02551	4.49222	8.77378	0.512005	0.608648	NA	2.02551	0	8.82877	0	1	NA	2.02551	0	10.1958	0	1	NA	2.02551	0	10.1958	0	1	NA	2.02551	0	10.1958	0	1	NA	2.02551	0	8.82877	0	1	NA
ENSDARG00000103747	cav1	FALSE	2079.83	1.09768	1.48701	0.738178	0.460406	0.79049	2079.83	-1.27215	1.48717	-0.855415	0.392322	0.668408	2079.83	-0.156639	1.28782	-0.121631	0.903191	0.974743	2079.83	-0.917228	1.28784	-0.712221	0.476328	0.689028	2079.83	0.95184	1.48701	0.640103	0.522106	0.870833	2079.83	-0.498927	1.4871	-0.335504	0.737245	0.974841	2079.83	0.213748	1.48703	0.143741	0.885705	1	2079.83	-1.36136	1.28793	-1.05701	0.290507	0.496242
ENSDARG00000078785	tmem258	FALSE	187.691	-0.0373334	1.32039	-0.0282746	0.977443	1	187.691	1.2698	1.31838	0.963149	0.335473	0.604371	187.691	1.5965	1.14217	1.39778	0.162179	0.370913	187.691	-0.505801	1.14337	-0.442375	0.658218	0.817873	187.691	-1.57337	1.32613	-1.18644	0.235449	0.574972	187.691	1.20977	1.31857	0.917487	0.358888	0.677154	187.691	2.06911	1.31785	1.57007	0.1164	0.317484	187.691	0.742521	1.14297	0.649643	0.515923	0.707834
ENSDARG00000089131	il17rel	FALSE	1.17595	0	10.1958	0	1	NA	1.17595	0	10.1958	0	1	NA	1.17595	3.67908	8.77689	0.419178	0.675086	NA	1.17595	-0.274857	8.82877	-0.031132	0.975164	NA	1.17595	0	10.1958	0	1	NA	1.17595	0	10.1958	0	1	NA	1.17595	0	10.1958	0	1	NA	1.17595	3.40003	8.7845	0.387048	0.69872	NA
ENSDARG00000078676	myrf	FALSE	261.818	2.69509	2.29636	1.17364	0.240541	0.532643	261.818	1.52275	2.29699	0.662932	0.507374	0.77942	261.818	0.985455	1.99024	0.495145	0.620498	0.800728	261.818	0.730313	1.99034	0.366928	0.713673	0.851197	261.818	0.735455	2.29806	0.320034	0.748943	1	261.818	-0.901837	2.30312	-0.391572	0.695374	0.950187	261.818	-8.57577	2.71142	-3.16283	0.00156243	0.0117477	261.818	3.99083	1.98964	2.00581	0.0448767	0.138045
ENSDARG00000019250	fancf	FALSE	42.6558	-8.00478	3.30907	-2.41904	0.0155614	0.0748803	42.6558	-8.13421	3.30907	-2.45815	0.0139653	0.061163	42.6558	0.437309	2.58134	0.169412	0.865473	0.954537	42.6558	0.522901	2.58123	0.202578	0.839465	0.926674	42.6558	-8.01537	3.30907	-2.42224	0.015425	0.094015	42.6558	1.19307	2.97968	0.400401	0.688861	0.945879	42.6558	-0.36921	2.9821	-0.123809	0.901467	1	42.6558	1.82125	2.58097	0.705648	0.480407	0.67789
ENSDARG00000110973	tln2b	FALSE	269.37	0.354975	1.59033	0.223209	0.823373	1	269.37	1.31745	1.5893	0.828951	0.407132	0.682867	269.37	-0.346625	1.37761	-0.251614	0.801339	0.918556	269.37	0.589732	1.37701	0.428268	0.668456	0.824127	269.37	-0.314106	1.59138	-0.19738	0.84353	1	269.37	-0.317398	1.59148	-0.199436	0.841921	1	269.37	-4.19104	1.62532	-2.57859	0.00992034	0.0513392	269.37	0.336439	1.37767	0.244208	0.80707	0.918076
ENSDARG00000097294	si:ch211-247i17.6	FALSE	0.248235	0	10.1958	0	1	NA	0.248235	0	10.1958	0	1	NA	0.248235	0	8.82877	0	1	NA	0.248235	0	8.82877	0	1	NA	0.248235	0	10.1958	0	1	NA	0.248235	0	10.1958	0	1	NA	0.248235	0	10.1958	0	1	NA	0.248235	0	8.82877	0	1	NA
ENSDARG00000068761	mespab	FALSE	0.594869	0	10.1958	0	1	NA	0.594869	0	10.1958	0	1	NA	0.594869	0	8.82877	0	1	NA	0.594869	0	8.82877	0	1	NA	0.594869	0	10.1958	0	1	NA	0.594869	0	10.1958	0	1	NA	0.594869	0	10.1958	0	1	NA	0.594869	0	8.82877	0	1	NA
ENSDARG00000070903	met	FALSE	1584.73	11.5776	1.80159	6.42633	1.30723e-10	6.49212e-09	1584.73	12.0146	1.80154	6.66908	2.57409e-11	1.55737e-09	1584.73	12.0233	1.71242	7.02124	2.19912e-12	1.74406e-10	1584.73	11.6078	1.71243	6.77855	1.21388e-11	7.91839e-10	1584.73	10.4623	1.80177	5.80669	6.37201e-09	3.25148e-07	1584.73	12.1685	1.80154	6.75453	1.43296e-11	1.24373e-09	1584.73	13.1375	1.80147	7.29262	3.03992e-13	2.52617e-11	1584.73	12.8968	1.71241	7.53136	5.02144e-14	4.54857e-12
ENSDARG00000045929	oaz2a	FALSE	1892.69	-0.383083	0.939182	-0.40789	0.683355	0.973013	1892.69	-1.41	0.939764	-1.50037	0.133518	0.32584	1892.69	-0.873897	0.813304	-1.0745	0.282598	0.517662	1892.69	-0.569657	0.81322	-0.700496	0.483618	0.694626	1892.69	0.71706	0.938803	0.763802	0.444985	0.808249	1892.69	0.02531	0.939013	0.0269539	0.978497	1	1892.69	-2.64546	0.941283	-2.81048	0.00494672	0.0296291	1892.69	-1.73137	0.814075	-2.1268	0.0334367	0.110522
ENSDARG00000092999	tnni4b.1	FALSE	1.74591	0	10.1958	0	1	NA	1.74591	0	10.1958	0	1	NA	1.74591	4.34313	8.77422	0.494987	0.620609	NA	1.74591	4.59636	8.77333	0.523902	0.600347	NA	1.74591	0	10.1958	0	1	NA	1.74591	0	10.1958	0	1	NA	1.74591	0	10.1958	0	1	NA	1.74591	1.52523	8.82301	0.172869	0.862754	NA
ENSDARG00000097947	mespbb	FALSE	15.6408	0	10.1958	0	1	1	15.6408	8.74609	10.0938	0.866482	0.386226	0.661481	15.6408	0	8.82877	0	1	1	15.6408	0	8.82877	0	1	1	15.6408	0	10.1958	0	1	1	15.6408	0	10.1958	0	1	1	15.6408	0	10.1958	0	1	1	15.6408	0	8.82877	0	1	1
ENSDARG00000043722	cpa4	FALSE	119.576	9.08527	3.40463	2.66851	0.00761895	0.0428182	119.576	8.02051	3.4058	2.35495	0.018525	0.0756062	119.576	9.73187	3.03459	3.20698	0.00134136	0.0100107	119.576	7.38193	3.03581	2.43162	0.0150315	0.0676473	119.576	0	3.69645	0	1	1	119.576	7.92265	3.40629	2.32589	0.0200245	0.0989979	119.576	7.05734	3.40784	2.07091	0.038367	0.140561	119.576	5.70342	3.04296	1.8743	0.060889	0.172283
ENSDARG00000097236	svip	FALSE	540.377	-1.04367	0.777035	-1.34315	0.179224	0.439343	540.377	-0.962406	0.776798	-1.23894	0.215368	0.449515	540.377	-0.885247	0.67235	-1.31665	0.187957	0.407184	540.377	-1.45343	0.672581	-2.16097	0.0306976	0.11616	540.377	-0.440727	0.776461	-0.56761	0.5703	0.908235	540.377	-0.467012	0.776512	-0.601423	0.547558	0.846119	540.377	-1.059	0.776791	-1.3633	0.172788	0.416405	540.377	-0.847039	0.672707	-1.25915	0.207976	0.403001
ENSDARG00000036671	tnni4b.2	FALSE	0.541513	0	10.1958	0	1	NA	0.541513	0	10.1958	0	1	NA	0.541513	0	8.82877	0	1	NA	0.541513	0	8.82877	0	1	NA	0.541513	0	10.1958	0	1	NA	0.541513	0	10.1958	0	1	NA	0.541513	0	10.1958	0	1	NA	0.541513	0	8.82877	0	1	NA
ENSDARG00000055129	pim3	FALSE	1713.09	-0.132703	0.621859	-0.213397	0.831017	1	1713.09	-0.962131	0.622095	-1.5466	0.121961	0.305873	1713.09	-1.07242	0.538613	-1.99109	0.0464714	0.159063	1713.09	-1.06691	0.538599	-1.9809	0.0476022	0.159478	1713.09	0.301645	0.621749	0.485155	0.627566	0.946685	1713.09	-0.212958	0.621883	-0.342441	0.732019	0.972153	1713.09	-1.54517	0.622344	-2.48282	0.0130348	0.0632159	1713.09	-0.889198	0.538754	-1.65047	0.0988466	0.244374
ENSDARG00000102060	cstpp1	FALSE	305.928	-3.70373	1.24394	-2.97741	0.00290692	0.0199163	305.928	-0.906826	1.21998	-0.743313	0.457292	0.732391	305.928	0.202963	1.05482	0.192415	0.847417	0.944413	305.928	0.237543	1.05477	0.225207	0.821818	0.916953	305.928	-2.47131	1.22792	-2.0126	0.0441565	0.197013	305.928	-0.358833	1.21912	-0.294337	0.7685	0.990766	305.928	-2.80655	1.22887	-2.28384	0.022381	0.0939529	305.928	1.15777	1.05473	1.0977	0.272337	0.475542
ENSDARG00000060711	sv2bb	FALSE	3034.41	-1.28662	0.94501	-1.36149	0.173359	0.430127	3034.41	-0.939773	0.944834	-0.994643	0.31991	0.585837	3034.41	-1.59827	0.818248	-1.95328	0.0507862	0.170386	3034.41	-1.27003	0.81818	-1.55227	0.120599	0.30413	3034.41	-0.681877	0.944794	-0.72172	0.470466	0.830256	3034.41	-1.52716	0.945124	-1.61583	0.106132	0.318773	3034.41	-2.54961	0.945622	-2.69623	0.00701296	0.0391697	3034.41	-3.37771	0.819625	-4.12104	3.77168e-05	0.00041863
ENSDARG00000102229	mapk8ip1a	FALSE	1093.32	0.0966697	1.08571	0.0890379	0.929052	1	1093.32	-0.0535597	1.08571	-0.0493314	0.960655	1	1093.32	0.992588	0.939841	1.05612	0.290912	0.527533	1093.32	1.25276	0.939784	1.33303	0.182522	0.395841	1093.32	1.46584	1.08487	1.35117	0.176641	0.484128	1093.32	0.419574	1.08545	0.386545	0.699093	0.952255	1093.32	0.504449	1.08521	0.464838	0.642047	0.936752	1093.32	-0.380829	0.940785	-0.4048	0.685625	0.83841
ENSDARG00000070331	muc5.1	FALSE	0.0159109	0	10.1958	0	1	NA	0.0159109	0	10.1958	0	1	NA	0.0159109	0	8.82877	0	1	NA	0.0159109	0	8.82877	0	1	NA	0.0159109	0	10.1958	0	1	NA	0.0159109	0	10.1958	0	1	NA	0.0159109	0	10.1958	0	1	NA	0.0159109	0	8.82877	0	1	NA
ENSDARG00000019142	fam185a	FALSE	57.9456	0	3.19183	0	1	1	57.9456	0	3.19183	0	1	1	57.9456	7.17799	2.57122	2.79166	0.00524383	0.0298556	57.9456	8.39416	2.56994	3.26628	0.00108969	0.0083638	57.9456	0	3.19183	0	1	1	57.9456	8.66197	2.84932	3.04001	0.00236572	0.0195466	57.9456	6.8001	2.85367	2.38293	0.0171754	0.0776058	57.9456	7.45265	2.5721	2.8975	0.00376151	0.0201214
ENSDARG00000008785	dldh	FALSE	1105.23	0.792315	0.534697	1.4818	0.138393	0.370711	1105.23	0.52266	0.534772	0.97735	0.328396	0.596074	1105.23	1.02699	0.463092	2.21767	0.0265774	0.105674	1105.23	0.854589	0.463115	1.84531	0.0649929	0.199168	1105.23	0.290515	0.535028	0.542991	0.587136	0.919672	1105.23	0.974491	0.534598	1.82285	0.0683264	0.237703	1105.23	1.48213	0.534281	2.77407	0.00553602	0.032477	1105.23	1.18922	0.463237	2.5672	0.0102523	0.0449636
ENSDARG00000052064	si:dkeyp-93a5.2	FALSE	8.54338	0	8.81441	0	1	NA	8.54338	8.88578	8.69611	1.02181	0.306871	NA	8.54338	1.6413	7.59844	0.216004	0.828984	0.933727	8.54338	3.21066	7.57543	0.423825	0.671694	0.825919	8.54338	0	8.81441	0	1	NA	8.54338	7.02962	8.69775	0.808212	0.418969	NA	8.54338	0	8.81441	0	1	1	8.54338	0	7.63281	0	1	1
ENSDARG00000010279	scamp2	FALSE	481.971	1.08399	0.967362	1.12057	0.262472	0.561654	481.971	1.5804	0.967032	1.63428	0.1022	0.269335	481.971	0.719776	0.838063	0.858857	0.390419	0.623204	481.971	0.843709	0.838008	1.0068	0.314029	0.546874	481.971	0.15271	0.968147	0.157734	0.874666	1	481.971	0.760536	0.967597	0.786004	0.431865	0.748535	481.971	1.96211	0.966865	2.02935	0.042423	0.151898	481.971	1.0056	0.838237	1.19966	0.23027	0.429297
ENSDARG00000051880	kcnj11	FALSE	8.09407	19.5147	10.0938	1.93334	0.0531944	NA	8.09407	0	10.1958	0	1	NA	8.09407	16.5446	8.77114	1.88625	0.0592607	NA	8.09407	14.3915	8.77596	1.63988	0.10103	NA	8.09407	0	10.1958	0	1	NA	8.09407	0	10.1958	0	1	NA	8.09407	0	10.1958	0	1	NA	8.09407	15.7332	8.77405	1.79315	0.0729494	NA
ENSDARG00000021466	ireb2	FALSE	578.059	1.35183	0.59869	2.25798	0.0239472	0.103441	578.059	1.59995	0.598207	2.67457	0.00748242	0.0376942	578.059	1.40348	0.519188	2.70321	0.00686728	0.0370658	578.059	1.32129	0.519199	2.54487	0.0109318	0.0530301	578.059	1.60541	0.598326	2.68317	0.00729283	0.0539885	578.059	0.156727	0.601294	0.260649	0.794363	1	578.059	1.54813	0.598153	2.58818	0.00964854	0.0502349	578.059	1.37342	0.519726	2.64258	0.00822767	0.0377723
ENSDARG00000096975	si:dkeyp-93a5.3	FALSE	3.21013	0	10.1958	0	1	NA	3.21013	0	10.1958	0	1	NA	3.21013	0	8.82877	0	1	NA	3.21013	-0.275295	8.82877	-0.0311816	0.975125	NA	3.21013	0	10.1958	0	1	NA	3.21013	0	10.1958	0	1	NA	3.21013	0	10.1958	0	1	NA	3.21013	0	8.82877	0	1	NA
ENSDARG00000031768	roraa	FALSE	4020.28	-1.19706	0.691895	-1.73012	0.0836086	0.263192	4020.28	-2.80696	0.692232	-4.05494	5.0147e-05	0.000616433	4020.28	-2.17924	0.599205	-3.63689	0.000275951	0.00276348	4020.28	-2.09684	0.599191	-3.49944	0.000466229	0.00414915	4020.28	-0.591137	0.691826	-0.854459	0.392851	0.759847	4020.28	-2.67436	0.692241	-3.86333	0.000111851	0.00161674	4020.28	-3.52168	0.692511	-5.08538	3.66892e-07	9.22101e-06	4020.28	-2.72574	0.599419	-4.5473	5.43384e-06	7.92802e-05
ENSDARG00000070826	bpgm	FALSE	273.186	-1.59565	1.29278	-1.23428	0.217099	0.498381	273.186	1.18092	1.28509	0.918944	0.358125	0.630384	273.186	0.638188	1.1136	0.573083	0.566589	0.762227	273.186	0.0411825	1.11393	0.0369705	0.970508	0.995723	273.186	0.659194	1.28573	0.512699	0.608162	0.933708	273.186	1.05561	1.28534	0.821267	0.411494	0.728755	273.186	-0.10085	1.28656	-0.0783872	0.93752	1	273.186	-0.557701	1.11568	-0.499876	0.617162	0.786913
ENSDARG00000010146	cpa2	FALSE	967.554	10.1904	2.02397	5.03488	4.78154e-07	1.16246e-05	967.554	12.554	2.02366	6.2036	5.51849e-10	2.45216e-08	967.554	12.0609	1.88901	6.38479	1.71635e-10	8.8661e-09	967.554	10.0058	1.88912	5.29657	1.17999e-07	3.18997e-06	967.554	8.51416	2.02477	4.205	2.61078e-05	0.000557387	967.554	11.2385	2.02378	5.55322	2.8046e-08	1.14935e-06	967.554	10.7891	2.0238	5.33111	9.76151e-08	2.87919e-06	967.554	0.496691	2.06451	0.240586	0.809876	0.919627
ENSDARG00000075217	tdrd12	FALSE	3.25224	0	10.1958	0	1	NA	3.25224	0	10.1958	0	1	NA	3.25224	0	8.82877	0	1	NA	3.25224	0	8.82877	0	1	NA	3.25224	0	10.1958	0	1	NA	3.25224	0	10.1958	0	1	NA	3.25224	0	10.1958	0	1	NA	3.25224	5.38774	8.7734	0.6141	0.539149	NA
ENSDARG00000051798	brd1b	FALSE	2210.99	1.098	0.666596	1.64718	0.0995215	0.296854	2210.99	1.37364	0.666517	2.06092	0.0393111	0.13379	2210.99	0.306857	0.577445	0.531405	0.595138	0.781906	2210.99	0.266691	0.577442	0.461848	0.64419	0.808803	2210.99	0.146067	0.666869	0.219034	0.826624	1	2210.99	0.0946863	0.666908	0.141978	0.887097	1	2210.99	-0.37478	0.667005	-0.561886	0.574194	0.882626	2210.99	0.0576935	0.577651	0.099876	0.920443	0.984136
ENSDARG00000102403	cry2	FALSE	5272.68	-1.91921	0.541977	-3.54112	0.000398436	0.00398952	5272.68	-1.02812	0.541678	-1.89802	0.0576934	0.17848	5272.68	-1.73813	0.46911	-3.70517	0.000211246	0.00221114	5272.68	-1.16155	0.469039	-2.47644	0.0132702	0.0614718	5272.68	-0.853209	0.541667	-1.57515	0.115221	0.374717	5272.68	-2.97852	0.542614	-5.48922	4.03715e-08	1.59885e-06	5272.68	-2.15843	0.541972	-3.98255	6.81798e-05	0.000881082	5272.68	-2.96936	0.469692	-6.32192	2.58328e-10	1.17558e-08
ENSDARG00000058015	ano3	FALSE	1006.59	0.361077	1.3092	0.275801	0.782701	1	1006.59	0.101132	1.30928	0.0772421	0.938431	1	1006.59	-0.507229	1.13408	-0.44726	0.654687	0.824039	1006.59	-0.764076	1.13419	-0.673674	0.500519	0.707086	1006.59	1.8821	1.30846	1.4384	0.150321	0.44184	1006.59	0.469453	1.30912	0.358602	0.719893	0.964543	1006.59	1.97731	1.30839	1.51125	0.130724	0.344576	1006.59	-0.994933	1.13514	-0.876485	0.380766	0.586382
ENSDARG00000062960	armc10	FALSE	113.7	-4.97258	2.49453	-1.99339	0.0462187	0.170398	113.7	3.62963	2.07305	1.75087	0.0799686	0.226838	113.7	3.07642	1.80062	1.70853	0.0875378	0.246553	113.7	2.67792	1.80082	1.48705	0.137001	0.329868	113.7	-0.0991418	2.08941	-0.0474498	0.962155	1	113.7	2.42884	2.07497	1.17055	0.241781	0.539441	113.7	-0.477695	2.09144	-0.228405	0.819332	1	113.7	4.26194	1.80043	2.36719	0.0179239	0.0688878
ENSDARG00000096914	si:ch211-68a17.2	FALSE	0.890625	0	10.1958	0	1	NA	0.890625	0	10.1958	0	1	NA	0.890625	0	8.82877	0	1	NA	0.890625	0	8.82877	0	1	NA	0.890625	0	10.1958	0	1	NA	0.890625	0	10.1958	0	1	NA	0.890625	0	10.1958	0	1	NA	0.890625	0	8.82877	0	1	NA
ENSDARG00000023214	mob2a	FALSE	343.734	0.116084	1.31912	0.0880011	0.929876	1	343.734	-1.74284	1.32072	-1.31961	0.186965	0.40963	343.734	-1.83242	1.14307	-1.60307	0.10892	0.285333	343.734	-1.66219	1.14292	-1.45434	0.145852	0.343056	343.734	-1.14131	1.32006	-0.864591	0.387263	0.754434	343.734	-2.90899	1.32419	-2.19681	0.0280337	0.126261	343.734	-1.94176	1.32088	-1.47005	0.141547	0.363681	343.734	-1.31044	1.14326	-1.14623	0.2517	0.453463
ENSDARG00000045737	guca1g	FALSE	24.5226	0	5.13414	0	1	1	24.5226	0	5.13414	0	1	1	24.5226	4.75213	4.33451	1.09635	0.272926	0.508488	24.5226	8.34791	4.32811	1.92877	0.0537598	0.173889	24.5226	6.69988	4.93197	1.35846	0.174318	0.480169	24.5226	0	5.13414	0	1	1	24.5226	0	5.13414	0	1	1	24.5226	0	4.44616	0	1	1
ENSDARG00000002988	tnnt2d	FALSE	3.66339	1.46726	10.1801	0.144129	0.885398	NA	3.66339	0	10.1958	0	1	NA	3.66339	4.79995	8.77298	0.547129	0.58429	NA	3.66339	5.13585	8.77218	0.585471	0.558231	NA	3.66339	0	10.1958	0	1	NA	3.66339	0	10.1958	0	1	NA	3.66339	0	10.1958	0	1	NA	3.66339	2.8014	8.79211	0.318626	0.75001	NA
ENSDARG00000086342	zgc:101566	FALSE	1235.68	-1.98108	0.741073	-2.67326	0.00751173	0.0423566	1235.68	-2.93852	0.741854	-3.96105	7.46204e-05	0.000867333	1235.68	-2.72043	0.641637	-4.23983	2.23689e-05	0.000322426	1235.68	-1.61141	0.641268	-2.51285	0.0119761	0.0566583	1235.68	-1.16303	0.740607	-1.57037	0.116329	0.376559	1235.68	-1.51408	0.740788	-2.04388	0.0409653	0.167412	1235.68	-1.07165	0.740496	-1.44721	0.147838	0.373464	1235.68	-2.16767	0.64174	-3.37781	0.000730658	0.00509419
ENSDARG00000088593	chst1	FALSE	743.485	-0.034183	1.19477	-0.0286105	0.977175	1	743.485	-0.968385	1.19552	-0.810013	0.417933	0.693592	743.485	-0.918468	1.03487	-0.88752	0.374799	0.609805	743.485	-0.513833	1.03467	-0.496616	0.61946	0.792486	743.485	0.0349844	1.1947	0.0292831	0.976639	1	743.485	-0.767845	1.19546	-0.642298	0.520679	0.825182	743.485	-3.28687	1.20197	-2.73456	0.0062463	0.0357154	743.485	-3.04953	1.03953	-2.93357	0.00335093	0.0183882
ENSDARG00000009299	dusp8a	FALSE	3649.12	1.27618	0.466528	2.73548	0.00622895	0.0363255	3649.12	0.0228649	0.466855	0.0489765	0.960938	1	3649.12	0.403172	0.404208	0.997439	0.318552	0.55459	3649.12	0.361992	0.404205	0.895566	0.370484	0.600803	3649.12	1.0105	0.466577	2.16578	0.0303282	0.152042	3649.12	-0.104007	0.466989	-0.222719	0.823754	1	3649.12	-1.31219	0.46768	-2.80574	0.00502014	0.0300219	3649.12	-0.377532	0.404588	-0.933127	0.350754	0.558277
ENSDARG00000030786	mpi	FALSE	118.378	3.36436	1.87992	1.78963	0.0735129	0.239309	118.378	5.43516	1.86228	2.91855	0.00351659	0.0208864	118.378	6.69622	1.68522	3.9735	7.08244e-05	0.000864963	118.378	6.1715	1.68553	3.66146	0.00025078	0.00247965	118.378	3.32664	1.88	1.76949	0.0768113	0.288279	118.378	3.83054	1.87383	2.04423	0.0409311	0.16731	118.378	3.78413	1.87157	2.02191	0.043186	0.153966	118.378	6.59999	1.68588	3.91485	9.04591e-05	0.000883016
ENSDARG00000093773	plex9.2	FALSE	6.87963	0	4.73005	0	1	NA	6.87963	0	4.73005	0	1	NA	6.87963	3.71353	3.98267	0.932422	0.351118	NA	6.87963	3.00744	3.99136	0.753488	0.451157	NA	6.87963	0	4.73005	0	1	NA	6.87963	0	4.73005	0	1	NA	6.87963	0	4.73005	0	1	NA	6.87963	6.92452	3.97004	1.7442	0.0811247	NA
ENSDARG00000004594	znf800a	FALSE	379.309	3.91812	1.03744	3.77672	0.000158909	0.00185867	379.309	5.49228	1.0364	5.29939	1.16189e-07	3.08347e-06	379.309	3.84315	0.90526	4.24536	2.18247e-05	0.000315534	379.309	3.91883	0.905205	4.32921	1.49642e-05	0.000227716	379.309	3.07074	1.03857	2.95669	0.00310956	0.0280237	379.309	4.24442	1.03714	4.09241	4.26919e-05	0.000711812	379.309	4.91367	1.03657	4.7403	2.13403e-06	4.39051e-05	379.309	4.62704	0.905249	5.11135	3.19871e-07	6.57056e-06
ENSDARG00000092825	si:dkey-42p14.3	FALSE	0.610973	0	10.1958	0	1	NA	0.610973	0	10.1958	0	1	NA	0.610973	-0.269959	8.82788	-0.0305803	0.975604	NA	0.610973	-0.274442	8.82877	-0.031085	0.975202	NA	0.610973	0	10.1958	0	1	NA	0.610973	0	10.1958	0	1	NA	0.610973	0	10.1958	0	1	NA	0.610973	4.77232	8.7754	0.54383	0.586559	NA
ENSDARG00000058556	muc5.2	FALSE	1.43877	4.74984	10.1023	0.470173	0.638232	NA	1.43877	0	10.1958	0	1	NA	1.43877	0	8.82877	0	1	NA	1.43877	3.51659	8.77741	0.400641	0.688685	NA	1.43877	0	10.1958	0	1	NA	1.43877	0	10.1958	0	1	NA	1.43877	0	10.1958	0	1	NA	1.43877	4.65088	8.7759	0.52996	0.596139	NA
ENSDARG00000045608	tafa5b	FALSE	60.4209	-5.61978	2.99001	-1.87952	0.0601735	0.206323	60.4209	-1.02714	2.94905	-0.348297	0.727617	0.959446	60.4209	-3.87599	2.55771	-1.51542	0.129667	0.320363	60.4209	-3.06436	2.5555	-1.19913	0.230479	0.456822	60.4209	-1.94376	2.95072	-0.658742	0.510061	0.861233	60.4209	-4.08171	2.96226	-1.3779	0.168233	0.430408	60.4209	-10.3846	3.28157	-3.16452	0.00155342	0.0116938	60.4209	-2.69494	2.55648	-1.05416	0.29181	0.497889
ENSDARG00000086670	ice2	FALSE	192.756	-3.56802	1.69687	-2.10271	0.0354909	0.140406	192.756	-1.21577	1.68777	-0.720343	0.471314	0.745798	192.756	-1.64556	1.46138	-1.12603	0.260151	0.49436	192.756	-1.04057	1.46096	-0.712246	0.476312	0.689028	192.756	-1.61164	1.6886	-0.954428	0.339867	0.704934	192.756	-0.836059	1.68749	-0.495447	0.620285	0.899319	192.756	-3.44282	1.69432	-2.03198	0.0421558	0.151159	192.756	-0.38242	1.46105	-0.261743	0.793519	0.91052
ENSDARG00000097652	si:dkey-234i14.2	FALSE	17.5343	4.75365	4.79212	0.991973	0.321211	0.636187	17.5343	0	4.98634	0	1	1	17.5343	4.37559	4.20524	1.04051	0.298103	0.53509	17.5343	4.60172	4.20357	1.09472	0.27364	0.505371	17.5343	0	4.98634	0	1	1	17.5343	0	4.98634	0	1	1	17.5343	0	4.98634	0	1	1	17.5343	6.87487	4.19874	1.63737	0.101554	0.248782
ENSDARG00000029431	prr5l	FALSE	21.7148	0	3.98651	0	1	1	21.7148	0	3.98651	0	1	1	21.7148	6.87098	3.3003	2.08192	0.0373494	0.135509	21.7148	7.34866	3.29965	2.2271	0.0259403	0.102515	21.7148	7.23017	3.72061	1.94328	0.0519828	0.220743	21.7148	3.01077	3.7977	0.792788	0.427901	0.744713	21.7148	0	3.98651	0	1	1	21.7148	6.87558	3.30175	2.08241	0.0373055	0.119976
ENSDARG00000091667	si:dkey-234i14.3	FALSE	10.8234	0	8.1625	0	1	1	10.8234	0	8.1625	0	1	1	10.8234	1.4101	7.03523	0.200435	0.841141	0.940794	10.8234	4.02612	7.00121	0.57506	0.565251	0.753865	10.8234	0	8.1625	0	1	1	10.8234	0	8.1625	0	1	1	10.8234	0	8.1625	0	1	1	10.8234	2.92853	7.02014	0.417161	0.676561	0.831855
ENSDARG00000079994	akap13	FALSE	3261	1.70698	0.542645	3.14566	0.00165711	0.0127714	3261	0.118262	0.542728	0.217902	0.827505	1	3261	-0.789833	0.470059	-1.68028	0.092902	0.256669	3261	-1.39374	0.470107	-2.96474	0.00302938	0.0191154	3261	-0.628407	0.542835	-1.15764	0.247011	0.590356	3261	-0.907583	0.542894	-1.67175	0.0945738	0.296496	3261	-0.932016	0.542849	-1.7169	0.0859982	0.255711	3261	-1.47214	0.470238	-3.13063	0.00174432	0.0107824
ENSDARG00000015006	dnm1l	FALSE	1263.03	0.14571	0.637505	0.228562	0.819209	1	1263.03	0.112761	0.637428	0.176901	0.859586	1	1263.03	0.595961	0.55188	1.07988	0.280198	0.51529	1263.03	1.06014	0.551795	1.92126	0.0546991	0.175975	1263.03	-0.20007	0.637743	-0.313716	0.753737	1	1263.03	0.528812	0.637278	0.829799	0.406652	0.723252	1263.03	-0.271535	0.637624	-0.425854	0.670214	0.960903	1263.03	0.919275	0.551977	1.66542	0.0958285	0.239131
ENSDARG00000014085	atp6v1e1a	FALSE	709.989	-3.1949	1.37754	-2.31929	0.0203795	0.0915825	709.989	-3.37344	1.37756	-2.44885	0.0143312	0.0623681	709.989	-2.1524	1.19233	-1.8052	0.0710437	0.215226	709.989	-1.80986	1.19229	-1.51797	0.129022	0.317496	709.989	-2.4377	1.37711	-1.77015	0.0767018	0.287984	709.989	-1.9774	1.37697	-1.43605	0.150987	0.400863	709.989	-1.51822	1.3768	-1.10272	0.27015	0.558068	709.989	-1.63443	1.19237	-1.37074	0.170454	0.354652
ENSDARG00000007975	fth1b	FALSE	422.92	-0.830241	1.00728	-0.82424	0.409803	0.737352	422.92	-2.69345	1.00925	-2.66878	0.00761275	0.0382312	422.92	-2.45376	0.872759	-2.81149	0.00493119	0.028397	422.92	-1.3807	0.872206	-1.583	0.113422	0.291939	422.92	-1.77994	1.00804	-1.76574	0.0774397	0.289573	422.92	-1.11352	1.00747	-1.10526	0.269046	0.574859	422.92	-1.58395	1.00764	-1.57194	0.115964	0.316768	422.92	-1.99922	0.872998	-2.29006	0.0220178	0.0801726
ENSDARG00000052056	parietopsin	FALSE	14.0054	-1.75658	5.60613	-0.313333	0.754028	1	14.0054	-1.886	5.60613	-0.336419	0.736555	0.965986	14.0054	0.642644	4.78038	0.134434	0.89306	0.968707	14.0054	-2.52428	4.85145	-0.520315	0.602844	0.780952	14.0054	-1.76717	5.60613	-0.315222	0.752593	1	14.0054	2.66117	5.44226	0.488983	0.624854	0.902631	14.0054	-2.01415	5.60613	-0.359276	0.719389	0.99954	14.0054	2.66491	4.75882	0.559993	0.575484	0.754885
ENSDARG00000091539	ptprjb.1	FALSE	0.215732	0	10.1958	0	1	NA	0.215732	0	10.1958	0	1	NA	0.215732	0	8.82877	0	1	NA	0.215732	3.40231	8.77805	0.387593	0.698317	NA	0.215732	0	10.1958	0	1	NA	0.215732	0	10.1958	0	1	NA	0.215732	0	10.1958	0	1	NA	0.215732	0	8.82877	0	1	NA
ENSDARG00000015732	cax2	FALSE	222.774	0.935079	1.44184	0.648532	0.516641	0.840067	222.774	0.469957	1.44222	0.325855	0.744534	0.971322	222.774	-0.0570905	1.2495	-0.0456905	0.963557	1	222.774	-1.251	1.25093	-1.00006	0.317283	0.550288	222.774	0.630462	1.44216	0.437164	0.661992	0.970163	222.774	-0.541768	1.44467	-0.375011	0.707652	0.957245	222.774	-0.629722	1.44417	-0.436043	0.662806	0.954434	222.774	-1.57209	1.25409	-1.25357	0.209997	0.405109
ENSDARG00000005004	slc5a12	FALSE	26.6409	0	3.68036	0	1	1	26.6409	6.42899	3.39341	1.89455	0.0581517	0.179629	26.6409	6.3581	3.02285	2.10334	0.0354357	0.130472	26.6409	5.91831	3.02383	1.95722	0.0503214	0.166084	26.6409	0	3.68036	0	1	1	26.6409	7.95346	3.38876	2.34701	0.0189248	0.0949254	26.6409	4.00087	3.42356	1.16863	0.242554	0.521947	26.6409	6.00752	3.02665	1.98488	0.0471582	0.142978
ENSDARG00000078331	best1	FALSE	56.0268	-7.84507	3.5973	-2.18082	0.0291965	0.120483	56.0268	-7.9745	3.5973	-2.2168	0.0266367	0.0995073	56.0268	-4.89258	2.89682	-1.68895	0.0912293	0.25355	56.0268	-0.861417	2.8576	-0.301448	0.763073	0.880129	56.0268	3.35023	3.29571	1.01654	0.309371	0.667393	56.0268	0.676031	3.29773	0.204999	0.837573	1	56.0268	0.464623	3.29765	0.140895	0.887953	1	56.0268	1.85728	2.85576	0.650363	0.515458	0.70745
ENSDARG00000052072	dnajb9a	FALSE	146.297	-6.47955	2.03775	-3.17976	0.00147396	0.0116797	146.297	-0.760198	1.92561	-0.394783	0.693003	0.933892	146.297	-1.38407	1.66763	-0.82996	0.406561	0.637557	146.297	-2.26223	1.66863	-1.35574	0.175182	0.386102	146.297	-0.994831	1.92616	-0.516484	0.605517	0.932267	146.297	0.0697968	1.92485	0.0362608	0.971074	1	146.297	-5.41449	1.9703	-2.74806	0.00599496	0.0345542	146.297	-1.58759	1.66888	-0.95129	0.341457	0.549574
ENSDARG00000039949	fibina	FALSE	0.0518612	0	10.1958	0	1	NA	0.0518612	0	10.1958	0	1	NA	0.0518612	0	8.82877	0	1	NA	0.0518612	0	8.82877	0	1	NA	0.0518612	0	10.1958	0	1	NA	0.0518612	0	10.1958	0	1	NA	0.0518612	0	10.1958	0	1	NA	0.0518612	0	8.82877	0	1	NA
ENSDARG00000078310	cecr2	FALSE	1957.76	3.68646	0.575155	6.40951	1.45986e-10	7.21156e-09	1957.76	3.72941	0.575112	6.48466	8.89303e-11	4.7194e-09	1957.76	3.50121	0.499399	7.01084	2.36887e-12	1.85558e-10	1957.76	3.68414	0.499376	7.37749	1.61296e-13	1.49653e-11	1957.76	2.56788	0.575532	4.46174	8.12957e-06	0.000198944	1957.76	3.64104	0.575167	6.33041	2.44515e-10	1.62782e-08	1957.76	3.14886	0.575228	5.4741	4.39742e-08	1.38922e-06	1957.76	4.00962	0.499426	8.02844	9.8717e-16	1.31943e-13
ENSDARG00000070717	slc25a18	FALSE	860.202	-0.975167	0.7868	-1.23941	0.215194	0.495662	860.202	-2.89104	0.790428	-3.65755	0.000254633	0.00242666	860.202	-0.586902	0.680775	-0.862109	0.388628	0.621387	860.202	-0.638733	0.680772	-0.938248	0.348117	0.580173	860.202	0.0462214	0.786013	0.0588049	0.953107	1	860.202	-1.16376	0.78702	-1.47869	0.139224	0.382165	860.202	-0.85529	0.786454	-1.08753	0.276804	0.567969	860.202	-0.590428	0.681083	-0.866895	0.385999	0.591581
ENSDARG00000045927	slc25a44a	FALSE	127.823	17.15	2.45081	6.99771	2.60181e-12	1.8445e-10	127.823	19.3675	2.4463	7.91706	2.43199e-15	2.97183e-13	127.823	18.8184	2.23772	8.40963	4.11309e-17	8.45306e-15	127.823	20.0334	2.23735	8.95409	3.42536e-19	1.14858e-16	127.823	18.067	2.44811	7.37998	1.58309e-13	1.97344e-11	127.823	16.3581	2.45493	6.66337	2.67614e-11	2.16926e-09	127.823	20.0321	2.44586	8.19022	2.60757e-16	3.80447e-14	127.823	18.7515	2.23821	8.37789	5.38835e-17	9.27816e-15
ENSDARG00000076508	grm8b	FALSE	26.945	-23.2943	5.2843	-4.40821	1.04231e-05	0.000182124	26.945	-5.29505	5.10078	-1.03809	0.29923	0.561291	26.945	-2.92074	4.40394	-0.663211	0.507195	0.719512	26.945	-3.91862	4.40523	-0.889538	0.373714	0.603722	26.945	-23.2864	5.2843	-4.40671	1.04951e-05	0.000248009	26.945	-1.68124	5.08514	-0.330618	0.740933	0.976243	26.945	-6.47461	5.11975	-1.26463	0.206003	0.470186	26.945	-27.9139	4.51917	-6.17679	6.54194e-10	2.70641e-08
ENSDARG00000061282	glg1a	FALSE	1377.47	0.446277	0.591276	0.754769	0.450387	0.779592	1377.47	0.475258	0.591182	0.803911	0.421448	0.697036	1377.47	0.0219494	0.51214	0.0428582	0.965815	1	1377.47	0.138104	0.512092	0.269686	0.787402	0.89597	1377.47	0.634848	0.591161	1.0739	0.282867	0.636155	1377.47	0.33852	0.591342	0.57246	0.56701	0.858906	1377.47	0.982532	0.590938	1.66266	0.0963796	0.277258	1377.47	0.422618	0.512256	0.825013	0.409364	0.61318
ENSDARG00000007755	skic8	FALSE	201.406	-5.30989	1.91336	-2.77517	0.00551732	0.0330044	201.406	1.93941	1.75023	1.10809	0.267823	0.521987	201.406	1.68628	1.51682	1.11172	0.266259	0.500639	201.406	1.72188	1.51679	1.13521	0.256287	0.485876	201.406	0.755203	1.75173	0.431118	0.666382	0.972771	201.406	-1.63116	1.76276	-0.925343	0.354788	0.673174	201.406	1.39697	1.7506	0.797996	0.424873	0.740659	201.406	1.86349	1.51708	1.22834	0.219319	0.416312
ENSDARG00000007711	rab3il1	FALSE	491.082	-0.0402979	1.59941	-0.0251956	0.979899	1	491.082	-0.304382	1.59945	-0.190304	0.849071	1	491.082	-0.714511	1.38516	-0.515834	0.60597	0.789355	491.082	-0.442554	1.3851	-0.319511	0.749339	0.872454	491.082	1.38698	1.5991	0.867346	0.385753	0.752781	491.082	-0.550594	1.59961	-0.344205	0.730692	0.971203	491.082	1.25276	1.59909	0.783416	0.433383	0.750566	491.082	-0.0791301	1.38518	-0.0571262	0.954445	1
ENSDARG00000058108	eps8l2	FALSE	14.3031	0	5.07841	0	1	1	14.3031	5.78489	4.87743	1.18605	0.235602	0.478312	14.3031	5.35363	4.2826	1.25009	0.211266	0.437009	14.3031	4.77424	4.28459	1.11428	0.265158	0.49579	14.3031	0	5.07841	0	1	1	14.3031	0	5.07841	0	1	1	14.3031	0	5.07841	0	1	1	14.3031	5.00373	4.28796	1.16693	0.243241	0.443874
ENSDARG00000075805	si:dkey-219c3.2	FALSE	212.432	-0.58184	1.51995	-0.382803	0.701866	0.983809	212.432	1.95886	1.51086	1.29652	0.194797	0.421401	212.432	0.84543	1.31092	0.644912	0.518984	0.728453	212.432	0.281257	1.31156	0.214445	0.8302	0.921839	212.432	1.92267	1.51104	1.27241	0.203226	0.526241	212.432	2.25017	1.51071	1.48948	0.136361	0.376822	212.432	0.167266	1.51457	0.110438	0.912062	1	212.432	1.65229	1.31087	1.26045	0.207507	0.402443
ENSDARG00000096833	si:ch211-68a17.5	FALSE	36.9291	18.7959	4.39309	4.27851	1.8815e-05	0.000307091	36.9291	15.413	4.39652	3.50573	0.000455361	0.00390303	36.9291	15.0667	3.87388	3.8893	0.000100532	0.00117449	36.9291	14.4296	3.87487	3.72389	0.000196177	0.00201047	36.9291	15.4874	4.39663	3.52256	0.0004274	0.00580726	36.9291	0	4.62351	0	1	1	36.9291	0	4.62351	0	1	1	36.9291	14.018	3.87895	3.61386	0.000301674	0.00243801
ENSDARG00000033597	api5	FALSE	2039.16	0.479249	0.300905	1.59269	0.111229	0.319885	2039.16	0.793296	0.30065	2.6386	0.00832483	0.0407875	2039.16	0.447721	0.260581	1.71816	0.0857669	0.244063	2039.16	0.438034	0.260568	1.68107	0.0927489	0.255544	2039.16	0.324667	0.300985	1.07868	0.28073	0.633492	2039.16	0.409161	0.300956	1.35954	0.173977	0.439265	2039.16	0.722297	0.300635	2.40257	0.0162802	0.0747272	2039.16	1.06414	0.260619	4.08313	4.44322e-05	0.000477366
ENSDARG00000045926	crabp1a	FALSE	4132.54	0.321086	0.7282	0.440931	0.659263	0.955879	4132.54	-0.650348	0.728258	-0.893019	0.371847	0.645787	4132.54	-0.732166	0.630666	-1.16094	0.245666	0.477686	4132.54	-0.0918727	0.630642	-0.145681	0.884173	0.952054	4132.54	-0.486421	0.728254	-0.667927	0.50418	0.857646	4132.54	-0.593818	0.728268	-0.815385	0.414852	0.731491	4132.54	1.13618	0.728161	1.56034	0.11868	0.321664	4132.54	-0.831358	0.630714	-1.31812	0.187463	0.377992
ENSDARG00000062949	nt5dc3	FALSE	150.34	3.37385	1.81722	1.8566	0.0633676	0.21431	150.34	3.44399	1.81692	1.89551	0.0580242	0.179325	150.34	2.67325	1.58056	1.69133	0.0907738	0.252615	150.34	2.81508	1.58039	1.78126	0.0748695	0.220016	150.34	1.56525	1.82235	0.858918	0.390386	0.757841	150.34	2.8456	1.81817	1.56509	0.117562	0.3414	150.34	4.49075	1.81591	2.473	0.0133984	0.064586	150.34	3.18031	1.58081	2.01182	0.0442387	0.13642
ENSDARG00000062325	shank2b	FALSE	806.33	1.99178	1.20489	1.65309	0.0983126	0.294573	806.33	2.47672	1.20465	2.05597	0.0397853	0.134874	806.33	1.78571	1.04407	1.71035	0.0872018	0.245989	806.33	0.873397	1.0443	0.836344	0.402962	0.628561	806.33	2.66343	1.20462	2.21101	0.0270352	0.139914	806.33	1.49059	1.20517	1.23683	0.216149	0.50367	806.33	-5.46544	1.29885	-4.2079	2.57753e-05	0.000390367	806.33	-0.644223	1.04647	-0.615615	0.538149	0.725694
ENSDARG00000045797	uqcc6	FALSE	76.4782	-23.1983	2.43704	-9.51908	1.74727e-21	7.21194e-19	76.4782	0.183176	1.96574	0.0931841	0.925757	1	76.4782	-0.532931	1.70278	-0.312977	0.754298	0.889493	76.4782	-1.4823	1.70373	-0.870035	0.384281	0.612309	76.4782	-23.1248	2.43704	-9.48889	2.33498e-21	1.97136e-18	76.4782	1.04159	1.96512	0.530038	0.596086	0.881266	76.4782	-2.50952	1.9738	-1.27142	0.20358	0.466551	76.4782	-0.32009	1.70329	-0.187924	0.850936	0.945208
ENSDARG00000099473	si:ch73-25h12.2	FALSE	0.130284	0	10.1958	0	1	NA	0.130284	0	10.1958	0	1	NA	0.130284	0	8.82877	0	1	NA	0.130284	0	8.82877	0	1	NA	0.130284	0	10.1958	0	1	NA	0.130284	0	10.1958	0	1	NA	0.130284	0	10.1958	0	1	NA	0.130284	0	8.82877	0	1	NA
ENSDARG00000076002	osbpl5	FALSE	1096.65	1.32502	0.7767	1.70596	0.0880148	0.273011	1096.65	0.378346	0.777449	0.486651	0.626506	0.882924	1096.65	1.29636	0.673006	1.92622	0.0540765	0.178324	1096.65	1.2883	0.672991	1.9143	0.0555824	0.178155	1096.65	0.286871	0.777719	0.368861	0.712231	0.996574	1096.65	1.64377	0.776502	2.11689	0.0342689	0.14642	1096.65	0.122627	0.777645	0.15769	0.874701	1	1096.65	1.10688	0.673374	1.64378	0.100222	0.246753
ENSDARG00000104384	agbl1	FALSE	21.1764	12.0132	7.23989	1.65931	0.0970543	0.292253	21.1764	0	7.32461	0	1	1	21.1764	0	6.3429	0	1	1	21.1764	12.7587	6.27311	2.03387	0.0419648	0.145593	21.1764	18.291	7.1819	2.54682	0.0108708	0.0728786	21.1764	16.741	7.18339	2.33051	0.0197792	0.0980459	21.1764	16.7418	7.18302	2.33075	0.0197665	0.0861568	21.1764	17.5683	6.26115	2.80592	0.00501726	0.0254701
ENSDARG00000012535	epx	FALSE	3.22226	0	10.1958	0	1	NA	3.22226	7.03347	10.095	0.696731	0.485971	NA	3.22226	0.255805	8.81973	0.0290037	0.976862	NA	3.22226	1.63167	8.79816	0.185455	0.852872	NA	3.22226	0	10.1958	0	1	NA	3.22226	0	10.1958	0	1	NA	3.22226	0	10.1958	0	1	NA	3.22226	3.30667	8.78548	0.376378	0.706636	NA
ENSDARG00000039951	tmem276a	FALSE	65.1558	0.964043	2.064	0.467076	0.640445	0.943032	65.1558	1.02333	2.06326	0.495975	0.619912	0.878346	65.1558	2.13362	1.78721	1.19382	0.232547	0.463185	65.1558	1.36355	1.7878	0.762697	0.445644	0.664392	65.1558	-3.58258	2.17951	-1.64376	0.100227	0.343259	65.1558	-0.325305	2.07191	-0.157007	0.875239	1	65.1558	3.57177	2.05929	1.73446	0.0828361	0.2492	65.1558	1.47609	1.78876	0.825205	0.409255	0.61317
ENSDARG00000086450	tdg.2	FALSE	148.868	-0.397789	1.52314	-0.261164	0.793966	1	148.868	0.654652	1.52008	0.430668	0.66671	0.913706	148.868	0.745869	1.31669	0.566471	0.571074	0.765483	148.868	1.32748	1.31636	1.00845	0.313238	0.546302	148.868	-0.532669	1.52353	-0.349629	0.726617	1	148.868	0.317573	1.52104	0.208786	0.834615	1	148.868	1.22344	1.51921	0.805312	0.420639	0.737112	148.868	0.641431	1.31746	0.486869	0.626351	0.793555
ENSDARG00000079915	pot1	FALSE	63.417	-5.09632	3.08725	-1.65076	0.0987875	0.295281	63.417	-5.22574	3.08725	-1.69268	0.090516	0.246979	63.417	2.82984	2.37564	1.19119	0.233579	0.464364	63.417	3.65998	2.37488	1.54113	0.123286	0.308355	63.417	-5.10691	3.08725	-1.65419	0.0980888	0.338915	63.417	2.72672	2.73412	0.997294	0.318622	0.635836	63.417	3.92747	2.73114	1.43804	0.150424	0.377898	63.417	5.30679	2.37449	2.23492	0.0254226	0.0895839
ENSDARG00000013004	tdg.1	FALSE	455.919	-1.63558	0.770265	-2.1234	0.0337207	0.134714	455.919	-2.34702	0.771419	-3.04247	0.00234645	0.01507	455.919	-0.927674	0.665794	-1.39333	0.163519	0.372792	455.919	-0.961831	0.665783	-1.44466	0.148553	0.347825	455.919	-0.964092	0.769325	-1.25317	0.210145	0.536306	455.919	-0.59416	0.769023	-0.772617	0.439749	0.757184	455.919	-0.907664	0.769067	-1.18022	0.237915	0.516323	455.919	-0.543584	0.665963	-0.816238	0.414364	0.617429
ENSDARG00000019532	fads2	FALSE	2035.57	-1.44687	1.63581	-0.884499	0.376427	0.700716	2035.57	-2.55755	1.63587	-1.56342	0.117954	0.299136	2035.57	-4.26076	1.41676	-3.0074	0.00263494	0.017181	2035.57	-4.25643	1.41675	-3.00435	0.00266147	0.017267	2035.57	-1.00714	1.6358	-0.615687	0.538101	0.883547	2035.57	-3.26648	1.63596	-1.99668	0.0458603	0.181005	2035.57	-2.54475	1.63586	-1.55561	0.119801	0.323687	2035.57	-3.42337	1.41675	-2.41635	0.0156769	0.062087
ENSDARG00000060951	polg	FALSE	318.157	3.03663	1.49808	2.02701	0.0426616	0.160436	318.157	-1.14929	1.53343	-0.749491	0.453562	0.728814	318.157	3.88907	1.3022	2.98654	0.0028215	0.0181696	318.157	3.84655	1.30219	2.95391	0.00313777	0.0196308	318.157	3.48474	1.49742	2.32716	0.0199568	0.113218	318.157	4.07343	1.4969	2.72125	0.00650365	0.0429431	318.157	4.70411	1.49637	3.14368	0.0016684	0.0123501	318.157	4.19914	1.30237	3.22422	0.00126317	0.00815916
ENSDARG00000079716	sin3aa	FALSE	1062.59	0.367482	0.506334	0.72577	0.46798	0.797675	1062.59	1.36746	0.505596	2.70465	0.00683764	0.0352784	1062.59	-0.157058	0.438649	-0.358049	0.720307	0.868211	1062.59	0.0394659	0.438529	0.0899961	0.92829	0.975609	1062.59	0.899303	0.505898	1.77764	0.0754633	0.284485	1062.59	0.334915	0.506372	0.661401	0.508355	0.815106	1062.59	0.636436	0.505926	1.25796	0.208405	0.473801	1062.59	0.782683	0.438563	1.78465	0.0743177	0.198523
ENSDARG00000097513	si:ch211-84k18.3p	FALSE	3.50302	-0.0752961	10.1732	-0.00740143	0.994095	NA	3.50302	-1.90153	10.1889	-0.186628	0.851952	NA	3.50302	2.71306	8.76646	0.309482	0.756955	NA	3.50302	-2.53984	8.82077	-0.287938	0.773394	NA	3.50302	2.21806	10.1038	0.219528	0.826239	NA	3.50302	-1.75552	10.1889	-0.172298	0.863204	NA	3.50302	-2.02967	10.1889	-0.199204	0.842103	NA	3.50302	3.52556	8.76628	0.402174	0.687556	NA
ENSDARG00000026224	fanci	FALSE	73.5232	0	4.00583	0	1	1	73.5232	0	4.00583	0	1	1	73.5232	6.54718	3.31833	1.97303	0.0484917	0.164563	73.5232	10.3137	3.31589	3.11037	0.00186852	0.0129926	73.5232	0	4.00583	0	1	1	73.5232	0	4.00583	0	1	1	73.5232	3.48807	3.78576	0.921367	0.356859	0.667186	73.5232	10.8561	3.31593	3.27393	0.00106062	0.00701929
ENSDARG00000089042	foxb1a	FALSE	1.19441	0	10.1958	0	1	NA	1.19441	0	10.1958	0	1	NA	1.19441	0	8.82877	0	1	NA	1.19441	0	8.82877	0	1	NA	1.19441	0	10.1958	0	1	NA	1.19441	0	10.1958	0	1	NA	1.19441	0	10.1958	0	1	NA	1.19441	4.80336	8.77527	0.547375	0.584121	NA
ENSDARG00000096922	si:ch211-147k10.6	FALSE	80.3108	1.6911	2.74362	0.616376	0.537646	0.861106	80.3108	-6.65467	3.09667	-2.14897	0.0316365	0.113771	80.3108	2.46314	2.37755	1.036	0.300202	0.537519	80.3108	2.02057	2.37779	0.849769	0.395454	0.621854	80.3108	2.77911	2.74171	1.01364	0.310753	0.668804	80.3108	-6.50865	3.09667	-2.10182	0.0355689	0.150491	80.3108	-6.78281	3.09667	-2.19035	0.0284985	0.11296	80.3108	-1.89674	2.40398	-0.788999	0.430112	0.631766
ENSDARG00000077228	ntrk3a	FALSE	816.477	3.53158	1.73063	2.04064	0.0412871	0.156695	816.477	2.48797	1.73125	1.43709	0.150691	0.354252	816.477	3.32005	1.50125	2.21152	0.0269996	0.106841	816.477	3.5168	1.5012	2.34266	0.0191467	0.0815034	816.477	3.15275	1.73082	1.82153	0.0685264	0.266557	816.477	0.845497	1.73459	0.487432	0.625952	0.903478	816.477	-0.0544878	1.7372	-0.0313653	0.974978	1	816.477	1.61158	1.5027	1.07245	0.283517	0.487878
ENSDARG00000033596	polr2c	FALSE	254.105	-2.15223	1.4612	-1.47292	0.140772	0.375351	254.105	0.426441	1.41363	0.301663	0.762909	0.983409	254.105	3.46755	1.22149	2.83878	0.00452859	0.0265099	254.105	2.82613	1.22171	2.31325	0.0207087	0.0866473	254.105	1.96791	1.40819	1.39747	0.162272	0.461567	254.105	3.6062	1.40603	2.5648	0.0103236	0.0606227	254.105	0.665423	1.4118	0.471329	0.637406	0.933435	254.105	3.3312	1.22187	2.7263	0.00640482	0.0309677
ENSDARG00000042874	phlda2	FALSE	183.207	3.19127	2.32989	1.36971	0.170777	0.425791	183.207	3.14831	2.32982	1.35131	0.176596	0.394413	183.207	4.09348	2.02014	2.02634	0.0427301	0.150156	183.207	3.89599	2.02016	1.92856	0.0537859	0.173938	183.207	1.38151	2.33233	0.592327	0.553631	0.894792	183.207	-7.04669	2.73952	-2.57223	0.0101045	0.0596503	183.207	1.77664	2.33114	0.762135	0.445979	0.764416	183.207	4.71248	2.02016	2.33273	0.0196624	0.0735759
ENSDARG00000023583	coq9	FALSE	480.112	-1.85682	1.03	-1.80273	0.0714312	0.234134	480.112	-2.10737	1.03056	-2.04487	0.0408679	0.137415	480.112	0.373388	0.886687	0.421105	0.673679	0.837074	480.112	0.799301	0.886506	0.901631	0.367253	0.597773	480.112	0.766559	1.02354	0.748933	0.453898	0.815505	480.112	0.420968	1.02391	0.411137	0.680972	0.941373	480.112	0.97256	1.02322	0.950486	0.341865	0.649317	480.112	0.577284	0.886981	0.650841	0.515149	0.707229
ENSDARG00000067796	clpxb	FALSE	537.738	2.32866	0.948275	2.45568	0.0140617	0.069334	537.738	0.143895	0.949369	0.151569	0.879527	1	537.738	0.416243	0.822023	0.506365	0.612601	0.79483	537.738	-0.0189044	0.822172	-0.0229933	0.981656	1	537.738	1.63891	0.948477	1.72793	0.0840002	0.306828	537.738	0.144483	0.949535	0.152162	0.879059	1	537.738	0.582806	0.948916	0.614181	0.539096	0.852887	537.738	0.92889	0.822117	1.12988	0.258529	0.460423
ENSDARG00000045893	kctd15a	FALSE	86.9496	2.7222	2.47291	1.10081	0.27098	0.573254	86.9496	1.64222	2.47406	0.663775	0.506835	0.778978	86.9496	1.41299	2.14448	0.658894	0.509964	0.721621	86.9496	1.01411	2.1448	0.472825	0.636338	0.803165	86.9496	2.21137	2.47341	0.894057	0.371291	0.738385	86.9496	1.42157	2.47478	0.574421	0.565683	0.858134	86.9496	3.81075	2.47214	1.54148	0.123201	0.330023	86.9496	1.47232	2.14523	0.686323	0.492509	0.68821
ENSDARG00000071062	hps5	FALSE	83.6859	-9.97191	3.09031	-3.22683	0.0012517	0.0102014	83.6859	-1.38304	2.73536	-0.505617	0.613126	0.873049	83.6859	-0.688826	2.36773	-0.290922	0.771111	0.900328	83.6859	-1.82093	2.36844	-0.768829	0.441995	0.661114	83.6859	-0.13998	2.73403	-0.0511993	0.959167	1	83.6859	-6.69891	2.83999	-2.35878	0.0183353	0.0926439	83.6859	-0.66309	2.73429	-0.242509	0.808386	1	83.6859	-0.480295	2.36803	-0.202824	0.839272	0.937742
ENSDARG00000074563	gpr37a	FALSE	1816.81	-2.31089	1.08957	-2.12091	0.0339291	0.135376	1816.81	-3.23108	1.08975	-2.96497	0.00302714	0.0184772	1816.81	-1.42284	0.943446	-1.50813	0.131521	0.323515	1816.81	-1.88623	0.943462	-1.99927	0.0455793	0.154611	1816.81	-1.52881	1.08946	-1.40327	0.160536	0.458652	1816.81	-2.64924	1.08964	-2.43129	0.015045	0.0802776	1816.81	-1.8069	1.08947	-1.65851	0.0972137	0.279127	1816.81	-1.96721	0.943523	-2.08496	0.0370729	0.119405
ENSDARG00000097994	si:ch211-87j1.7	FALSE	6.2627	0	9.37043	0	1	NA	6.2627	0	9.37043	0	1	NA	6.2627	5.96335	8.05146	0.740655	0.458902	NA	6.2627	4.42897	8.05432	0.549888	0.582396	NA	6.2627	0	9.37043	0	1	NA	6.2627	6.25202	9.26224	0.675001	0.499675	NA	6.2627	0	9.37043	0	1	NA	6.2627	0	8.1142	0	1	NA
ENSDARG00000051746	ada2a	FALSE	230.675	0.133625	1.68791	0.079166	0.936901	1	230.675	-0.971516	1.68894	-0.575222	0.565141	0.830721	230.675	-0.993151	1.46213	-0.679248	0.496981	0.712267	230.675	0.443331	1.46154	0.303331	0.761638	0.879193	230.675	-0.574636	1.68856	-0.340311	0.733622	1	230.675	-2.09202	1.69198	-1.23644	0.216296	0.503949	230.675	-0.28012	1.68804	-0.165944	0.868201	1	230.675	0.0538869	1.46197	0.0368592	0.970597	1
ENSDARG00000067797	spi1a	FALSE	107.416	8.77525	3.31093	2.65039	0.00803988	0.0444972	107.416	0	3.61003	0	1	1	107.416	6.6323	2.95798	2.24217	0.0249502	0.10067	107.416	8.96544	2.95574	3.03323	0.00241949	0.0160124	107.416	6.73117	3.31604	2.02988	0.0423685	0.191379	107.416	5.19108	3.32958	1.55908	0.118977	0.344299	107.416	6.75359	3.315	2.03728	0.0416216	0.149701	107.416	8.00168	2.95703	2.70599	0.00681017	0.0324919
ENSDARG00000051823	hyal4	FALSE	96.3154	-9.04541	3.33658	-2.71098	0.00670849	0.0384816	96.3154	-1.31265	3.01262	-0.435715	0.663043	0.910563	96.3154	-3.08778	2.61193	-1.18218	0.237134	0.467879	96.3154	-2.23845	2.6092	-0.857909	0.390943	0.618244	96.3154	-0.665213	3.01137	-0.2209	0.82517	1	96.3154	-9.02881	3.33658	-2.70601	0.0068098	0.0444264	96.3154	-9.30297	3.33658	-2.78817	0.00530063	0.0313943	96.3154	-2.78842	2.61415	-1.06666	0.286124	0.490987
ENSDARG00000004199	spam1	FALSE	21.756	0	5.49337	0	1	1	21.756	0	5.49337	0	1	1	21.756	5.84171	4.64962	1.25638	0.208977	0.434481	21.756	3.35069	4.66291	0.718583	0.472398	0.686138	21.756	7.10672	5.30384	1.33992	0.180272	0.49046	21.756	0	5.49337	0	1	1	21.756	0	5.49337	0	1	1	21.756	5.51699	4.65303	1.18568	0.23575	0.434973
ENSDARG00000045733	ciapin1	FALSE	596.723	-0.66817	0.675685	-0.988877	0.322723	0.637959	596.723	0.323935	0.674477	0.480277	0.631031	0.886191	596.723	0.822567	0.58401	1.40848	0.158989	0.366443	596.723	0.246755	0.584139	0.422426	0.672714	0.826531	596.723	-0.339834	0.675193	-0.503313	0.614744	0.938632	596.723	-0.0755703	0.674949	-0.111965	0.910852	1	596.723	0.424895	0.674344	0.630087	0.528638	0.842891	596.723	0.536489	0.58433	0.918127	0.358553	0.565881
ENSDARG00000070560	nap1l4a	FALSE	1265.87	-0.930808	0.730259	-1.27463	0.202441	0.476088	1265.87	1.54176	0.729052	2.11474	0.0344519	0.121206	1265.87	1.62177	0.631521	2.56803	0.0102278	0.0507354	1265.87	0.298879	0.631652	0.47317	0.636092	0.803013	1265.87	0.0217085	0.729545	0.0297562	0.976261	1	1265.87	0.978256	0.729204	1.34154	0.179745	0.448193	1265.87	1.22	0.729091	1.67332	0.0942651	0.273107	1265.87	0.119276	0.631877	0.188764	0.850277	0.945011
ENSDARG00000077495	ptpn9a	FALSE	527.824	3.5507	0.986369	3.59977	0.000318496	0.00332158	527.824	3.65139	0.986289	3.70215	0.000213783	0.00209395	527.824	2.74693	0.856074	3.20875	0.00133313	0.00995987	527.824	2.38708	0.85615	2.78816	0.00530091	0.029834	527.824	3.19481	0.986494	3.23855	0.00120139	0.0133461	527.824	2.42525	0.986966	2.45728	0.0139995	0.0762989	527.824	2.17387	0.986959	2.20259	0.0276233	0.110278	527.824	2.3291	0.856494	2.71934	0.00654121	0.0314917
ENSDARG00000013397	bnip2	FALSE	295.47	0.0144475	1.32796	0.0108795	0.99132	1	295.47	-0.0257846	1.32788	-0.0194179	0.984508	1	295.47	-0.100592	1.14992	-0.0874776	0.930292	0.987961	295.47	-1.40308	1.15052	-1.21952	0.222648	0.447331	295.47	0.0423733	1.32791	0.0319098	0.974544	1	295.47	-0.397247	1.32832	-0.299061	0.764894	0.988667	295.47	-2.60818	1.3324	-1.9575	0.0502886	0.172283	295.47	-0.298743	1.15033	-0.259701	0.795094	0.911343
ENSDARG00000098247	det1	FALSE	93.9706	-6.15147	2.47502	-2.48542	0.0129398	0.06487	93.9706	3.71464	2.01245	1.84583	0.0649172	0.194417	93.9706	2.66288	1.74953	1.52205	0.127996	0.317507	93.9706	1.78352	1.75045	1.01889	0.308255	0.541677	93.9706	3.14936	2.01328	1.56429	0.11775	0.379833	93.9706	3.23784	2.01321	1.6083	0.10777	0.322235	93.9706	-0.731913	2.03887	-0.358979	0.719611	0.999631	93.9706	3.11387	1.74982	1.77954	0.0751515	0.200191
ENSDARG00000089183	saxo4	FALSE	6.73216	8.69415	10.0939	0.861329	0.389057	NA	6.73216	0	10.1958	0	1	NA	6.73216	4.63788	8.77338	0.528631	0.597061	NA	6.73216	0	8.82877	0	1	NA	6.73216	0	10.1958	0	1	NA	6.73216	0	10.1958	0	1	NA	6.73216	0	10.1958	0	1	NA	6.73216	0	8.82877	0	1	NA
ENSDARG00000098815	si:ch211-280a23.3	FALSE	8.48646	-4.5616	7.08125	-0.644181	0.519458	NA	8.48646	-4.69102	7.08125	-0.662457	0.507678	NA	8.48646	-4.02501	6.08114	-0.661884	0.508045	NA	8.48646	-5.32934	6.09541	-0.87432	0.381944	NA	8.48646	-4.57219	7.08125	-0.645676	0.518489	NA	8.48646	-4.54501	7.08125	-0.641838	0.520979	NA	8.48646	-4.81916	7.08125	-0.680553	0.496154	NA	8.48646	-4.39691	6.09541	-0.721347	0.470696	NA
ENSDARG00000070723	ndufa9a	FALSE	547.706	-1.34731	1.08448	-1.24235	0.214106	0.494077	547.706	2.56913	1.07037	2.40024	0.0163845	0.0689455	547.706	3.01946	0.928441	3.25218	0.00114523	0.00882258	547.706	3.04915	0.928424	3.28422	0.00102265	0.00791654	547.706	-1.32489	1.08392	-1.22232	0.221586	0.553191	547.706	2.7139	1.07037	2.53547	0.0112296	0.0648165	547.706	2.6423	1.07026	2.46884	0.0135553	0.0652524	547.706	2.72851	0.92874	2.93786	0.00330484	0.0182033
ENSDARG00000051902	prmt7	FALSE	441.219	-7.975	1.61353	-4.94259	7.70933e-07	1.81717e-05	441.219	2.34538	1.21641	1.92812	0.0538407	0.169555	441.219	1.25317	1.05408	1.18888	0.234488	0.465058	441.219	0.835984	1.05416	0.793033	0.427759	0.649385	441.219	-2.53678	1.22666	-2.06805	0.0386358	0.18067	441.219	-0.120255	1.21812	-0.0987215	0.921359	1	441.219	1.32585	1.2167	1.0897	0.275844	0.566598	441.219	1.04846	1.05436	0.994397	0.320029	0.528169
ENSDARG00000101127	map1lc3b	FALSE	2504.6	0.407729	0.554168	0.73575	0.461883	0.791933	2504.6	0.775833	0.553998	1.40043	0.161386	0.37108	2504.6	0.334345	0.479911	0.696681	0.486002	0.703881	2504.6	0.157379	0.47993	0.32792	0.742972	0.868698	2504.6	1.16604	0.553929	2.10504	0.0352879	0.169708	2504.6	0.959026	0.553991	1.73112	0.0834299	0.271864	2504.6	1.15605	0.553886	2.08717	0.036873	0.136553	2504.6	0.318044	0.480072	0.662493	0.507655	0.701198
ENSDARG00000012355	galnt8a.1	FALSE	0.357185	0	10.1958	0	1	NA	0.357185	0	10.1958	0	1	NA	0.357185	0	8.82877	0	1	NA	0.357185	0.645416	8.81575	0.0732117	0.941638	NA	0.357185	0	10.1958	0	1	NA	0.357185	0	10.1958	0	1	NA	0.357185	0	10.1958	0	1	NA	0.357185	3.93361	8.77992	0.448024	0.654136	NA
ENSDARG00000075177	ribc2	FALSE	8.71589	0	9.72578	0	1	NA	8.71589	0	9.72578	0	1	NA	8.71589	5.19326	8.3625	0.621017	0.534588	0.739795	8.71589	6.62061	8.36079	0.791864	0.42844	0.649903	8.71589	0	9.72578	0	1	NA	8.71589	0	9.72578	0	1	NA	8.71589	0	9.72578	0	1	1	8.71589	7.83696	8.36057	0.937372	0.348567	0.556154
ENSDARG00000008395	snupn	FALSE	170.621	-1.65231	2.63869	-0.626186	0.531193	0.854675	170.621	8.56683	2.21037	3.87575	0.000106296	0.00116989	170.621	7.82461	2.04152	3.83274	0.000126722	0.00142492	170.621	8.45263	2.04127	4.14087	3.45984e-05	0.000460501	170.621	7.57466	2.2115	3.42512	0.00061453	0.00780197	170.621	8.6345	2.21043	3.90625	9.3738e-05	0.00138622	170.621	-1.90988	2.63869	-0.723798	0.46919	0.786548	170.621	7.6624	2.0421	3.75221	0.000175279	0.00155468
ENSDARG00000012986	mapda	FALSE	23.6584	-6.84771	3.72566	-1.83799	0.0660644	0.220936	23.6584	-6.97714	3.72566	-1.87272	0.0611065	0.185864	23.6584	-0.961488	2.98258	-0.322368	0.747174	0.884585	23.6584	0.920919	2.97859	0.309179	0.757185	0.877255	23.6584	-6.8583	3.72566	-1.84083	0.0656467	0.25844	23.6584	-6.83112	3.72566	-1.83353	0.0667234	0.23357	23.6584	-7.10528	3.72566	-1.90712	0.0565052	0.187823	23.6584	0.835056	2.97982	0.280237	0.779296	0.900951
ENSDARG00000087752	rfwd3	FALSE	40.3241	0.847968	2.91111	0.291287	0.770832	1	40.3241	-3.29424	3.19378	-1.03146	0.302327	0.564421	40.3241	4.28387	2.507	1.70876	0.0874946	0.246513	40.3241	3.99087	2.50737	1.59166	0.111462	0.288786	40.3241	-3.17541	3.19378	-0.994249	0.320102	0.680116	40.3241	-3.14823	3.19378	-0.985737	0.324262	0.641514	40.3241	-3.42239	3.19378	-1.07158	0.283909	0.576965	40.3241	5.40662	2.50651	2.15703	0.0310035	0.104399
ENSDARG00000038166	hyal6	FALSE	994.838	-1.94182	1.45391	-1.33558	0.181687	0.442867	994.838	-3.25321	1.45421	-2.23709	0.0252802	0.0957493	994.838	-2.58034	1.25908	-2.04939	0.0404235	0.144198	994.838	-2.69841	1.25908	-2.14315	0.0321008	0.120055	994.838	-1.18301	1.45381	-0.81373	0.4158	0.782479	994.838	-1.72701	1.45388	-1.18787	0.234886	0.52927	994.838	-1.82379	1.45386	-1.25445	0.209679	0.47563	994.838	-2.03729	1.2591	-1.61806	0.10565	0.25571
ENSDARG00000011869	galnt8a.2	FALSE	0.0491244	0	10.1958	0	1	NA	0.0491244	0	10.1958	0	1	NA	0.0491244	0	8.82877	0	1	NA	0.0491244	0	8.82877	0	1	NA	0.0491244	0	10.1958	0	1	NA	0.0491244	0	10.1958	0	1	NA	0.0491244	0	10.1958	0	1	NA	0.0491244	0	8.82877	0	1	NA
ENSDARG00000062508	cplx3a	FALSE	1.7235	0	10.1958	0	1	NA	1.7235	0	10.1958	0	1	NA	1.7235	1.56988	8.80047	0.178385	0.85842	NA	1.7235	5.2067	8.77206	0.593555	0.55281	NA	1.7235	0	10.1958	0	1	NA	1.7235	0	10.1958	0	1	NA	1.7235	0	10.1958	0	1	NA	1.7235	4.8596	8.77506	0.553796	0.579718	NA
ENSDARG00000089227	si:ch211-91p5.3	FALSE	119.991	6.26312	1.92821	3.24816	0.00116155	0.00959298	119.991	5.32153	1.93053	2.75651	0.00584215	0.0312265	119.991	5.8731	1.74812	3.35967	0.000780349	0.00646222	119.991	7.10636	1.74721	4.06725	4.75707e-05	0.000600938	119.991	4.70241	1.93418	2.43122	0.015048	0.0927	119.991	8.15602	1.92588	4.23495	2.28602e-05	0.000418743	119.991	2.69883	1.9563	1.37956	0.167723	0.407434	119.991	7.64598	1.74735	4.37576	1.21008e-05	0.000157872
ENSDARG00000060471	gcnt3	FALSE	7.76748	8.969	9.63283	0.931086	0.351809	NA	7.76748	0	9.73973	0	1	NA	7.76748	0.256146	8.42444	0.0304051	0.975744	NA	7.76748	1.41343	8.4067	0.168132	0.86648	NA	7.76748	0	9.73973	0	1	NA	7.76748	0	9.73973	0	1	NA	7.76748	0	9.73973	0	1	NA	7.76748	6.54071	8.37377	0.781094	0.434747	NA
ENSDARG00000020735	efcab6	FALSE	23.9094	0	5.8078	0	1	1	23.9094	0	5.8078	0	1	1	23.9094	16.722	4.92673	3.39413	0.000688469	0.00584572	23.9094	17.881	4.92573	3.63013	0.000283279	0.0027345	23.9094	0	5.8078	0	1	1	23.9094	19.7396	5.62636	3.5084	0.000450805	0.00519432	23.9094	0	5.8078	0	1	1	23.9094	18.3554	4.92593	3.72629	0.000194319	0.00169668
ENSDARG00000097051	si:dkey-218l23.4	FALSE	0.891011	0	10.1958	0	1	NA	0.891011	0	10.1958	0	1	NA	0.891011	0	8.82877	0	1	NA	0.891011	0	8.82877	0	1	NA	0.891011	0	10.1958	0	1	NA	0.891011	0	10.1958	0	1	NA	0.891011	0	10.1958	0	1	NA	0.891011	0	8.82877	0	1	NA
ENSDARG00000015709	hsd17b12a	FALSE	740.768	0.246016	1.07062	0.229789	0.818256	1	740.768	-1.89068	1.07196	-1.76376	0.0777719	0.222467	740.768	-0.78904	0.927321	-0.850882	0.394835	0.627462	740.768	-1.07491	0.92738	-1.15909	0.24642	0.475885	740.768	0.369533	1.07057	0.345175	0.729963	1	740.768	-0.879536	1.07116	-0.821109	0.411584	0.728755	740.768	-2.78075	1.07326	-2.59094	0.0095714	0.0499327	740.768	-1.38039	0.927871	-1.4877	0.13683	0.305161
ENSDARG00000067996	csk	FALSE	1020.61	-0.963817	0.58998	-1.63364	0.102334	0.302294	1020.61	-1.11603	0.589982	-1.89163	0.0585404	0.180529	1020.61	-0.915972	0.510585	-1.79396	0.0728189	0.219197	1020.61	-0.511637	0.510475	-1.00228	0.31621	0.54923	1020.61	-1.34412	0.590272	-2.27711	0.0227795	0.124551	1020.61	-1.34148	0.590311	-2.2725	0.0230565	0.109723	1020.61	-2.32795	0.591232	-3.93745	8.23509e-05	0.00103009	1020.61	-0.277902	0.51062	-0.544244	0.586274	0.763574
ENSDARG00000045556	otud7a	FALSE	697.893	0.0599943	1.00105	0.0599315	0.95221	1	697.893	-1.48178	1.00221	-1.47851	0.139272	0.335374	697.893	-0.948693	0.867112	-1.09408	0.273918	0.509477	697.893	-1.57096	0.867373	-1.81117	0.0701141	0.210017	697.893	0.483811	1.00085	0.4834	0.628812	0.947397	697.893	-0.840373	1.00168	-0.838966	0.401489	0.718563	697.893	-0.959312	1.00155	-0.957827	0.33815	0.644869	697.893	-0.444908	0.867218	-0.513029	0.607931	0.779972
ENSDARG00000051899	exoc3l1	FALSE	6.83838	0	10.1958	0	1	NA	6.83838	0	10.1958	0	1	NA	6.83838	2.63028	8.78457	0.29942	0.764619	NA	6.83838	3.06406	8.78025	0.348972	0.72711	NA	6.83838	0	10.1958	0	1	NA	6.83838	0	10.1958	0	1	NA	6.83838	0	10.1958	0	1	NA	6.83838	5.1341	8.77412	0.585141	0.558453	NA
ENSDARG00000063568	syt7a	FALSE	75.2183	4.5466	2.75139	1.65248	0.0984374	0.294757	75.2183	4.88135	2.74054	1.78116	0.0748862	0.216758	75.2183	8.6672	2.45855	3.52534	0.000422942	0.00393367	75.2183	8.6372	2.45853	3.51316	0.000442808	0.00397903	75.2183	9.01995	2.7147	3.32263	0.000891733	0.0105632	75.2183	7.56093	2.71782	2.78199	0.00540274	0.0372358	75.2183	0	3.07273	0	1	1	75.2183	5.58757	2.46933	2.26278	0.023649	0.0847537
ENSDARG00000097916	NA	FALSE	0.0844179	0	10.1958	0	1	NA	0.0844179	0	10.1958	0	1	NA	0.0844179	1.82318	8.79571	0.20728	0.835791	NA	0.0844179	0	8.82877	0	1	NA	0.0844179	0	10.1958	0	1	NA	0.0844179	0	10.1958	0	1	NA	0.0844179	0	10.1958	0	1	NA	0.0844179	0	8.82877	0	1	NA
ENSDARG00000051931	edc3	FALSE	456.708	-1.58989	0.762073	-2.08627	0.0369537	0.144015	456.708	-1.05464	0.760947	-1.38596	0.16576	0.378234	456.708	-1.39071	0.658714	-2.11124	0.0347515	0.128897	456.708	-0.408001	0.658204	-0.619871	0.535343	0.732027	456.708	-0.652692	0.760612	-0.858113	0.39083	0.758248	456.708	-0.976374	0.761052	-1.28293	0.199518	0.478358	456.708	-0.874395	0.760616	-1.14959	0.250314	0.532351	456.708	-0.334316	0.658531	-0.50767	0.611685	0.782407
ENSDARG00000026701	gtf2h1	FALSE	158.87	-1.7916	1.5245	-1.17521	0.239912	0.531883	158.87	-0.685546	1.52115	-0.450676	0.652223	0.902547	158.87	-0.392727	1.31665	-0.298277	0.765492	0.896388	158.87	-0.847241	1.31691	-0.643355	0.519994	0.721305	158.87	-0.306349	1.52075	-0.201447	0.840349	1	158.87	-1.13675	1.52242	-0.746673	0.455261	0.770269	158.87	-2.23028	1.52528	-1.46221	0.143685	0.366968	158.87	0.0834229	1.31683	0.0633512	0.949487	1
ENSDARG00000103098	si:ch211-280a23.2	FALSE	2.50413	0	10.1958	0	1	NA	2.50413	0	10.1958	0	1	NA	2.50413	0	8.82877	0	1	NA	2.50413	2.14313	8.78969	0.243824	0.807367	NA	2.50413	0	10.1958	0	1	NA	2.50413	0	10.1958	0	1	NA	2.50413	0	10.1958	0	1	NA	2.50413	5.12487	8.77415	0.584087	0.559162	NA
ENSDARG00000045811	lrtm2b	FALSE	317.627	2.3511	1.94244	1.21039	0.22613	0.51215	317.627	1.56535	1.94408	0.805185	0.420713	0.69634	317.627	2.93685	1.68543	1.7425	0.0814218	0.236371	317.627	3.37461	1.68521	2.00249	0.0452322	0.153693	317.627	3.75929	1.94056	1.93722	0.0527184	0.222848	317.627	3.59921	1.94072	1.85457	0.0636574	0.226465	317.627	-1.60827	1.97784	-0.813145	0.416135	0.73207	317.627	0.147777	1.69348	0.0872619	0.930463	0.989925
ENSDARG00000045814	samm50	FALSE	523.956	-0.0871527	0.89985	-0.0968524	0.922844	1	523.956	0.592944	0.899207	0.659408	0.509634	0.781384	523.956	0.605985	0.778828	0.778073	0.436526	0.663274	523.956	0.307661	0.778889	0.394999	0.692843	0.83929	523.956	-1.42459	0.902001	-1.57937	0.114252	0.372759	523.956	0.364261	0.899461	0.404977	0.685495	0.944411	523.956	0.294857	0.899326	0.327864	0.743015	1	523.956	0.331102	0.779192	0.42493	0.670887	0.828231
ENSDARG00000023886	cacna2d4b	FALSE	1791.17	-0.422409	1.04797	-0.403072	0.686895	0.975073	1791.17	0.582297	1.04712	0.556097	0.578145	0.842303	1791.17	0.677279	0.906887	0.746817	0.455174	0.678501	1791.17	0.498162	0.90691	0.549296	0.582802	0.766311	1791.17	1.29035	1.04688	1.23257	0.217738	0.547484	1791.17	0.8949	1.04704	0.854692	0.392722	0.71061	1791.17	-2.01847	1.05036	-1.9217	0.0546441	0.183359	1791.17	-1.52712	0.908773	-1.68042	0.0928749	0.233968
ENSDARG00000001879	nav2b	FALSE	373.788	-1.64942	1.36424	-1.20904	0.226646	0.512757	373.788	-1.37781	1.36402	-1.01011	0.312443	0.577043	373.788	-1.81413	1.18118	-1.53587	0.124571	0.3116	373.788	-2.16395	1.18126	-1.83191	0.0669654	0.20371	373.788	-1.88523	1.36436	-1.38176	0.167044	0.468886	373.788	-1.8966	1.3644	-1.39006	0.164511	0.423335	373.788	-1.619	1.36408	-1.18688	0.235277	0.512753	373.788	-0.967243	1.18116	-0.818896	0.412846	0.616268
ENSDARG00000001859	dbx1b	FALSE	0.00898882	0	10.1958	0	1	NA	0.00898882	0	10.1958	0	1	NA	0.00898882	0	8.82877	0	1	NA	0.00898882	-0.274079	8.82877	-0.0310439	0.975235	NA	0.00898882	0	10.1958	0	1	NA	0.00898882	0	10.1958	0	1	NA	0.00898882	0	10.1958	0	1	NA	0.00898882	0	8.82877	0	1	NA
ENSDARG00000020718	slc25a22a	FALSE	313.392	5.51949	2.09909	2.62947	0.00855187	0.0465814	313.392	2.80702	2.10357	1.3344	0.182071	0.402451	313.392	4.27645	1.83181	2.33455	0.0195671	0.083535	313.392	4.59858	1.83162	2.51067	0.0120503	0.0569248	313.392	5.48491	2.09909	2.613	0.00897525	0.0633142	313.392	4.85283	2.09964	2.31127	0.0208178	0.101648	313.392	4.19381	2.1001	1.99696	0.0458297	0.16096	313.392	1.33446	1.84163	0.72461	0.468691	0.667319
ENSDARG00000062054	cpt1ab	FALSE	190.6	-1.5169	1.86854	-0.811812	0.416899	0.74471	190.6	-1.45682	1.86812	-0.779833	0.435489	0.711226	190.6	-0.581136	1.6165	-0.359503	0.719219	0.867611	190.6	-0.582139	1.61647	-0.360129	0.718751	0.853826	190.6	0.267247	1.86633	0.143194	0.886137	1	190.6	-0.092571	1.86661	-0.0495932	0.960447	1	190.6	-3.74864	1.87757	-1.99654	0.0458757	0.161033	190.6	-1.95941	1.61859	-1.21057	0.226062	0.424224
ENSDARG00000006169	lrrk2	FALSE	778.658	0.150021	0.827616	0.181269	0.856157	1	778.658	-1.0367	0.828608	-1.25113	0.210888	0.443454	778.658	-0.167117	0.716717	-0.23317	0.815629	0.926986	778.658	0.17636	0.716607	0.246104	0.805602	0.907218	778.658	-0.803605	0.828456	-0.970004	0.332045	0.695623	778.658	-0.474681	0.828135	-0.573193	0.566514	0.858644	778.658	-1.07619	0.828524	-1.29893	0.193969	0.45052	778.658	0.437297	0.716768	0.610095	0.541799	0.728945
ENSDARG00000051934	kxd1	FALSE	54.6086	1.15134	3.34005	0.344708	0.730314	0.999768	54.6086	7.11894	3.0415	2.3406	0.0192528	0.0778408	54.6086	7.4307	2.72831	2.72355	0.00645836	0.035268	54.6086	7.64911	2.728	2.80392	0.00504849	0.0287349	54.6086	0	3.36157	0	1	1	54.6086	0	3.36157	0	1	1	54.6086	6.91453	3.04188	2.27311	0.0230196	0.0961272	54.6086	7.28522	2.72981	2.66876	0.00761321	0.0354207
ENSDARG00000045606	alkbh3	FALSE	72.8558	3.67639	2.49553	1.47319	0.140699	0.37532	72.8558	0.549595	2.52565	0.217605	0.827737	1	72.8558	2.18226	2.18078	1.00068	0.316983	0.553186	72.8558	4.84718	2.1768	2.22675	0.0259642	0.102574	72.8558	5.30279	2.49251	2.12749	0.0333794	0.163198	72.8558	5.23342	2.49262	2.09956	0.0357674	0.151056	72.8558	4.98694	2.49261	2.00069	0.0454257	0.159746	72.8558	3.40535	2.1795	1.56244	0.118184	0.275876
ENSDARG00000076899	slc2a13b	FALSE	101.403	-7.66125	2.79798	-2.73814	0.00617883	0.0360785	101.403	0.337402	2.4016	0.140491	0.888272	1	101.403	1.38196	2.07901	0.664721	0.506229	0.719062	101.403	2.62019	2.0785	1.26062	0.207446	0.428639	101.403	-0.583248	2.40602	-0.242411	0.808462	1	101.403	1.89227	2.39898	0.788784	0.430238	0.746776	101.403	-1.71662	2.41365	-0.711213	0.476952	0.794144	101.403	2.23512	2.07896	1.07512	0.282322	0.486654
ENSDARG00000074626	pidd1	FALSE	46.9975	0.296897	2.8577	0.103894	0.917254	1	46.9975	1.49039	2.85537	0.52196	0.601698	0.863741	46.9975	0.689892	2.47418	0.278837	0.78037	0.905819	46.9975	-0.266314	2.47514	-0.107595	0.914317	0.96868	46.9975	-2.51957	2.88025	-0.874777	0.381695	0.748322	46.9975	1.28448	2.8558	0.449778	0.652871	0.922218	46.9975	-0.552804	2.85967	-0.19331	0.846716	1	46.9975	1.57963	2.47408	0.638472	0.523166	0.71355
ENSDARG00000036888	zgc:153935	FALSE	148.288	-10.8064	1.88859	-5.72194	1.05314e-08	3.71275e-07	148.288	-3.50611	1.23221	-2.84538	0.00443585	0.0251343	148.288	-2.19691	1.05824	-2.07601	0.0378933	0.137092	148.288	-2.42477	1.05852	-2.29072	0.0219794	0.0909157	148.288	-0.0206898	1.22009	-0.0169576	0.98647	1	148.288	-2.02043	1.22415	-1.65047	0.098846	0.304573	148.288	-0.540995	1.22039	-0.443296	0.657552	0.950217	148.288	-0.68216	1.0573	-0.645189	0.518805	0.710072
ENSDARG00000051936	ergic2	FALSE	990.229	-0.255322	0.68193	-0.37441	0.708099	0.987459	990.229	-0.469877	0.681966	-0.689003	0.490821	0.764039	990.229	0.482799	0.590288	0.817905	0.413412	0.643088	990.229	0.45142	0.590284	0.764751	0.44442	0.66335	990.229	-0.42736	0.682008	-0.626619	0.530909	0.878096	990.229	-0.858064	0.682343	-1.25752	0.208564	0.491961	990.229	0.488112	0.681539	0.716191	0.473874	0.790872	990.229	-0.251979	0.590614	-0.426639	0.669643	0.827335
ENSDARG00000097879	si:dkey-37f18.3	FALSE	36.0693	-19.9656	5.06093	-3.94505	7.97845e-05	0.0010555	36.0693	-20.1205	5.06093	-3.97564	7.01898e-05	0.000823566	36.0693	-3.02869	4.20323	-0.720563	0.471179	0.691837	36.0693	-4.82751	4.20804	-1.14721	0.251294	0.480884	36.0693	-1.86224	4.85332	-0.383705	0.701197	0.992333	36.0693	-3.65393	4.85934	-0.751938	0.452088	0.767248	36.0693	-7.30864	4.9381	-1.48005	0.138859	0.35904	36.0693	-3.2381	4.20521	-0.770021	0.441287	0.642468
ENSDARG00000061368	klf13	FALSE	1029.92	1.66774	1.44509	1.15407	0.248471	0.543976	1029.92	-1.19182	1.44568	-0.824403	0.40971	0.685397	1029.92	-2.29052	1.25213	-1.82929	0.0673555	0.207472	1029.92	-1.48749	1.25185	-1.18824	0.234739	0.461819	1029.92	0.361015	1.44524	0.249796	0.802745	1	1029.92	-0.60542	1.4455	-0.418831	0.67534	0.937316	1029.92	-1.21255	1.44564	-0.838761	0.401603	0.715896	1029.92	-1.3025	1.25204	-1.0403	0.298199	0.505384
ENSDARG00000097790	si:dkey-234i14.6	FALSE	4.33546	1.97431	4.63598	0.425867	0.670205	NA	4.33546	0	4.72525	0	1	NA	4.33546	0.619539	4.06142	0.152542	0.878759	NA	4.33546	4.37763	3.97231	1.10204	0.270446	NA	4.33546	3.2165	4.55659	0.705901	0.48025	NA	4.33546	1.17192	4.7138	0.248614	0.803659	NA	4.33546	0	4.72525	0	1	NA	4.33546	0.657649	4.09208	0.160713	0.87232	NA
ENSDARG00000070387	nudt7	FALSE	16.5185	0	5.17464	0	1	1	16.5185	0	5.17464	0	1	1	16.5185	5.78394	4.36696	1.32448	0.185344	0.403702	16.5185	6.63467	4.36538	1.51984	0.128551	0.316711	16.5185	0	5.17464	0	1	1	16.5185	0	5.17464	0	1	1	16.5185	0	5.17464	0	1	1	16.5185	4.03188	4.3828	0.919934	0.357607	0.565102
ENSDARG00000101242	zcchc14	FALSE	309.009	1.62044	1.43319	1.13065	0.258201	0.555961	309.009	-2.71152	1.43858	-1.88486	0.0594485	0.182464	309.009	-1.1642	1.24206	-0.937313	0.348598	0.585427	309.009	-0.778622	1.24184	-0.626993	0.530664	0.728738	309.009	-0.465669	1.43418	-0.324693	0.745413	1	309.009	-0.224824	1.43401	-0.156779	0.875419	1	309.009	-0.794975	1.43429	-0.554265	0.579397	0.88664	309.009	1.08429	1.24152	0.873355	0.382469	0.587821
ENSDARG00000102204	jph3b	FALSE	1258.42	-0.453583	0.686639	-0.660585	0.508879	0.833687	1258.42	1.10791	0.683233	1.62157	0.104895	0.274219	1258.42	1.06773	0.592247	1.80284	0.0714127	0.216035	1258.42	1.05269	0.592226	1.77751	0.0754838	0.221224	1258.42	2.0704	0.682565	3.03326	0.00241926	0.0231864	1258.42	2.07245	0.682589	3.03616	0.00239609	0.0197624	1258.42	0.438135	0.683954	0.640591	0.521789	0.836166	1258.42	-0.284088	0.594414	-0.47793	0.6327	0.797941
ENSDARG00000088079	tmed6	FALSE	0.215868	0	10.1958	0	1	NA	0.215868	0	10.1958	0	1	NA	0.215868	0	8.82877	0	1	NA	0.215868	3.40322	8.77804	0.387697	0.69824	NA	0.215868	0	10.1958	0	1	NA	0.215868	0	10.1958	0	1	NA	0.215868	0	10.1958	0	1	NA	0.215868	0	8.82877	0	1	NA
ENSDARG00000100206	klhdc4	FALSE	775.213	1.76438	0.980644	1.7992	0.0719864	0.235555	775.213	2.10096	0.980439	2.14288	0.032123	0.114895	775.213	2.6061	0.849604	3.06743	0.00215908	0.0146231	775.213	2.09623	0.849659	2.46715	0.0136194	0.0627852	775.213	-0.861764	0.984224	-0.875578	0.38126	0.747705	775.213	1.70595	0.980677	1.73956	0.0819358	0.268671	775.213	2.92791	0.980197	2.98706	0.00281676	0.0189033	775.213	2.06001	0.849827	2.42403	0.0153493	0.0611446
ENSDARG00000096861	si:dkey-234i14.20	FALSE	0.607652	0	10.1958	0	1	NA	0.607652	0	10.1958	0	1	NA	0.607652	0	8.82877	0	1	NA	0.607652	0	8.82877	0	1	NA	0.607652	0	10.1958	0	1	NA	0.607652	0	10.1958	0	1	NA	0.607652	0	10.1958	0	1	NA	0.607652	0	8.82877	0	1	NA
ENSDARG00000097677	igl4c1	FALSE	0.0141132	0	10.1958	0	1	NA	0.0141132	0	10.1958	0	1	NA	0.0141132	0	8.82877	0	1	NA	0.0141132	0	8.82877	0	1	NA	0.0141132	0	10.1958	0	1	NA	0.0141132	0	10.1958	0	1	NA	0.0141132	0	10.1958	0	1	NA	0.0141132	0	8.82877	0	1	NA
ENSDARG00000034443	mpped2	FALSE	230.113	-2.01323	1.38463	-1.45399	0.14595	0.383868	230.113	-0.5672	1.38148	-0.410575	0.681384	0.92494	230.113	-0.709732	1.19616	-0.593343	0.552952	0.753176	230.113	-1.13982	1.19637	-0.952731	0.340726	0.573064	230.113	-0.154305	1.38118	-0.11172	0.911046	1	230.113	-0.581043	1.38167	-0.420536	0.674094	0.936612	230.113	-0.111293	1.38097	-0.0805901	0.935768	1	230.113	-0.8836	1.19682	-0.738289	0.460339	0.659409
ENSDARG00000074062	si:dkey-234i14.15	FALSE	0.0124241	0	10.1958	0	1	NA	0.0124241	0	10.1958	0	1	NA	0.0124241	0	8.82877	0	1	NA	0.0124241	0	8.82877	0	1	NA	0.0124241	0	10.1958	0	1	NA	0.0124241	0	10.1958	0	1	NA	0.0124241	0	10.1958	0	1	NA	0.0124241	0	8.82877	0	1	NA
ENSDARG00000103367	si:ch211-127m7.2	FALSE	52.0311	-9.42817	3.11758	-3.02419	0.00249299	0.0176265	52.0311	-0.735557	2.76597	-0.265931	0.790292	1	52.0311	-0.76968	2.3949	-0.321383	0.74792	0.885014	52.0311	-1.39072	2.39536	-0.580589	0.561518	0.751666	52.0311	-9.43876	3.11758	-3.02759	0.00246514	0.0234862	52.0311	-0.742944	2.76624	-0.268575	0.788257	1	52.0311	-9.68573	3.11758	-3.10681	0.00189119	0.0136814	52.0311	-1.81461	2.39735	-0.756925	0.449095	0.64904
ENSDARG00000070734	dyrk4	FALSE	4184.11	-1.89797	1.2728	-1.49118	0.135915	0.366026	4184.11	-2.22815	1.27285	-1.75051	0.08003	0.226943	4184.11	-2.64653	1.10222	-2.40109	0.0163464	0.0730012	4184.11	-1.64363	1.10209	-1.49137	0.135864	0.32804	4184.11	-0.584211	1.27256	-0.459083	0.646175	0.95863	4184.11	-3.68276	1.27378	-2.89121	0.00383764	0.0284575	4184.11	-5.67714	1.27697	-4.44581	8.75626e-06	0.000153118	4184.11	-5.75841	1.10569	-5.20799	1.90896e-07	4.20345e-06
ENSDARG00000096899	si:ch73-166c6.1	FALSE	4.76939	0	10.1958	0	1	NA	4.76939	0	10.1958	0	1	NA	4.76939	0	8.82877	0	1	NA	4.76939	3.48932	8.77755	0.397528	0.690978	NA	4.76939	0	10.1958	0	1	NA	4.76939	0	10.1958	0	1	NA	4.76939	0	10.1958	0	1	NA	4.76939	5.56794	8.77296	0.634671	0.525643	NA
ENSDARG00000073769	magi2b	FALSE	276.408	-0.166255	1.87444	-0.0886957	0.929324	1	276.408	-1.82878	1.87728	-0.974162	0.329976	0.597949	276.408	0.264199	1.62287	0.162798	0.870677	0.956559	276.408	0.0570236	1.62291	0.0351366	0.971971	0.996435	276.408	0.768549	1.87368	0.410181	0.681674	0.981689	276.408	-0.0848691	1.87436	-0.045279	0.963885	1	276.408	-1.53855	1.87623	-0.820021	0.412204	0.727479	276.408	0.68728	1.62298	0.423469	0.671953	0.828671
ENSDARG00000027140	nup160	FALSE	993.578	-0.431157	0.788489	-0.546813	0.584507	0.901727	993.578	1.90802	0.785523	2.42899	0.0151411	0.0650096	993.578	1.4489	0.680994	2.12763	0.0333681	0.125389	993.578	2.17116	0.680836	3.18897	0.00142783	0.010448	993.578	1.10974	0.786092	1.41171	0.158035	0.454917	993.578	1.55499	0.785796	1.97888	0.0478299	0.186363	993.578	1.48228	0.785684	1.88662	0.0592121	0.19452	993.578	2.1274	0.681015	3.12387	0.0017849	0.0109764
ENSDARG00000023927	dnajc24	FALSE	111.786	0	2.88049	0	1	1	111.786	7.36947	2.49854	2.94951	0.00318281	0.0192691	111.786	8.54224	2.27739	3.75089	0.000176211	0.00188362	111.786	8.1503	2.27764	3.5784	0.000345701	0.00324528	111.786	10.2846	2.49395	4.12383	3.72621e-05	0.000758057	111.786	10.204	2.49402	4.09137	4.28829e-05	0.000713537	111.786	8.70826	2.49515	3.49007	0.000482893	0.00449125	111.786	9.46278	2.27729	4.15528	3.24889e-05	0.000368524
ENSDARG00000097208	si:ch1073-281m9.1	FALSE	1524.9	-0.148768	1.27613	-0.116578	0.907195	1	1524.9	-2.76207	1.2765	-2.16379	0.0304803	0.110457	1524.9	-1.73531	1.1052	-1.57012	0.116386	0.297869	1524.9	-2.10112	1.10523	-1.90108	0.0572913	0.182077	1524.9	-1.56392	1.27626	-1.22539	0.220427	0.551111	1524.9	-0.886043	1.27618	-0.694293	0.487499	0.796166	1524.9	-0.376119	1.27612	-0.294736	0.768196	1	1524.9	-1.52717	1.10525	-1.38174	0.16705	0.349325
ENSDARG00000060987	zgc:154077	FALSE	190.126	0.205229	1.73665	0.118175	0.905929	1	190.126	-0.925315	1.74129	-0.531396	0.595144	0.857447	190.126	1.32645	1.50252	0.882816	0.377336	0.611951	190.126	0.857367	1.50279	0.570517	0.568327	0.756344	190.126	1.50562	1.73377	0.868409	0.385171	0.75212	190.126	0.48435	1.73583	0.27903	0.780222	0.99806	190.126	1.08934	1.73405	0.628207	0.529868	0.844189	190.126	1.50533	1.50293	1.0016	0.316539	0.524218
ENSDARG00000045605	ticrr	FALSE	186.905	1.16001	2.85574	0.406203	0.684594	0.973608	186.905	10.2916	2.49575	4.12365	3.72915e-05	0.000479677	186.905	8.69638	2.27882	3.81617	0.000135538	0.00150964	186.905	10.3969	2.27822	4.56363	5.02777e-06	8.86493e-05	186.905	8.0595	2.49864	3.22556	0.00125727	0.0138755	186.905	8.25141	2.49828	3.30283	0.000957146	0.00952224	186.905	9.24541	2.4964	3.7035	0.000212648	0.00227185	186.905	11.8325	2.27813	5.19394	2.0589e-07	4.51282e-06
ENSDARG00000014113	wasla	FALSE	1537.77	-0.421629	0.555499	-0.759009	0.447847	0.776981	1537.77	-0.632041	0.555527	-1.13773	0.255232	0.505188	1537.77	-0.677789	0.48097	-1.40921	0.158772	0.366233	1537.77	-0.689307	0.480959	-1.43319	0.151803	0.352498	1537.77	-0.291011	0.555427	-0.523942	0.600319	0.928729	1537.77	-0.928019	0.555781	-1.66976	0.0949678	0.297309	1537.77	-0.736204	0.555527	-1.32523	0.185094	0.436644	1537.77	-0.585785	0.481147	-1.21748	0.223423	0.42105
ENSDARG00000099265	slc7a5	FALSE	2704.33	1.27328	0.502164	2.53558	0.0112261	0.0579773	2704.33	0.113644	0.502284	0.226255	0.821003	1	2704.33	0.0716485	0.434984	0.164715	0.869168	0.956019	2704.33	-0.430787	0.43502	-0.990267	0.322043	0.554374	2704.33	0.263035	0.502278	0.523683	0.600499	0.92893	2704.33	0.124474	0.502309	0.247804	0.804286	1	2704.33	-0.14233	0.50231	-0.28335	0.776908	1	2704.33	-0.179322	0.435089	-0.412152	0.680228	0.834242
ENSDARG00000098395	si:ch73-166c6.2	FALSE	14.7989	0	6.37103	0	1	1	14.7989	0	6.37103	0	1	1	14.7989	4.46738	5.42886	0.822895	0.410568	0.640586	14.7989	3.82049	5.43223	0.7033	0.481869	0.693342	14.7989	0	6.37103	0	1	1	14.7989	1.16776	6.36278	0.18353	0.854382	1	14.7989	0	6.37103	0	1	1	14.7989	5.29778	5.42854	0.975912	0.329108	0.537811
ENSDARG00000044760	gnaia	FALSE	244.841	2.00864	1.69801	1.18293	0.236836	0.527267	244.841	0.558649	1.69919	0.328773	0.742327	0.969897	244.841	1.96915	1.47122	1.33845	0.18075	0.397547	244.841	2.25234	1.47115	1.531	0.125768	0.312219	244.841	0.367781	1.69966	0.216385	0.828688	1	244.841	1.2068	1.69862	0.710459	0.47742	0.789283	244.841	1.325	1.69829	0.780194	0.435277	0.752338	244.841	2.65759	1.47123	1.80637	0.0708611	0.19192
ENSDARG00000045634	lmod2a	FALSE	18.5779	-6.56085	5.97611	-1.09785	0.272272	0.574923	18.5779	-6.69027	5.97611	-1.1195	0.262926	0.515959	18.5779	-0.263163	5.02638	-0.0523565	0.958245	0.999214	18.5779	-5.15251	5.09106	-1.01207	0.311504	0.544665	18.5779	-6.57143	5.97611	-1.09962	0.271499	0.621351	18.5779	-6.54425	5.97611	-1.09507	0.273487	0.580281	18.5779	-6.81841	5.97611	-1.14094	0.253893	0.53787	18.5779	-1.85185	5.03621	-0.367706	0.713092	0.856348
ENSDARG00000101778	ca5a	FALSE	960.726	-0.228252	0.713645	-0.319841	0.749089	1	960.726	-2.6595	0.715273	-3.71816	0.000200681	0.00198186	960.726	-1.98662	0.618334	-3.21286	0.00131418	0.00982707	960.726	-2.07886	0.618345	-3.36197	0.000773884	0.00629415	960.726	0.255945	0.713517	0.35871	0.719812	1	960.726	-1.49279	0.714242	-2.09003	0.0366149	0.153825	960.726	-1.56533	0.714117	-2.19198	0.0283811	0.112593	960.726	-1.6122	0.618501	-2.60663	0.00914384	0.0410794
ENSDARG00000061131	kif21a	FALSE	1439.63	-0.673093	0.675324	-0.996695	0.318912	0.632715	1439.63	-0.999653	0.67541	-1.48007	0.138855	0.334784	1439.63	-0.338827	0.584615	-0.579574	0.562202	0.759551	1439.63	-0.961757	0.584709	-1.64485	0.100001	0.268822	1439.63	-0.245577	0.675143	-0.363741	0.716052	0.998102	1439.63	-1.1195	0.675567	-1.65712	0.0974942	0.302314	1439.63	-0.660622	0.675213	-0.97839	0.327881	0.633151	1439.63	-0.828847	0.584889	-1.4171	0.156454	0.334336
ENSDARG00000079783	isg20	FALSE	579.399	0.252336	1.15643	0.218202	0.827271	1	579.399	2.1832	1.15549	1.88942	0.0588353	0.181187	579.399	1.45826	1.00112	1.45663	0.14522	0.344707	579.399	1.21122	1.00115	1.20983	0.226344	0.451813	579.399	-0.226754	1.15688	-0.196005	0.844606	1	579.399	1.06703	1.1559	0.923119	0.355945	0.674694	579.399	1.7834	1.15555	1.54333	0.122751	0.329284	579.399	1.26151	1.00131	1.25986	0.207721	0.402694
ENSDARG00000100265	rhcgb	FALSE	0.59224	0	10.1958	0	1	NA	0.59224	0	10.1958	0	1	NA	0.59224	0	8.82877	0	1	NA	0.59224	0	8.82877	0	1	NA	0.59224	0	10.1958	0	1	NA	0.59224	0	10.1958	0	1	NA	0.59224	0	10.1958	0	1	NA	0.59224	4.65165	8.7759	0.530048	0.596079	NA
ENSDARG00000045808	rlbp1b	FALSE	308.837	1.10743	2.0385	0.543257	0.586953	0.903615	308.837	0.051289	2.03929	0.0251504	0.979935	1	308.837	0.0623385	1.76596	0.0353	0.97184	1	308.837	-1.04254	1.76672	-0.590098	0.555125	0.746454	308.837	-2.62009	2.04924	-1.27857	0.201049	0.52301	308.837	-0.61546	2.04059	-0.301609	0.76295	0.987323	308.837	-9.76106	2.49662	-3.90971	9.24086e-05	0.00113582	308.837	2.97999	1.76541	1.68799	0.0914131	0.231213
ENSDARG00000062059	si:ch211-236l14.4	FALSE	80.6339	18.0784	3.66665	4.93051	8.20172e-07	1.9114e-05	80.6339	0	3.93829	0	1	1	80.6339	17.2326	3.25588	5.29276	1.20483e-07	3.23425e-06	80.6339	16.8009	3.25628	5.15954	2.47553e-07	6.12093e-06	80.6339	17.9708	3.66676	4.901	9.53484e-07	3.03254e-05	80.6339	16.7773	3.66975	4.57179	4.83586e-06	0.000110168	80.6339	15.6378	3.6741	4.25622	2.07909e-05	0.000323596	80.6339	19.6326	3.25492	6.03166	1.62281e-09	5.93053e-08
ENSDARG00000051748	ccnd2a	FALSE	129.223	1.12164	1.73235	0.647469	0.517329	0.840597	129.223	1.11094	1.73219	0.64135	0.521295	0.79151	129.223	1.32998	1.50058	0.88631	0.37545	0.610177	129.223	2.10416	1.50033	1.40247	0.160776	0.3659	129.223	1.22351	1.73219	0.706336	0.479979	0.838756	129.223	2.05656	1.73152	1.18772	0.234946	0.52934	129.223	0.720607	1.73254	0.415926	0.677464	0.967193	129.223	0.0263059	1.50241	0.0175091	0.986031	1
ENSDARG00000045633	asb15a	FALSE	4.14719	0	10.1958	0	1	NA	4.14719	0	10.1958	0	1	NA	4.14719	0	8.82877	0	1	NA	4.14719	2.9052	8.78148	0.330832	0.740771	NA	4.14719	0	10.1958	0	1	NA	4.14719	0	10.1958	0	1	NA	4.14719	0	10.1958	0	1	NA	4.14719	5.46526	8.77321	0.622949	0.533318	NA
ENSDARG00000009351	fgf6a	FALSE	12.8135	0	6.99457	0	1	1	12.8135	7.95526	6.8455	1.16211	0.245189	0.49149	12.8135	4.69754	5.97586	0.786086	0.431817	0.659051	12.8135	4.6241	5.9759	0.773791	0.439055	0.658587	12.8135	0	6.99457	0	1	1	12.8135	4.33887	6.86199	0.632305	0.527188	0.829505	12.8135	0	6.99457	0	1	1	12.8135	8.50816	5.97125	1.42485	0.1542	0.33117
ENSDARG00000013784	zgc:77158	FALSE	203.778	2.8717	1.72847	1.66141	0.0966311	0.291368	203.778	2.25058	1.72866	1.30192	0.192944	0.418568	203.778	0.615423	1.49854	0.410681	0.681307	0.8424	203.778	0.887775	1.49836	0.592498	0.553517	0.745205	203.778	2.02083	1.72884	1.16889	0.242447	0.583771	203.778	1.64822	1.72913	0.953207	0.340485	0.658219	203.778	0.918584	1.72956	0.531107	0.595344	0.900473	203.778	1.95202	1.49825	1.30286	0.192621	0.384539
ENSDARG00000051749	tigara	FALSE	45.5236	1.1527	3.24911	0.354774	0.722759	0.99549	45.5236	1.13651	3.25344	0.349326	0.726845	0.958905	45.5236	6.96895	2.64548	2.63428	0.00843151	0.043578	45.5236	6.5063	2.64626	2.45868	0.0139451	0.0638706	45.5236	3.50161	3.00731	1.16437	0.244275	0.586544	45.5236	6.61286	2.94467	2.2457	0.0247231	0.115263	45.5236	0	3.27138	0	1	1	45.5236	6.60789	2.64836	2.49509	0.0125926	0.0524833
ENSDARG00000096820	si:dkey-62o19.6	FALSE	4.70805	0	10.1958	0	NA	NA	4.70805	0	10.1958	0	NA	NA	4.70805	16.3105	8.77194	1.85939	NA	NA	4.70805	0	8.82877	0	NA	NA	4.70805	0	10.1958	0	NA	NA	4.70805	17.9611	10.0952	1.77917	NA	NA	4.70805	0	10.1958	0	NA	NA	4.70805	17.7168	8.77112	2.0199	NA	NA
ENSDARG00000116374	chrm2b	FALSE	2.31696	0	10.1958	0	1	NA	2.31696	0	10.1958	0	1	NA	2.31696	0	8.82877	0	1	NA	2.31696	0.283562	8.82053	0.032148	0.974354	NA	2.31696	0	10.1958	0	1	NA	2.31696	0	10.1958	0	1	NA	2.31696	0	10.1958	0	1	NA	2.31696	4.67647	8.77579	0.532883	0.594115	NA
ENSDARG00000045696	mrpl23	FALSE	440.256	-1.22536	0.859881	-1.42503	0.154148	0.397052	440.256	-0.687515	0.857906	-0.801387	0.422907	0.69854	440.256	0.892998	0.741362	1.20454	0.228382	0.458554	440.256	-0.105693	0.741782	-0.142486	0.886696	0.953477	440.256	-0.0848573	0.856975	-0.0990196	0.921123	1	440.256	1.0557	0.855741	1.23367	0.217328	0.504752	440.256	1.25969	0.855443	1.47255	0.140871	0.362422	440.256	0.96337	0.741644	1.29897	0.193956	0.386033
ENSDARG00000103379	pax6a	FALSE	986.142	-1.83442	0.956442	-1.91796	0.0551162	0.193741	986.142	-1.9376	0.956408	-2.02592	0.0427733	0.142201	986.142	-0.369299	0.82764	-0.446207	0.655448	0.824501	986.142	-0.0626762	0.827608	-0.0757318	0.939632	0.981296	986.142	-0.260664	0.95574	-0.272735	0.785057	1	986.142	-1.38725	0.956167	-1.45085	0.146822	0.393802	986.142	-1.28149	0.955995	-1.34048	0.180089	0.428648	986.142	-0.741321	0.827812	-0.895518	0.37051	0.57644
ENSDARG00000033307	igf2b	FALSE	566.859	-3.73486	1.90042	-1.96528	0.049382	0.17904	566.859	-5.58066	1.90238	-2.93352	0.00335145	0.0200806	566.859	-3.81842	1.64542	-2.32063	0.0203067	0.0860054	566.859	-2.73478	1.64523	-1.66225	0.096463	0.262578	566.859	-2.7768	1.89998	-1.46148	0.143883	0.429706	566.859	-3.66141	1.90038	-1.92667	0.0540207	0.203467	566.859	-1.87309	1.89975	-0.985969	0.324148	0.628277	566.859	-2.0595	1.64525	-1.25179	0.210647	0.405815
ENSDARG00000034497	fbxl14a	FALSE	197.69	2.5547	1.56607	1.63128	0.102832	0.303183	197.69	1.18424	1.56752	0.755482	0.44996	0.725202	197.69	1.35883	1.3584	1.00032	0.317158	0.553289	197.69	1.25736	1.35843	0.925601	0.354654	0.586527	197.69	1.50339	1.56719	0.959294	0.337411	0.702035	197.69	1.88594	1.56673	1.20375	0.228687	0.520543	197.69	1.99848	1.56633	1.2759	0.201991	0.464189	197.69	1.1019	1.35937	0.810594	0.417599	0.620505
ENSDARG00000025189	cpne8	FALSE	36.1303	0	4.69023	0	1	1	36.1303	14.0648	4.48091	3.13882	0.00169629	0.0115919	36.1303	16.9462	3.93259	4.30916	1.63872e-05	0.00024701	36.1303	17.6981	3.93215	4.50086	6.76777e-06	0.000114878	36.1303	0	4.69023	0	1	1	36.1303	14.0071	4.4838	3.12393	0.00178454	0.0156053	36.1303	0	4.69023	0	1	1	36.1303	16.5068	3.93392	4.19602	2.71641e-05	0.000316192
ENSDARG00000101332	uba2	FALSE	472.045	-0.573872	0.921761	-0.622583	0.533559	0.856701	472.045	0.838717	0.919363	0.91228	0.361621	0.634031	472.045	0.393252	0.796649	0.493633	0.621565	0.801402	472.045	1.23888	0.796317	1.55576	0.119765	0.302547	472.045	-0.337734	0.92114	-0.366648	0.713882	0.99719	472.045	0.178289	0.9203	0.193729	0.846388	1	472.045	-0.232332	0.920536	-0.252388	0.800741	1	472.045	1.73036	0.796414	2.17269	0.029804	0.101378
ENSDARG00000099401	ccl33.3	FALSE	0.831399	0	10.1958	0	1	NA	0.831399	0	10.1958	0	1	NA	0.831399	-0.27011	8.82788	-0.0305974	0.975591	NA	0.831399	0	8.82877	0	1	NA	0.831399	0	10.1958	0	1	NA	0.831399	0	10.1958	0	1	NA	0.831399	0	10.1958	0	1	NA	0.831399	0	8.82877	0	1	NA
ENSDARG00000061899	iqub	FALSE	31.7792	0	6.26954	0	1	1	31.7792	0	6.26954	0	1	1	31.7792	6.11021	5.33485	1.14534	0.252069	0.484639	31.7792	9.88555	5.3328	1.85373	0.0637784	0.196517	31.7792	0	6.26954	0	1	1	31.7792	0	6.26954	0	1	1	31.7792	0	6.26954	0	1	1	31.7792	8.88589	5.33319	1.66615	0.0956837	0.238934
ENSDARG00000102889	septin15	FALSE	2666.41	-1.03286	0.835014	-1.23694	0.216109	0.49709	2666.41	-0.849331	0.834939	-1.01724	0.30904	0.572695	2666.41	-0.32423	0.722973	-0.448468	0.653816	0.823702	2666.41	-0.928598	0.723012	-1.28435	0.19902	0.417423	2666.41	-0.248697	0.834857	-0.297891	0.765786	1	2666.41	-1.46295	0.835141	-1.75174	0.0798193	0.264036	2666.41	-1.16002	0.834983	-1.38927	0.164751	0.402516	2666.41	-1.67642	0.723253	-2.31789	0.0204554	0.0757387
ENSDARG00000006600	lsm14aa	FALSE	2541.25	0.0196836	0.495269	0.0397432	0.968298	1	2541.25	0.259735	0.495182	0.524524	0.599914	0.862291	2541.25	-0.280888	0.428894	-0.654913	0.512524	0.723744	2541.25	-0.364024	0.428897	-0.848744	0.396024	0.622212	2541.25	-0.051947	0.495279	-0.104884	0.916467	1	2541.25	-0.764324	0.495539	-1.54241	0.122974	0.351781	2541.25	-1.27063	0.495657	-2.56353	0.0103614	0.053136	2541.25	-0.490296	0.42906	-1.14272	0.253155	0.455093
ENSDARG00000075977	prr5a	FALSE	598.057	0.76648	0.991114	0.773352	0.439314	0.767683	598.057	1.3076	0.99061	1.31999	0.186838	0.409598	598.057	0.627491	0.85849	0.730925	0.464825	0.686304	598.057	0.70759	0.858437	0.824277	0.409782	0.634631	598.057	1.52164	0.990555	1.53615	0.124502	0.393684	598.057	0.584114	0.991299	0.589241	0.5557	0.85153	598.057	0.662727	0.990983	0.668757	0.503651	0.818924	598.057	1.55727	0.858427	1.8141	0.0696629	0.18956
ENSDARG00000102519	ccl33.2	FALSE	9.81939	-4.88077	10.1048	-0.483017	0.629084	NA	9.81939	-5.01019	10.1048	-0.495824	0.620018	NA	9.81939	-5.66571	8.72344	-0.649481	0.516027	0.726223	9.81939	-3.24052	8.69719	-0.372594	0.709451	0.848703	9.81939	-4.89136	10.1048	-0.484065	0.62834	NA	9.81939	-4.86418	10.1048	-0.481375	0.63025	NA	9.81939	-5.13833	10.1048	-0.508505	0.611099	0.913334	9.81939	-1.17151	8.67781	-0.135	0.892612	0.968269
ENSDARG00000030621	th	FALSE	14.9774	0	5.994	0	1	1	14.9774	0	5.994	0	1	1	14.9774	5.18895	5.09389	1.01866	0.308364	0.545371	14.9774	1.18256	5.15559	0.229373	0.818579	0.914995	14.9774	0	5.994	0	1	1	14.9774	6.00204	5.82443	1.03049	0.302779	0.616105	14.9774	0	5.994	0	1	1	14.9774	0	5.19074	0	1	1
ENSDARG00000051760	igl4v10	FALSE	1.65102	0	10.1958	0	1	NA	1.65102	0	10.1958	0	1	NA	1.65102	-0.26999	8.82788	-0.0305838	0.975601	NA	1.65102	0	8.82877	0	1	NA	1.65102	7.32649	10.0948	0.725772	0.467979	NA	1.65102	0	10.1958	0	1	NA	1.65102	0	10.1958	0	1	NA	1.65102	0	8.82877	0	1	NA
ENSDARG00000018559	kdm7ab	FALSE	883.936	1.7203	0.5749	2.99236	0.00276834	0.0191618	883.936	0.471193	0.575642	0.818551	0.413043	0.688677	883.936	0.865598	0.498477	1.73648	0.0824784	0.238292	883.936	1.01415	0.498416	2.03474	0.0418769	0.145341	883.936	1.36033	0.575064	2.36553	0.0180043	0.105194	883.936	-0.381115	0.57705	-0.660455	0.508962	0.815727	883.936	-0.632048	0.57703	-1.09535	0.273364	0.562784	883.936	0.0186183	0.499394	0.0372817	0.97026	1
ENSDARG00000045804	abhd2b	FALSE	81.5026	8.81273	3.32067	2.6539	0.00795667	0.0441683	81.5026	0	3.619	0	1	1	81.5026	7.00225	2.96557	2.36118	0.0182168	0.0789999	81.5026	7.95201	2.96449	2.68242	0.0073092	0.0384413	81.5026	4.35912	3.35402	1.29967	0.193714	0.511532	81.5026	8.26534	3.32144	2.48848	0.0128289	0.0714283	81.5026	5.63585	3.33148	1.6917	0.0907039	0.264999	81.5026	6.57314	2.9683	2.21444	0.0267983	0.0934493
ENSDARG00000078600	ldlrad3	FALSE	150.632	-0.741928	1.50708	-0.492296	0.62251	0.928547	150.632	-1.89338	1.51027	-1.25367	0.209963	0.442511	150.632	-0.248754	1.3039	-0.190777	0.8487	0.945292	150.632	0.14445	1.30366	0.110803	0.911772	0.967001	150.632	-1.18913	1.50813	-0.788482	0.430415	0.795159	150.632	-0.430738	1.50647	-0.285926	0.774935	0.994603	150.632	-0.362678	1.50594	-0.240831	0.809686	1	150.632	0.330061	1.30402	0.253111	0.800182	0.913615
ENSDARG00000097721	si:dkey-234i14.21	FALSE	11.2555	2.9612	4.35508	0.679941	0.496542	0.823314	11.2555	0	4.51868	0	1	1	11.2555	6.04131	3.78116	1.59774	0.110101	0.287402	11.2555	4.9088	3.78474	1.297	0.194632	0.411732	11.2555	8.30706	4.28397	1.9391	0.0524888	0.222332	11.2555	0	4.51868	0	1	1	11.2555	0	4.51868	0	1	1	11.2555	1.50511	3.90085	0.385841	0.699615	0.848299
ENSDARG00000037353	frs2b	FALSE	484.788	-0.0969469	0.66458	-0.145877	0.884018	1	484.788	0.862451	0.663253	1.30033	0.193486	0.4193	484.788	-0.3323	0.575282	-0.577629	0.563515	0.760357	484.788	0.118168	0.574951	0.205527	0.83716	0.925635	484.788	0.786412	0.663415	1.1854	0.235859	0.575164	484.788	0.252236	0.664059	0.37984	0.704064	0.955313	484.788	0.127946	0.663882	0.192724	0.847175	1	484.788	0.563684	0.575184	0.980008	0.327082	0.535756
ENSDARG00000051761	trim44	FALSE	51.2388	5.90175	3.12079	1.89111	0.0586096	0.20279	51.2388	5.51996	3.12309	1.76747	0.0771499	0.221276	51.2388	6.67429	2.78906	2.39302	0.0167101	0.0741264	51.2388	6.16455	2.7901	2.20944	0.0271441	0.106074	51.2388	0	3.42614	0	1	1	51.2388	8.25432	3.1102	2.65395	0.00795559	0.0499382	51.2388	9.6734	3.10841	3.11201	0.0018582	0.0134959	51.2388	7.4128	2.7891	2.65777	0.00786589	0.0363493
ENSDARG00000005274	rad52	FALSE	177.594	19.8934	2.32741	8.54742	1.25875e-17	2.46106e-15	177.594	0	2.7375	0	1	1	177.594	17.0565	2.14236	7.96155	1.69899e-15	2.46006e-13	177.594	20.3728	2.14024	9.51892	1.7499e-21	1.04518e-18	177.594	18.2796	2.32922	7.84794	4.22933e-15	7.55343e-13	177.594	18.4884	2.32893	7.9386	2.04468e-15	4.12804e-13	177.594	11.496	2.5678	4.47697	7.57101e-06	0.000134754	177.594	20.8064	2.14031	9.72121	2.44848e-22	1.33708e-19
ENSDARG00000096875	si:dkeyp-19h3.9	FALSE	7.79945	0	10.1958	0	1	NA	7.79945	0	10.1958	0	1	NA	7.79945	0	8.82877	0	1	NA	7.79945	0.283225	8.82053	0.0321098	0.974385	NA	7.79945	0	10.1958	0	1	NA	7.79945	8.23309	10.0941	0.815635	0.414709	NA	7.79945	0	10.1958	0	1	NA	7.79945	4.78085	8.77536	0.544804	0.585888	NA
ENSDARG00000045803	mfge8b	FALSE	1659.41	0.13158	0.751203	0.175158	0.860955	1	1659.41	-0.532499	0.751662	-0.708429	0.478679	0.752728	1659.41	-0.0182747	0.650478	-0.0280943	0.977587	1	1659.41	0.0342516	0.650443	0.052659	0.958004	0.989854	1659.41	0.906575	0.750742	1.20757	0.227212	0.561456	1659.41	0.276268	0.751105	0.367816	0.713011	0.961103	1659.41	-0.175708	0.751244	-0.233889	0.815071	1	1659.41	0.717914	0.650485	1.10366	0.269741	0.473291
ENSDARG00000101726	ces2b	FALSE	79.4394	-1.03837	3.09994	-0.334964	0.737652	1	79.4394	-0.705883	3.09943	-0.227746	0.819844	1	79.4394	-2.74711	2.68558	-1.02291	0.306349	0.543613	79.4394	-2.28247	2.68489	-0.850115	0.395261	0.621627	79.4394	1.46112	3.09845	0.471563	0.637238	0.953138	79.4394	-1.46195	3.10057	-0.47151	0.637277	0.912205	79.4394	-5.55835	3.13258	-1.77437	0.0760026	0.234486	79.4394	-1.01433	2.68448	-0.37785	0.705542	0.851542
ENSDARG00000078992	wnk1a	FALSE	5847.23	1.29587	0.407603	3.17925	0.00147655	0.0116953	5847.23	1.64097	0.407526	4.02666	5.65748e-05	0.000681908	5847.23	1.3672	0.353078	3.87225	0.000107836	0.00124763	5847.23	1.47575	0.353067	4.17981	2.9175e-05	0.000398301	5847.23	0.835542	0.407693	2.04944	0.0404193	0.186233	5847.23	1.26784	0.407609	3.11042	0.0018682	0.0162149	5847.23	1.62457	0.407515	3.98653	6.70479e-05	0.000869984	5847.23	2.16679	0.353075	6.1369	8.41472e-10	3.37171e-08
ENSDARG00000045638	slc13a1	FALSE	34.9194	0	5.601	0	1	1	34.9194	0	5.601	0	1	1	34.9194	15.4779	4.74458	3.26224	0.00110537	0.0085847	34.9194	13.4008	4.75253	2.81971	0.00480671	0.0276386	34.9194	13.2101	5.44461	2.42627	0.0152549	0.0934204	34.9194	18.0643	5.4132	3.33708	0.000846642	0.00863565	34.9194	0	5.601	0	1	1	34.9194	18.6291	4.74245	3.92816	8.55974e-05	0.000842009
ENSDARG00000093480	pamr1b	FALSE	24.9675	-2.76694	4.17382	-0.662927	0.507377	0.832364	24.9675	-2.89636	4.17382	-0.693935	0.487723	0.761301	24.9675	3.49914	3.43116	1.01981	0.307817	0.5447	24.9675	5.46361	3.42843	1.59362	0.111022	0.288189	24.9675	6.8366	3.91749	1.74515	0.0809596	0.298677	24.9675	-2.75034	4.17382	-0.658951	0.509927	0.816266	24.9675	-3.0245	4.17382	-0.724636	0.468675	0.786115	24.9675	4.45847	3.43069	1.29958	0.193743	0.385773
ENSDARG00000045802	hapln3	FALSE	48.9927	-9.41942	3.33637	-2.82326	0.00475386	0.0292689	48.9927	-9.54884	3.33637	-2.86205	0.00420914	0.0240704	48.9927	-4.11634	2.61493	-1.57417	0.115448	0.296554	48.9927	-2.84052	2.60939	-1.08858	0.27634	0.508264	48.9927	-1.63872	3.01257	-0.543959	0.586469	0.919195	48.9927	-1.02083	3.01118	-0.339014	0.734599	0.973838	48.9927	-0.718803	3.01026	-0.238784	0.811273	1	48.9927	-2.92029	2.61256	-1.11779	0.263656	0.465938
ENSDARG00000102453	slc1a2b	FALSE	13335.1	-0.595872	0.752042	-0.79234	0.428163	0.755385	13335.1	-3.90041	0.752151	-5.18567	2.1524e-07	5.26728e-06	13335.1	-3.5101	0.651318	-5.38923	7.07621e-08	1.98894e-06	13335.1	-2.45014	0.651296	-3.76194	0.000168602	0.00176381	13335.1	-0.79064	0.752043	-1.05132	0.29311	0.648277	13335.1	-3.1009	0.752107	-4.12295	3.74046e-05	0.000637388	13335.1	-2.31565	0.752066	-3.07905	0.00207664	0.0147057	13335.1	-2.3983	0.651309	-3.68227	0.000231163	0.00196278
ENSDARG00000051836	si:dkeyp-19e1.3	FALSE	147.142	0.813474	2.74005	0.296883	0.766556	1	147.142	-1.79124	2.74389	-0.65281	0.513879	0.785062	147.142	-1.16159	2.37398	-0.489301	0.624629	0.803914	147.142	-0.526852	2.37348	-0.221974	0.824334	0.91858	147.142	-1.04255	2.74222	-0.380184	0.703809	0.993883	147.142	-0.856675	2.74193	-0.312435	0.75471	0.98289	147.142	-8.32806	3.07089	-2.71194	0.00668915	0.037682	147.142	-1.43145	2.37532	-0.602637	0.54675	0.732462
ENSDARG00000045799	acanb	FALSE	20.0772	0	10.1958	0	1	1	20.0772	0	10.1958	0	1	1	20.0772	0	8.82877	0	1	1	20.0772	0	8.82877	0	1	1	20.0772	0	10.1958	0	1	1	20.0772	0	10.1958	0	1	1	20.0772	0	10.1958	0	1	1	20.0772	14.9646	8.78263	1.70388	0.0884034	0.225739
ENSDARG00000013312	cadps2	FALSE	22.8958	-4.15141	4.30025	-0.965387	0.334351	0.651583	22.8958	2.43851	4.05769	0.60096	0.547867	0.814412	22.8958	2.8187	3.52369	0.799928	0.423753	0.652319	22.8958	1.30637	3.52741	0.370346	0.711124	0.849769	22.8958	-4.162	4.30025	-0.967849	0.33312	0.697011	22.8958	1.26577	4.06772	0.311174	0.755668	0.983725	22.8958	-4.40897	4.30025	-1.02528	0.30523	0.604295	22.8958	2.86224	3.52507	0.811967	0.41681	0.619623
ENSDARG00000009266	uevld	FALSE	152.228	4.28274	1.95331	2.19255	0.0283396	0.118049	152.228	3.31652	1.95394	1.69735	0.08963	0.245544	152.228	2.47586	1.69734	1.45867	0.144656	0.344083	152.228	4.03883	1.69659	2.38055	0.0172868	0.0756937	152.228	2.68428	1.95492	1.37309	0.169724	0.4737	152.228	3.64557	1.95378	1.86591	0.0620539	0.223065	152.228	3.38413	1.95378	1.7321	0.0832563	0.250004	152.228	3.0406	1.6975	1.79123	0.0732566	0.196458
ENSDARG00000073909	ppip5k1b	FALSE	117.817	-0.846515	1.88442	-0.449218	0.653274	0.952849	117.817	-2.91442	1.88914	-1.54272	0.122899	0.307183	117.817	-2.46597	1.63279	-1.51028	0.130971	0.322751	117.817	-1.06476	1.63151	-0.652623	0.513999	0.717609	117.817	-4.72407	1.90699	-2.47724	0.0132403	0.0846557	117.817	-1.89774	1.88626	-1.00609	0.314374	0.630314	117.817	-3.10153	1.88952	-1.64144	0.100706	0.285621	117.817	-1.33844	1.63234	-0.819952	0.412243	0.615804
ENSDARG00000002754	pdcd2l	FALSE	128.111	-3.10184	1.78546	-1.73727	0.0823387	0.260275	128.111	4.39185	1.55261	2.82869	0.00467395	0.0262437	128.111	4.32302	1.35393	3.19295	0.00140825	0.0104164	128.111	3.92355	1.35407	2.89759	0.00376046	0.0227847	128.111	2.83785	1.55539	1.82453	0.0680719	0.265233	128.111	1.67152	1.56069	1.07101	0.284163	0.594174	128.111	3.98686	1.55291	2.56735	0.0102479	0.0526067	128.111	4.04061	1.35452	2.98305	0.00285391	0.0161172
ENSDARG00000017562	banp	FALSE	329.78	2.74024	1.01851	2.69045	0.00713562	0.0405684	329.78	1.32423	1.01997	1.2983	0.194183	0.420515	329.78	1.37053	0.884497	1.54951	0.12126	0.306364	329.78	1.65976	0.884275	1.87698	0.0605212	0.189434	329.78	2.2828	1.01886	2.24054	0.0250559	0.132627	329.78	1.75203	1.01954	1.71845	0.0857153	0.277413	329.78	0.881181	1.02064	0.863364	0.387937	0.701214	329.78	1.09725	0.88557	1.23903	0.215335	0.411364
ENSDARG00000061345	wwp2	FALSE	2157.97	1.5526	0.406567	3.81882	0.000134094	0.00161731	2157.97	1.55089	0.406524	3.815	0.000136184	0.00143232	2157.97	0.936037	0.3524	2.65618	0.00790313	0.0413563	2157.97	0.321577	0.352518	0.912229	0.361648	0.592608	2157.97	0.368512	0.407095	0.905223	0.365347	0.732192	2157.97	0.914247	0.406812	2.24735	0.0246179	0.11502	2157.97	0.870127	0.406717	2.13939	0.0324039	0.123867	2157.97	0.552937	0.352706	1.5677	0.116952	0.274169
ENSDARG00000096887	znf469	FALSE	164.899	1.3708	2.71026	0.505781	0.61301	0.921955	164.899	1.09005	2.71042	0.402168	0.68756	0.930134	164.899	1.97561	2.34756	0.841559	0.400035	0.632084	164.899	2.34295	2.34745	0.998081	0.31824	0.551053	164.899	1.74847	2.70982	0.645237	0.518773	0.868161	164.899	2.52051	2.70929	0.930321	0.352205	0.670684	164.899	-4.35928	2.78549	-1.565	0.117584	0.319547	164.899	2.31873	2.34771	0.987656	0.323321	0.531399
ENSDARG00000005841	tnni2a.2	FALSE	2.52556	0	5.39896	0	1	NA	2.52556	0	5.39896	0	1	NA	2.52556	5.70693	4.56625	1.24981	0.21137	NA	2.52556	1.1934	4.63565	0.25744	0.796839	NA	2.52556	1.19559	5.39771	0.221499	0.824704	NA	2.52556	0	5.39896	0	1	NA	2.52556	0	5.39896	0	1	NA	2.52556	1.52825	4.6642	0.327654	0.743173	NA
ENSDARG00000013752	tnni2a.3	FALSE	0.215863	0	10.1958	0	1	NA	0.215863	0	10.1958	0	1	NA	0.215863	0	8.82877	0	1	NA	0.215863	0	8.82877	0	1	NA	0.215863	0	10.1958	0	1	NA	0.215863	0	10.1958	0	1	NA	0.215863	0	10.1958	0	1	NA	0.215863	0	8.82877	0	1	NA
ENSDARG00000095586	si:dkey-11e23.9	FALSE	1.95581	0	10.1958	0	1	NA	1.95581	0	10.1958	0	1	NA	1.95581	0	8.82877	0	1	NA	1.95581	0	8.82877	0	1	NA	1.95581	0	10.1958	0	1	NA	1.95581	0	10.1958	0	1	NA	1.95581	0	10.1958	0	1	NA	1.95581	0.657953	8.82877	0.0745237	0.940594	NA
ENSDARG00000033889	spty2d1	FALSE	1021.41	1.07204	0.512025	2.09372	0.0362848	0.142485	1021.41	-0.159908	0.512979	-0.311723	0.755251	0.97804	1021.41	0.569037	0.443748	1.28234	0.199722	0.423234	1021.41	0.195581	0.443859	0.440638	0.659475	0.818426	1021.41	0.537224	0.512378	1.04849	0.294412	0.649492	1021.41	0.680251	0.512297	1.32784	0.18423	0.455037	1021.41	0.320126	0.512377	0.624785	0.532112	0.846181	1021.41	-0.654499	0.445111	-1.47042	0.141449	0.312261
ENSDARG00000010270	fezf1	FALSE	15.9516	0	4.12102	0	1	1	15.9516	0	4.12102	0	1	1	15.9516	6.41809	3.42271	1.87515	0.0607724	0.192826	15.9516	1.23418	3.51265	0.351352	0.725324	0.857784	15.9516	0	4.12102	0	1	1	15.9516	0	4.12102	0	1	1	15.9516	3.00722	3.92591	0.765992	0.443681	0.761432	15.9516	1.98706	3.51945	0.564593	0.57235	0.752413
ENSDARG00000051756	pdhx	FALSE	297.02	7.12496	1.87244	3.80518	0.000141703	0.00168071	297.02	8.44255	1.87021	4.51422	6.35494e-06	0.000104321	297.02	9.03333	1.76748	5.11085	3.20705e-07	7.82632e-06	297.02	8.22617	1.7677	4.6536	3.26185e-06	6.07639e-05	297.02	9.15036	1.86978	4.8938	9.89062e-07	3.13495e-05	297.02	8.25309	1.87055	4.41211	1.02369e-05	0.000209636	297.02	8.76847	1.86989	4.68931	2.74129e-06	5.52682e-05	297.02	8.22784	1.76812	4.65345	3.2643e-06	5.06828e-05
ENSDARG00000009941	erc1a	FALSE	752.429	1.23306	1.34058	0.919794	0.357681	0.680048	752.429	0.428744	1.34111	0.319694	0.749201	0.974349	752.429	0.585221	1.16145	0.503871	0.614352	0.795967	752.429	1.23995	1.16123	1.06778	0.285618	0.517933	752.429	1.14582	1.34061	0.8547	0.392717	0.759826	752.429	0.355344	1.34136	0.264913	0.791076	1	752.429	0.117956	1.34133	0.0879392	0.929925	1	752.429	-0.879157	1.16347	-0.755633	0.449869	0.64952
ENSDARG00000095836	si:dkey-208b15.2	FALSE	4.42535	0	9.93761	0	1	NA	4.42535	0	9.93761	0	1	NA	4.42535	0	8.60523	0	1	NA	4.42535	4.27428	8.54927	0.499958	0.617104	NA	4.42535	6.43832	9.83518	0.654622	0.512711	NA	4.42535	0	9.93761	0	1	NA	4.42535	0	9.93761	0	1	NA	4.42535	0	8.60523	0	1	NA
ENSDARG00000051816	aass	FALSE	594.484	-0.149681	0.822083	-0.182075	0.855524	1	594.484	0.00983251	0.821849	0.0119639	0.990454	1	594.484	-0.142811	0.71172	-0.200656	0.840968	0.940794	594.484	-1.00239	0.712059	-1.40774	0.159208	0.363389	594.484	0.0567655	0.821896	0.0690665	0.944937	1	594.484	0.213792	0.821818	0.260145	0.794752	1	594.484	0.185371	0.821678	0.225601	0.821512	1	594.484	0.129517	0.711904	0.181931	0.855637	0.947936
ENSDARG00000021589	tmem60	FALSE	107.547	-2.53151	2.18257	-1.15987	0.2461	0.540316	107.547	-2.57519	2.18227	-1.18005	0.237981	0.481896	107.547	-1.9223	1.8878	-1.01827	0.308548	0.545631	107.547	-2.71972	1.8885	-1.44015	0.149826	0.349436	107.547	-0.740844	2.17955	-0.339907	0.733926	1	107.547	-3.36023	2.18588	-1.53725	0.124232	0.353584	107.547	-1.23341	2.1798	-0.565838	0.571504	0.880611	107.547	-3.36564	1.8916	-1.77925	0.075198	0.200245
ENSDARG00000019686	fgl2b	FALSE	14.9684	0	4.65375	0	1	1	14.9684	0	4.65375	0	1	1	14.9684	0	4.03016	0	1	1	14.9684	3.82775	3.91291	0.978237	0.327957	0.560376	14.9684	2.17949	4.54251	0.479799	0.63137	0.949301	14.9684	0	4.65375	0	1	1	14.9684	0	4.65375	0	1	1	14.9684	6.06212	3.9042	1.55272	0.12049	0.279482
ENSDARG00000077569	lrrn3a	FALSE	159.866	5.67836	1.88717	3.00893	0.00262167	0.0183547	159.866	5.00643	1.88771	2.65212	0.00799886	0.0396612	159.866	5.23506	1.65497	3.16323	0.00156028	0.0112577	159.866	4.78622	1.65517	2.89168	0.00383186	0.0231182	159.866	5.68706	1.88713	3.0136	0.00258166	0.0244153	159.866	4.97534	1.88796	2.6353	0.00840624	0.0520805	159.866	-15.0037	2.37446	-6.3188	2.63608e-10	1.2691e-08	159.866	5.03262	1.65558	3.0398	0.00236738	0.0137951
ENSDARG00000004925	immp2l	FALSE	112.883	-0.751852	2.18158	-0.344637	0.730367	0.999768	112.883	-0.158625	2.18032	-0.0727531	0.942003	1	112.883	0.486388	1.88771	0.25766	0.796669	0.916037	112.883	-1.04393	1.8886	-0.552753	0.580432	0.764595	112.883	-1.63863	2.18408	-0.750261	0.453097	0.814806	112.883	-2.40748	2.18831	-1.10015	0.271266	0.577874	112.883	0.583781	2.1795	0.267851	0.788814	1	112.883	-1.41818	1.8904	-0.750201	0.453134	0.653
ENSDARG00000097691	pclaf	FALSE	23.6236	0	3.84144	0	1	1	23.6236	0	3.84144	0	1	1	23.6236	5.4986	3.17212	1.73341	0.0830223	0.239292	23.6236	8.68233	3.16706	2.74145	0.00611693	0.033461	23.6236	0	3.84144	0	1	1	23.6236	0	3.84144	0	1	1	23.6236	0	3.84144	0	1	1	23.6236	9.00114	3.16731	2.84189	0.00448474	0.0232295
ENSDARG00000070775	cyp2x9	FALSE	0.522992	0	10.1958	0	1	NA	0.522992	0	10.1958	0	1	NA	0.522992	0	8.82877	0	1	NA	0.522992	4.24262	8.77435	0.483525	0.628723	NA	0.522992	0	10.1958	0	1	NA	0.522992	0	10.1958	0	1	NA	0.522992	0	10.1958	0	1	NA	0.522992	1.50562	8.82352	0.170637	0.864509	NA
ENSDARG00000089331	urahb	FALSE	5.67695	0	8.87573	0	1	NA	5.67695	6.15443	8.76128	0.702457	0.482394	NA	5.67695	0	7.6859	0	1	NA	5.67695	0	7.6859	0	1	NA	5.67695	0	8.87573	0	1	NA	5.67695	0	8.87573	0	1	NA	5.67695	0	8.87573	0	1	NA	5.67695	0	7.6859	0	1	NA
ENSDARG00000115712	twf1a	FALSE	96.2459	0	2.86603	0	1	1	96.2459	9.73284	2.47751	3.92848	8.54833e-05	0.000972301	96.2459	9.37875	2.26324	4.14394	3.41388e-05	0.000462762	96.2459	8.61192	2.26358	3.80455	0.000142061	0.00152113	96.2459	5.63968	2.4958	2.25967	0.0238416	0.1284	96.2459	9.15503	2.4782	3.69422	0.000220566	0.00284499	96.2459	9.42994	2.47766	3.80598	0.000141242	0.00161457	96.2459	10.0065	2.2633	4.4212	9.81546e-06	0.000132132
ENSDARG00000088356	tmem117	FALSE	71.0042	-0.327156	2.98612	-0.109559	0.912759	1	71.0042	4.39453	2.65698	1.65396	0.0981357	0.261968	71.0042	6.06552	2.39595	2.53157	0.0113554	0.0551272	71.0042	6.96121	2.39508	2.90647	0.00365537	0.0222359	71.0042	4.97995	2.65303	1.87708	0.0605073	0.244957	71.0042	1.92838	2.72884	0.706665	0.479774	0.790853	71.0042	-0.415166	2.9658	-0.139985	0.888672	1	71.0042	7.06352	2.39568	2.94844	0.00319378	0.0177192
ENSDARG00000104818	NA	FALSE	72.4107	-1.74463	3.29458	-0.529546	0.596426	0.910793	72.4107	-6.15542	3.32531	-1.85108	0.0641575	0.192459	72.4107	-5.9879	2.86405	-2.09071	0.0365539	0.133458	72.4107	-1.95211	2.85257	-0.684333	0.493765	0.702866	72.4107	-0.733251	3.2937	-0.222622	0.823829	1	72.4107	-1.04879	3.29393	-0.318399	0.750182	0.980826	72.4107	-1.85748	3.29442	-0.563826	0.572873	0.881632	72.4107	-0.989128	2.8525	-0.346758	0.728773	0.866665
ENSDARG00000045968	spg11	FALSE	362.342	6.41703	1.13941	5.63186	1.78273e-08	6.0095e-07	362.342	3.22057	1.16151	2.77275	0.00555855	0.0299781	362.342	6.47139	1.06901	6.05364	1.41605e-09	5.89649e-08	362.342	5.8262	1.06953	5.44746	5.10942e-08	1.4955e-06	362.342	7.05191	1.13827	6.19528	5.81831e-10	3.60231e-08	362.342	8.16937	1.13726	7.1834	6.79995e-13	7.84486e-11	362.342	8.08742	1.13715	7.11201	1.14362e-12	8.74323e-11	362.342	6.83137	1.06934	6.38838	1.6765e-10	7.91183e-09
ENSDARG00000101631	etfa	FALSE	699.138	-1.47553	0.748284	-1.97189	0.0486224	0.176812	699.138	-0.688755	0.747218	-0.921759	0.356654	0.628809	699.138	-0.817805	0.646907	-1.26418	0.206167	0.431832	699.138	-0.124369	0.646687	-0.192317	0.847494	0.930821	699.138	-0.0590611	0.746867	-0.0790785	0.93697	1	699.138	0.0605768	0.746825	0.0811124	0.935353	1	699.138	0.635313	0.746484	0.851073	0.394729	0.708799	699.138	-0.0131944	0.646891	-0.0203967	0.983727	1
ENSDARG00000101150	NA	FALSE	27.7199	-22.1083	5.07148	-4.35935	1.30452e-05	0.000222295	27.7199	-22.2973	5.07148	-4.39662	1.09951e-05	0.000166713	27.7199	-2.52469	4.21202	-0.599401	0.548906	0.750288	27.7199	-5.34503	4.21975	-1.26667	0.205274	0.425928	27.7199	-22.1109	5.07148	-4.35985	1.30151e-05	0.000299556	27.7199	-22.0776	5.07148	-4.35328	1.34114e-05	0.000264441	27.7199	-22.5084	5.07148	-4.43823	9.07029e-06	0.000157887	27.7199	-29.9955	4.33248	-6.92341	4.40913e-12	2.80906e-10
ENSDARG00000076111	NA	FALSE	30.7264	-5.46265	3.77726	-1.44619	0.148123	0.387115	30.7264	-9.36297	3.99099	-2.34603	0.0189746	0.0769508	30.7264	-2.37152	3.2255	-0.73524	0.462193	0.684363	30.7264	-0.0701419	3.22345	-0.0217599	0.98264	1	30.7264	-0.353967	3.72272	-0.095083	0.924249	1	30.7264	-2.10063	3.72665	-0.563678	0.572974	0.863272	30.7264	-3.38338	3.73235	-0.906503	0.36467	0.674995	30.7264	-1.94091	3.22615	-0.601619	0.547428	0.732907
ENSDARG00000098561	zgc:194202	FALSE	9.16771	0	6.58674	0	1	NA	9.16771	0	6.58674	0	1	NA	9.16771	3.96839	5.62127	0.70596	0.480213	0.699034	9.16771	3.46503	5.62456	0.616053	0.537859	0.734247	9.16771	5.87338	6.43319	0.912981	0.361253	NA	9.16771	0	6.58674	0	1	NA	9.16771	0	6.58674	0	1	1	9.16771	4.06788	5.62663	0.722968	0.469699	0.668257
ENSDARG00000038456	mrps35	FALSE	483.284	4.63954	1.13958	4.07125	4.67607e-05	0.000671719	483.284	6.00877	1.13676	5.28587	1.2511e-07	3.27757e-06	483.284	6.80992	1.01892	6.68344	2.33404e-11	1.44839e-09	483.284	6.18258	1.0191	6.06674	1.30536e-09	5.6703e-08	483.284	5.51101	1.13756	4.84458	1.26878e-06	3.91468e-05	483.284	7.3688	1.1359	6.48717	8.7464e-11	6.34592e-09	483.284	7.61186	1.13571	6.7023	2.05171e-11	1.22163e-09	483.284	6.19182	1.01949	6.07342	1.25212e-09	4.74835e-08
ENSDARG00000105296	NA	FALSE	1418.26	0.178006	0.606745	0.293378	0.769233	1	1418.26	0.390727	0.606494	0.644239	0.519421	0.789891	1418.26	0.818218	0.525182	1.55797	0.11924	0.302822	1418.26	0.483342	0.525239	0.920233	0.357451	0.589094	1418.26	0.381025	0.606573	0.628159	0.529899	0.877614	1418.26	0.345087	0.606627	0.568862	0.56945	0.861526	1418.26	-0.031957	0.606711	-0.0526724	0.957993	1	1418.26	-0.0664749	0.525768	-0.126434	0.899388	0.971736
ENSDARG00000113783	NA	FALSE	0.540705	0	10.1958	0	1	NA	0.540705	0	10.1958	0	1	NA	0.540705	0	8.82877	0	1	NA	0.540705	4.33991	8.77404	0.49463	0.620861	NA	0.540705	0	10.1958	0	1	NA	0.540705	0	10.1958	0	1	NA	0.540705	0	10.1958	0	1	NA	0.540705	0	8.82877	0	1	NA
ENSDARG00000030114	vps4a	FALSE	233.355	-2.39151	1.38984	-1.72071	0.0853042	0.266786	233.355	-1.36293	1.38768	-0.982159	0.326022	0.59333	233.355	-1.06742	1.20112	-0.888686	0.374172	0.609262	233.355	-1.2884	1.20119	-1.07261	0.283448	0.516152	233.355	-2.72106	1.39072	-1.95658	0.0503964	0.216131	233.355	-1.17419	1.38765	-0.846171	0.397457	0.714515	233.355	-0.428329	1.3868	-0.308861	0.757428	1	233.355	-1.8786	1.20229	-1.56252	0.118166	0.275876
ENSDARG00000101776	syt12	FALSE	37.5556	-7.5056	3.9061	-1.92151	0.0546675	0.192638	37.5556	-9.25286	3.94259	-2.3469	0.0189304	0.0768246	37.5556	-0.526	3.17878	-0.165472	0.868572	0.955804	37.5556	-0.878428	3.17896	-0.276326	0.782298	0.892607	37.5556	-2.86	3.67912	-0.77736	0.436946	0.801035	37.5556	-4.70157	3.70574	-1.26873	0.204539	0.485694	37.5556	-4.41585	3.69424	-1.19533	0.231957	0.507485	37.5556	-1.43734	3.18047	-0.451927	0.651321	0.813386
ENSDARG00000099362	NA	FALSE	7.37091	0	10.1958	0	1	NA	7.37091	0	10.1958	0	1	NA	7.37091	0	8.82877	0	1	NA	7.37091	0	8.82877	0	1	NA	7.37091	0	10.1958	0	1	NA	7.37091	0	10.1958	0	1	NA	7.37091	0	10.1958	0	1	NA	7.37091	7.45538	8.77055	0.850047	0.395299	NA
ENSDARG00000084014	NA	FALSE	0.108454	0	10.1958	0	1	NA	0.108454	0	10.1958	0	1	NA	0.108454	0	8.82877	0	1	NA	0.108454	2.14643	8.78966	0.244199	0.807076	NA	0.108454	0	10.1958	0	1	NA	0.108454	0	10.1958	0	1	NA	0.108454	0	10.1958	0	1	NA	0.108454	0	8.82877	0	1	NA
ENSDARG00000100484	NA	FALSE	4.84642	-5.73024	7.40274	-0.774071	0.438889	NA	4.84642	-3.30478	7.32701	-0.45104	0.65196	NA	4.84642	0.404128	6.29232	0.0642257	0.948791	NA	4.84642	-1.92686	6.30053	-0.305825	0.759738	NA	4.84642	-5.74083	7.40274	-0.775501	0.438044	NA	4.84642	-5.71365	7.40274	-0.771829	0.440216	NA	4.84642	-5.9878	7.40274	-0.808863	0.418594	NA	4.84642	-2.89646	6.32597	-0.457869	0.647047	NA
ENSDARG00000115781	NA	FALSE	0.838687	0	10.1958	0	1	NA	0.838687	0	10.1958	0	1	NA	0.838687	0	8.82877	0	1	NA	0.838687	0	8.82877	0	1	NA	0.838687	0	10.1958	0	1	NA	0.838687	0	10.1958	0	1	NA	0.838687	0	10.1958	0	1	NA	0.838687	0	8.82877	0	1	NA
ENSDARG00000113535	NA	FALSE	0.0141132	0	10.1958	0	1	NA	0.0141132	0	10.1958	0	1	NA	0.0141132	0	8.82877	0	1	NA	0.0141132	0	8.82877	0	1	NA	0.0141132	0	10.1958	0	1	NA	0.0141132	0	10.1958	0	1	NA	0.0141132	0	10.1958	0	1	NA	0.0141132	0	8.82877	0	1	NA
ENSDARG00000113082	NA	FALSE	0.520213	0	10.1958	0	1	NA	0.520213	0	10.1958	0	1	NA	0.520213	4.39115	8.77408	0.500469	0.616745	NA	0.520213	0	8.82877	0	1	NA	0.520213	0	10.1958	0	1	NA	0.520213	0	10.1958	0	1	NA	0.520213	0	10.1958	0	1	NA	0.520213	0.657936	8.82877	0.0745218	0.940595	NA
ENSDARG00000103841	NA	FALSE	14.7445	2.23338	4.27615	0.522288	0.60147	0.914222	14.7445	2.18766	4.26803	0.51257	0.608252	0.868651	14.7445	7.0552	3.66953	1.92264	0.0545251	0.179246	14.7445	5.03058	3.67434	1.36911	0.170965	0.380355	14.7445	0	4.39614	0	1	1	14.7445	5.69132	4.16418	1.36673	0.171709	0.435878	14.7445	0	4.39614	0	1	1	14.7445	6.23565	3.67284	1.69777	0.0895504	0.228149
ENSDARG00000110985	NA	FALSE	0.936424	0	10.1958	0	1	NA	0.936424	0	10.1958	0	1	NA	0.936424	0	8.82877	0	1	NA	0.936424	3.81598	8.77596	0.434822	0.663692	NA	0.936424	0	10.1958	0	1	NA	0.936424	0	10.1958	0	1	NA	0.936424	0	10.1958	0	1	NA	0.936424	0	8.82877	0	1	NA
ENSDARG00000080594	mir9-3	FALSE	0.145979	0	10.1958	0	1	NA	0.145979	0	10.1958	0	1	NA	0.145979	0.987495	8.80858	0.112106	0.910739	NA	0.145979	0	8.82877	0	1	NA	0.145979	0	10.1958	0	1	NA	0.145979	0	10.1958	0	1	NA	0.145979	0	10.1958	0	1	NA	0.145979	0	8.82877	0	1	NA
ENSDARG00000102823	NA	FALSE	0.752252	0	10.1958	0	1	NA	0.752252	0	10.1958	0	1	NA	0.752252	0	8.82877	0	1	NA	0.752252	4.37064	8.77395	0.498138	0.618387	NA	0.752252	0	10.1958	0	1	NA	0.752252	0	10.1958	0	1	NA	0.752252	0	10.1958	0	1	NA	0.752252	1.58413	8.82148	0.179576	0.857485	NA
ENSDARG00000109981	NA	FALSE	0.450701	0	10.1958	0	1	NA	0.450701	0	10.1958	0	1	NA	0.450701	0	8.82877	0	1	NA	0.450701	0	8.82877	0	1	NA	0.450701	0	10.1958	0	1	NA	0.450701	0	10.1958	0	1	NA	0.450701	0	10.1958	0	1	NA	0.450701	0	8.82877	0	1	NA
ENSDARG00000108309	NA	FALSE	6.64058	-21.4569	10.0947	-2.12556	NA	NA	6.64058	-21.7622	10.0947	-2.15581	NA	NA	6.64058	-3.36072	8.65554	-0.388274	NA	NA	6.64058	-23.3364	8.71179	-2.67871	NA	NA	6.64058	-21.4598	10.0947	-2.12585	NA	NA	6.64058	-21.4074	10.0947	-2.12065	NA	NA	6.64058	-22.1096	10.0947	-2.19022	NA	NA	6.64058	-0.666806	8.65283	-0.0770623	NA	NA
ENSDARG00000080532	NA	FALSE	2.97043	0	10.1958	0	1	NA	2.97043	0	10.1958	0	1	NA	2.97043	0	8.82877	0	1	NA	2.97043	0	8.82877	0	1	NA	2.97043	0	10.1958	0	1	NA	2.97043	0	10.1958	0	1	NA	2.97043	0	10.1958	0	1	NA	2.97043	16.3665	8.77506	1.86512	0.062165	NA
ENSDARG00000081202	NA	FALSE	1.55517	0	10.1958	0	1	NA	1.55517	0	10.1958	0	1	NA	1.55517	0	8.82877	0	1	NA	1.55517	0.283589	8.82054	0.0321509	0.974352	NA	1.55517	0	10.1958	0	1	NA	1.55517	0	10.1958	0	1	NA	1.55517	0	10.1958	0	1	NA	1.55517	0	8.82877	0	1	NA
ENSDARG00000085170	NA	FALSE	2.55626	0	10.1958	0	1	NA	2.55626	0	10.1958	0	1	NA	2.55626	0	8.82877	0	1	NA	2.55626	3.0654	8.78025	0.349124	0.726996	NA	2.55626	0	10.1958	0	1	NA	2.55626	0	10.1958	0	1	NA	2.55626	0	10.1958	0	1	NA	2.55626	0	8.82877	0	1	NA
ENSDARG00000110964	NA	FALSE	0.440744	0	10.1958	0	1	NA	0.440744	0	10.1958	0	1	NA	0.440744	-0.269891	8.82788	-0.0305725	0.97561	NA	0.440744	0	8.82877	0	1	NA	0.440744	0	10.1958	0	1	NA	0.440744	0	10.1958	0	1	NA	0.440744	0	10.1958	0	1	NA	0.440744	0	8.82877	0	1	NA
ENSDARG00000099637	szl	FALSE	0.296631	0	10.1958	0	1	NA	0.296631	0	10.1958	0	1	NA	0.296631	0	8.82877	0	1	NA	0.296631	3.86076	8.77577	0.439934	0.659985	NA	0.296631	0	10.1958	0	1	NA	0.296631	0	10.1958	0	1	NA	0.296631	0	10.1958	0	1	NA	0.296631	0	8.82877	0	1	NA
ENSDARG00000006921	lrp5	FALSE	369.599	-0.71543	1.21659	-0.58806	0.556492	0.877156	369.599	-0.546025	1.21646	-0.448865	0.653529	0.903442	369.599	-1.56022	1.05361	-1.48083	0.138651	0.334475	369.599	-2.68219	1.05412	-2.54449	0.0109439	0.0530619	369.599	-0.035218	1.21633	-0.0289544	0.976901	1	369.599	-1.19943	1.21687	-0.985667	0.324297	0.641514	369.599	-1.00513	1.21661	-0.826174	0.408705	0.723965	369.599	-0.65662	1.05357	-0.623234	0.533131	0.72193
ENSDARG00000042126	elmo3	FALSE	485.321	-1.2738	1.87328	-0.679984	0.496515	0.823314	485.321	-4.65793	1.87607	-2.48281	0.0130349	0.0580462	485.321	-1.92155	1.62226	-1.18449	0.23622	0.467039	485.321	-1.7927	1.62224	-1.10508	0.269125	0.500272	485.321	-0.914073	1.8732	-0.487973	0.625569	0.946122	485.321	-2.16841	1.87357	-1.15737	0.247122	0.54732	485.321	-0.916487	1.87317	-0.48927	0.62465	0.923352	485.321	-1.68128	1.62235	-1.03633	0.30005	0.507121
ENSDARG00000109803	NA	FALSE	6.01059	0	10.1958	0	1	NA	6.01059	0	10.1958	0	1	NA	6.01059	0	8.82877	0	1	NA	6.01059	3.33997	8.77841	0.380476	0.703592	NA	6.01059	0	10.1958	0	1	NA	6.01059	0	10.1958	0	1	NA	6.01059	0	10.1958	0	1	NA	6.01059	2.93014	8.79019	0.333342	0.738876	NA
ENSDARG00000116334	tmem17	FALSE	36.4574	-6.34625	3.26729	-1.94236	0.0520935	0.186176	36.4574	-22.8972	3.48316	-6.57369	4.90847e-11	2.78807e-09	36.4574	-1.52942	2.74732	-0.556697	0.577735	0.770617	36.4574	-1.00596	2.74687	-0.366219	0.714202	0.851456	36.4574	-0.792449	3.1724	-0.249795	0.802746	1	36.4574	-2.92024	3.17957	-0.918438	0.35839	0.676635	36.4574	-3.09665	3.17905	-0.97408	0.330017	0.635527	36.4574	-1.68509	2.7485	-0.613094	0.539814	0.727095
ENSDARG00000001259	gas2a	FALSE	45.4914	3.92103	3.42378	1.14523	0.252112	0.549221	45.4914	2.56432	3.42505	0.748698	0.454039	0.729062	45.4914	-1.42953	2.984	-0.479066	0.631892	0.808624	45.4914	2.90027	2.9698	0.976589	0.328773	0.561132	45.4914	2.80719	3.42486	0.819653	0.412414	0.778632	45.4914	-5.82489	3.71442	-1.56818	0.116838	0.340523	45.4914	3.84529	3.42367	1.12315	0.261374	0.548309	45.4914	3.20929	2.97011	1.08053	0.279906	0.484281
ENSDARG00000110103	NA	FALSE	35.5503	0	3.8358	0	1	1	35.5503	0	3.8358	0	1	1	35.5503	4.78451	3.17059	1.50902	0.131292	0.323237	35.5503	7.33394	3.16285	2.31877	0.0204073	0.0856112	35.5503	4.4995	3.58386	1.25549	0.2093	0.535509	35.5503	8.40603	3.55621	2.36376	0.0180906	0.0916727	35.5503	6.49924	3.56057	1.82534	0.0679502	0.215665	35.5503	9.58418	3.1619	3.03115	0.00243624	0.014141
ENSDARG00000110361	NA	FALSE	92.9675	-10.8541	2.60969	-4.15915	3.19439e-05	0.000487903	92.9675	-5.62352	2.20619	-2.54897	0.0108042	0.0499075	92.9675	-1.89869	1.88456	-1.0075	0.313695	0.550026	92.9675	-0.378609	1.88388	-0.200973	0.84072	0.927388	92.9675	-10.8647	2.60969	-4.1632	3.13812e-05	0.000655653	92.9675	-4.93972	2.19659	-2.24881	0.0245243	0.114681	92.9675	-1.25825	2.17609	-0.578214	0.563119	0.873541	92.9675	-1.82111	1.88517	-0.966017	0.334036	0.542672
ENSDARG00000110485	srpk2	FALSE	35.0327	0	3.80652	0	1	1	35.0327	1.0546	3.79849	0.277637	0.781291	0.996277	35.0327	7.0253	3.13667	2.23973	0.0251083	0.101137	35.0327	7.21672	3.13635	2.301	0.0213918	0.0889216	35.0327	8.61141	3.52429	2.44344	0.0145478	0.090523	35.0327	4.76063	3.54829	1.34167	0.179704	0.448193	35.0327	8.91689	3.52376	2.5305	0.0113899	0.057063	35.0327	3.36929	3.17675	1.06061	0.288869	0.494372
ENSDARG00000113226	NA	FALSE	3.53212	1.13277	10.1895	0.111171	0.911481	NA	3.53212	0	10.1958	0	1	NA	3.53212	-0.270925	8.82788	-0.0306897	0.975517	NA	3.53212	1.41132	8.80284	0.160325	0.872625	NA	3.53212	0	10.1958	0	1	NA	3.53212	0	10.1958	0	1	NA	3.53212	0.869773	10.189	0.0853638	0.931972	NA	3.53212	3.65034	8.78213	0.415655	0.677662	NA
ENSDARG00000089903	NA	FALSE	0.739476	0	10.1958	0	1	NA	0.739476	0	10.1958	0	1	NA	0.739476	-0.304677	8.82822	-0.0345118	0.972469	NA	0.739476	0	8.82877	0	1	NA	0.739476	1.22846	10.194	0.120508	0.904081	NA	0.739476	0	10.1958	0	1	NA	0.739476	0	10.1958	0	1	NA	0.739476	0	8.82877	0	1	NA
ENSDARG00000115365	NA	FALSE	0.340754	0	10.1958	0	1	NA	0.340754	0	10.1958	0	1	NA	0.340754	-0.304541	8.82822	-0.0344963	0.972481	NA	0.340754	-0.274556	8.82877	-0.0310979	0.975191	NA	0.340754	2.81522	10.127	0.277992	0.781018	NA	0.340754	0	10.1958	0	1	NA	0.340754	0	10.1958	0	1	NA	0.340754	0	8.82877	0	1	NA
ENSDARG00000004577	tmem178ba	FALSE	193.792	-3.9232	1.8313	-2.1423	0.0321692	0.12995	193.792	-0.497473	1.80105	-0.276213	0.782385	0.996846	193.792	-0.479898	1.55923	-0.307779	0.758251	0.891898	193.792	0.161633	1.55878	0.103692	0.917413	0.970338	193.792	-0.606677	1.80152	-0.336759	0.736299	1	193.792	-1.40635	1.80411	-0.779528	0.435669	0.752684	193.792	-2.08544	1.80607	-1.15468	0.24822	0.529608	193.792	-2.49125	1.56604	-1.5908	0.111655	0.265926
ENSDARG00000114874	srpk2	FALSE	55.8922	-5.47256	3.15638	-1.73381	0.0829518	0.26172	55.8922	2.87544	2.81022	1.02321	0.30621	0.569323	55.8922	0.938278	2.4435	0.383989	0.700987	0.856045	55.8922	1.68746	2.44154	0.691147	0.489473	0.699219	55.8922	2.58614	2.81114	0.919963	0.357592	0.72423	55.8922	0.530918	2.8234	0.188042	0.850844	1	55.8922	-5.73013	3.15638	-1.81541	0.0694607	0.218968	55.8922	2.84542	2.441	1.16568	0.243744	0.444362
ENSDARG00000107835	NA	FALSE	6.38789	0	10.1958	0	1	NA	6.38789	0	10.1958	0	1	NA	6.38789	0	8.82877	0	1	NA	6.38789	0	8.82877	0	1	NA	6.38789	7.45801	10.0946	0.738809	0.460023	NA	6.38789	0	10.1958	0	1	NA	6.38789	0	10.1958	0	1	NA	6.38789	0.656689	8.82877	0.0743805	0.940708	NA
ENSDARG00000100513	rps27l	FALSE	202.07	-9.72007	2.19524	-4.4278	9.51982e-06	0.000167869	202.07	0.0722663	1.65637	0.0436292	0.9652	1	202.07	0.403473	1.43421	0.281321	0.778464	0.904761	202.07	1.24336	1.43393	0.867098	0.385888	0.613481	202.07	-5.50265	1.74346	-3.15616	0.00159861	0.0168899	202.07	0.747825	1.65584	0.451629	0.651537	0.921608	202.07	2.4931	1.65491	1.50649	0.131942	0.346585	202.07	1.71427	1.43402	1.19543	0.23192	0.430902
ENSDARG00000113543	NA	FALSE	41.0382	-9.95944	3.54704	-2.80782	0.00498786	0.0303852	41.0382	-10.0889	3.54704	-2.8443	0.00445085	0.0251966	41.0382	-1.5478	2.80753	-0.551302	0.581427	0.773018	41.0382	-1.41327	2.8074	-0.503408	0.614677	0.789273	41.0382	-1.70774	3.24325	-0.526551	0.598505	0.927824	41.0382	-0.52065	3.24169	-0.160611	0.8724	1	41.0382	-10.217	3.54704	-2.88043	0.00397132	0.0249448	41.0382	-1.88274	2.80866	-0.670334	0.502645	0.696819
ENSDARG00000061416	c2cd4a	FALSE	14.001	0	6.66504	0	1	1	14.001	0	6.66504	0	1	1	14.001	6.30308	5.68275	1.10916	0.267361	0.501851	14.001	7.61784	5.68163	1.34078	0.17999	0.392398	14.001	0	6.66504	0	1	1	14.001	0	6.66504	0	1	1	14.001	0	6.66504	0	1	1	14.001	1.55187	5.76178	0.269339	0.787669	0.906189
ENSDARG00000080453	mir140	FALSE	4.06576	0	10.1958	0	1	NA	4.06576	0	10.1958	0	1	NA	4.06576	4.33114	8.77426	0.493619	0.621575	NA	4.06576	0	8.82877	0	1	NA	4.06576	0	10.1958	0	1	NA	4.06576	0	10.1958	0	1	NA	4.06576	0	10.1958	0	1	NA	4.06576	0	8.82877	0	1	NA
ENSDARG00000112342	NA	FALSE	90.1562	5.37807	2.49306	2.15722	0.0309886	0.126224	90.1562	4.18849	2.51796	1.66345	0.0962227	0.258346	90.1562	7.93266	2.25829	3.51268	0.000443615	0.00407831	90.1562	7.43011	2.25882	3.28938	0.00100409	0.00779492	90.1562	2.18587	2.67412	0.817416	0.413691	0.78017	90.1562	6.13944	2.48342	2.47217	0.0134295	0.0738864	90.1562	8.69413	2.4713	3.51804	0.000434749	0.004134	90.1562	6.5389	2.26336	2.88902	0.00386443	0.0206054
ENSDARG00000088667	NA	FALSE	14.1996	0	6.81451	0	1	1	14.1996	0	6.81451	0	1	1	14.1996	2.16013	5.84331	0.369676	0.711624	0.862915	14.1996	3.46459	5.82449	0.594832	0.551956	0.744078	14.1996	9.59202	6.66054	1.44013	0.149832	0.441182	14.1996	1.16716	6.80683	0.171469	0.863855	1	14.1996	0	6.81451	0	1	1	14.1996	6.63155	5.81478	1.14047	0.254092	0.456006
ENSDARG00000113411	lrrc4ca	FALSE	152.769	1.51249	2.23525	0.676654	0.498625	0.825148	152.769	1.67099	2.23508	0.74762	0.454689	0.729487	152.769	1.80963	1.93611	0.934673	0.349957	0.586421	152.769	1.48591	1.93616	0.767451	0.442814	0.661831	152.769	-1.01065	2.23918	-0.451347	0.65174	0.962504	152.769	1.24601	2.23542	0.557395	0.577258	0.866423	152.769	1.397	2.23517	0.625007	0.531967	0.846042	152.769	1.28145	1.93649	0.661737	0.50814	0.701486
ENSDARG00000114290	NA	FALSE	1.86969	0	10.1958	0	1	NA	1.86969	0	10.1958	0	1	NA	1.86969	0	8.82877	0	1	NA	1.86969	0	8.82877	0	1	NA	1.86969	0	10.1958	0	1	NA	1.86969	0	10.1958	0	1	NA	1.86969	0	10.1958	0	1	NA	1.86969	0	8.82877	0	1	NA
ENSDARG00000046157	zgc:114188	FALSE	5515.02	-0.967059	0.778628	-1.242	0.214235	0.494188	5515.02	-0.166989	0.778535	-0.214492	0.830164	1	5515.02	0.182617	0.674211	0.27086	0.786499	0.909949	5515.02	0.527564	0.674203	0.782501	0.43392	0.654054	5515.02	-1.82734	0.778776	-2.34642	0.0189546	0.109273	5515.02	-0.438228	0.77857	-0.562863	0.573528	0.863459	5515.02	1.01484	0.778477	1.30362	0.192363	0.448375	5515.02	0.466894	0.674224	0.692491	0.488629	0.684696
ENSDARG00000090486	lipcb	FALSE	6.85205	6.36817	6.94648	0.916747	0.359275	NA	6.85205	6.17726	6.94661	0.889249	0.37387	NA	6.85205	0	6.14019	0	1	NA	6.85205	4.54483	6.06037	0.749927	0.453299	NA	6.85205	0	7.0905	0	1	NA	6.85205	1.41591	7.07247	0.200201	0.841324	NA	6.85205	0	7.0905	0	1	NA	6.85205	4.06841	6.06839	0.670427	0.502586	NA
ENSDARG00000083336	mir210	FALSE	2.02483	0	10.1958	0	1	NA	2.02483	0	10.1958	0	1	NA	2.02483	1.85866	8.79507	0.21133	0.83263	NA	2.02483	3.06634	8.78024	0.349232	0.726915	NA	2.02483	0	10.1958	0	1	NA	2.02483	0	10.1958	0	1	NA	2.02483	0	10.1958	0	1	NA	2.02483	0	8.82877	0	1	NA
ENSDARG00000113072	NA	FALSE	0.603971	0	10.1958	0	1	NA	0.603971	0	10.1958	0	1	NA	0.603971	0	8.82877	0	1	NA	0.603971	0	8.82877	0	1	NA	0.603971	0	10.1958	0	1	NA	0.603971	0	10.1958	0	1	NA	0.603971	0	10.1958	0	1	NA	0.603971	0	8.82877	0	1	NA
ENSDARG00000103002	nptna	FALSE	832.843	1.64451	1.36723	1.2028	0.229054	0.516129	832.843	0.0640737	1.36827	0.0468283	0.96265	1	832.843	0.439407	1.1847	0.370901	0.710711	0.86241	832.843	1.44066	1.18442	1.21634	0.223855	0.448719	832.843	0.589356	1.36786	0.43086	0.66657	0.972771	832.843	0.505057	1.36797	0.3692	0.711978	0.9603	832.843	-0.46887	1.36884	-0.342532	0.731951	1	832.843	-1.11944	1.18684	-0.943213	0.345572	0.553686
ENSDARG00000063604	coro2bb	FALSE	904.016	-2.39755	1.27063	-1.88691	0.0591729	0.204091	904.016	-1.22275	1.26917	-0.963421	0.335336	0.604184	904.016	-2.91234	1.09977	-2.64814	0.00809371	0.0421168	904.016	-2.46005	1.09938	-2.23768	0.0252418	0.100594	904.016	-0.571686	1.26887	-0.450546	0.652317	0.962591	904.016	-1.62065	1.26963	-1.27648	0.201786	0.481188	904.016	-2.71776	1.27074	-2.13872	0.0324582	0.124025	904.016	-5.43246	1.11118	-4.8889	1.014e-06	1.81127e-05
ENSDARG00000089303	NA	FALSE	516.551	-1.11172	0.972846	-1.14275	0.253143	0.550314	516.551	-0.072173	0.971715	-0.0742738	0.940793	1	516.551	-0.00944396	0.841434	-0.0112237	0.991045	1	516.551	0.606037	0.841299	0.720359	0.471304	0.685386	516.551	1.09275	0.971258	1.12509	0.260551	0.608032	516.551	0.334373	0.971575	0.344156	0.730729	0.971203	516.551	0.207451	0.971509	0.213535	0.83091	1	516.551	-0.564856	0.841967	-0.670877	0.502299	0.696441
ENSDARG00000111104	NA	FALSE	0.0590545	0	10.1958	0	1	NA	0.0590545	0	10.1958	0	1	NA	0.0590545	-0.269692	8.82788	-0.0305501	0.975628	NA	0.0590545	0	8.82877	0	1	NA	0.0590545	0	10.1958	0	1	NA	0.0590545	0	10.1958	0	1	NA	0.0590545	0	10.1958	0	1	NA	0.0590545	0	8.82877	0	1	NA
ENSDARG00000100151	appl2	FALSE	795.036	-1.04152	0.918093	-1.13444	0.256611	0.554156	795.036	-0.68787	0.917433	-0.749776	0.453389	0.728734	795.036	0.204202	0.793875	0.257221	0.797008	0.916173	795.036	0.55031	0.793786	0.693272	0.488139	0.69865	795.036	0.346119	0.916688	0.377576	0.705746	0.994652	795.036	-0.838204	0.917808	-0.913267	0.361102	0.678995	795.036	0.34341	0.916572	0.374667	0.707908	0.989994	795.036	0.357568	0.794063	0.450302	0.652493	0.814098
ENSDARG00000108526	NA	FALSE	0.907451	0	10.1958	0	1	NA	0.907451	0	10.1958	0	1	NA	0.907451	0	8.82877	0	1	NA	0.907451	0	8.82877	0	1	NA	0.907451	0	10.1958	0	1	NA	0.907451	0	10.1958	0	1	NA	0.907451	0	10.1958	0	1	NA	0.907451	5.47073	8.77319	0.623573	0.532908	NA
ENSDARG00000116325	NA	FALSE	0.0275213	0	10.1958	0	1	NA	0.0275213	0	10.1958	0	1	NA	0.0275213	0	8.82877	0	1	NA	0.0275213	0	8.82877	0	1	NA	0.0275213	0	10.1958	0	1	NA	0.0275213	0	10.1958	0	1	NA	0.0275213	0	10.1958	0	1	NA	0.0275213	0	8.82877	0	1	NA
ENSDARG00000098120	NA	FALSE	0.27449	0	10.1958	0	1	NA	0.27449	0	10.1958	0	1	NA	0.27449	0	8.82877	0	1	NA	0.27449	0	8.82877	0	1	NA	0.27449	0	10.1958	0	1	NA	0.27449	0	10.1958	0	1	NA	0.27449	0	10.1958	0	1	NA	0.27449	0	8.82877	0	1	NA
ENSDARG00000103976	NA	FALSE	1.05646	0	10.1958	0	1	NA	1.05646	0	10.1958	0	1	NA	1.05646	0.850414	8.811	0.0965173	0.92311	NA	1.05646	0	8.82877	0	1	NA	1.05646	6.08825	10.0968	0.60299	0.546515	NA	1.05646	0	10.1958	0	1	NA	1.05646	0	10.1958	0	1	NA	1.05646	0	8.82877	0	1	NA
ENSDARG00000087402	tpm1	FALSE	555.639	0.587518	0.873566	0.672552	0.501233	0.827368	555.639	0.186895	0.873752	0.2139	0.830625	1	555.639	0.190281	0.756665	0.251473	0.801449	0.918626	555.639	-0.762265	0.757085	-1.00684	0.314011	0.546874	555.639	0.602526	0.873532	0.689758	0.490346	0.847331	555.639	0.381535	0.873722	0.436677	0.662345	0.928792	555.639	-2.24137	0.878414	-2.55161	0.0107226	0.0545056	555.639	-1.14403	0.758275	-1.50873	0.131367	0.296193
ENSDARG00000100918	prc1a	FALSE	221.95	4.73092	2.36059	2.00413	0.0450565	0.167175	221.95	-1.31823	2.74033	-0.481049	0.630481	0.886023	221.95	4.34442	2.1044	2.06445	0.0389754	0.140105	221.95	9.32159	2.10102	4.43671	9.13463e-06	0.000149095	221.95	2.95511	2.37739	1.243	0.213866	0.542597	221.95	6.83409	2.35506	2.90187	0.00370942	0.027737	221.95	-2.93005	2.76038	-1.06147	0.288478	0.582841	221.95	9.90922	2.10104	4.71635	2.40113e-06	3.87281e-05
ENSDARG00000101185	NA	FALSE	1.84588	0	7.46406	0	1	NA	1.84588	0	7.46406	0	1	NA	1.84588	4.79968	6.38722	0.751451	0.452382	NA	1.84588	3.21381	6.39576	0.50249	0.615323	NA	1.84588	0	7.46406	0	1	NA	1.84588	1.41915	7.44686	0.19057	0.848863	NA	1.84588	0	7.46406	0	1	NA	1.84588	1.51351	6.45614	0.23443	0.814651	NA
ENSDARG00000116725	NA	FALSE	167.519	-2.96517	2.21515	-1.33859	0.180705	0.441302	167.519	-3.65917	2.23041	-1.64058	0.100884	0.267117	167.519	-3.64882	1.91104	-1.90933	0.0562189	0.183248	167.519	0.276849	1.89206	0.146321	0.883668	0.951698	167.519	-1.43307	2.193	-0.653474	0.513451	0.863922	167.519	0.511606	2.18465	0.234182	0.814844	1	167.519	0.79122	2.1837	0.36233	0.717105	0.997746	167.519	-3.97848	1.93427	-2.05683	0.0397024	0.125947
ENSDARG00000103691	rfx7b	FALSE	1000.37	-1.15488	0.489867	-2.35754	0.0183967	0.0851482	1000.37	-1.29593	0.489858	-2.64553	0.00815635	0.0402323	1000.37	-1.38254	0.42385	-3.26187	0.00110679	0.00859221	1000.37	-0.87333	0.42364	-2.06149	0.039256	0.13897	1000.37	-1.09269	0.489773	-2.231	0.0256808	0.134974	1000.37	-0.954476	0.489687	-1.94916	0.0512768	0.19593	1000.37	-0.778533	0.489358	-1.59093	0.111626	0.308222	1000.37	-0.969602	0.424025	-2.28666	0.0222154	0.0806005
ENSDARG00000101297	tmem266	FALSE	195.711	1.43012	1.64843	0.867569	0.38563	0.711362	195.711	0.408218	1.64963	0.24746	0.804553	1	195.711	0.342889	1.4288	0.239984	0.810343	0.924441	195.711	0.943162	1.42837	0.660308	0.509056	0.713523	195.711	-3.19611	1.68165	-1.90059	0.0573563	0.236426	195.711	0.593082	1.64958	0.359535	0.719195	0.964432	195.711	-9.05864	2.18949	-4.13733	3.51369e-05	0.000512016	195.711	-2.59955	1.44286	-1.80166	0.0715982	0.193285
ENSDARG00000112209	NA	FALSE	0.374163	0	10.1958	0	1	NA	0.374163	0	10.1958	0	1	NA	0.374163	0	8.82877	0	1	NA	0.374163	0	8.82877	0	1	NA	0.374163	0	10.1958	0	1	NA	0.374163	0	10.1958	0	1	NA	0.374163	0	10.1958	0	1	NA	0.374163	0	8.82877	0	1	NA
ENSDARG00000076191	fbxl13	FALSE	2.73537	0	10.1958	0	1	NA	2.73537	0	10.1958	0	1	NA	2.73537	1.82844	8.79559	0.207882	0.835321	NA	2.73537	0	8.82877	0	1	NA	2.73537	0	10.1958	0	1	NA	2.73537	0	10.1958	0	1	NA	2.73537	0	10.1958	0	1	NA	2.73537	1.50461	8.82352	0.170522	0.864599	NA
ENSDARG00000084898	NA	FALSE	0.767341	0	10.1958	0	1	NA	0.767341	0	10.1958	0	1	NA	0.767341	0	8.82877	0	1	NA	0.767341	4.48777	8.77361	0.511508	0.608996	NA	0.767341	1.19516	10.1952	0.117228	0.90668	NA	0.767341	0	10.1958	0	1	NA	0.767341	0	10.1958	0	1	NA	0.767341	3.80322	8.78089	0.433124	0.664924	NA
ENSDARG00000090457	NA	FALSE	8.73261	0	7.60129	0	1	NA	8.73261	0	7.60129	0	1	NA	8.73261	6.35527	6.50448	0.977061	0.328539	0.564184	8.73261	6.42848	6.50434	0.988337	0.322988	0.5553	8.73261	0	7.60129	0	1	NA	8.73261	6.87121	7.46598	0.920335	0.357398	NA	8.73261	0	7.60129	0	1	1	8.73261	5.51788	6.50756	0.847919	0.396483	0.601714
ENSDARG00000100534	irak4	FALSE	42.5596	2.56	3.82076	0.670023	0.502843	0.828976	42.5596	9.00246	3.71176	2.42539	0.015292	0.065506	42.5596	7.44842	3.29478	2.26067	0.0237795	0.0970111	42.5596	8.57871	3.29398	2.60436	0.0092047	0.0462364	42.5596	7.97097	3.71317	2.14667	0.0318193	0.157729	42.5596	8.75687	3.71214	2.35898	0.0183251	0.0926282	42.5596	2.21026	3.82813	0.577373	0.563687	0.873926	42.5596	9.13224	3.29411	2.77229	0.0055663	0.02771
ENSDARG00000106483	NA	FALSE	0.0312914	0	10.1958	0	1	NA	0.0312914	0	10.1958	0	1	NA	0.0312914	0	8.82877	0	1	NA	0.0312914	0	8.82877	0	1	NA	0.0312914	0	10.1958	0	1	NA	0.0312914	0	10.1958	0	1	NA	0.0312914	0	10.1958	0	1	NA	0.0312914	0.658347	8.82877	0.0745684	0.940558	NA
ENSDARG00000106344	NA	FALSE	0.0901787	0	10.1958	0	1	NA	0.0901787	0	10.1958	0	1	NA	0.0901787	2.1496	8.79047	0.244537	0.806815	NA	0.0901787	0	8.82877	0	1	NA	0.0901787	0	10.1958	0	1	NA	0.0901787	0	10.1958	0	1	NA	0.0901787	0	10.1958	0	1	NA	0.0901787	0	8.82877	0	1	NA
ENSDARG00000109437	NA	FALSE	6.16132	0	10.1958	0	1	NA	6.16132	0	10.1958	0	1	NA	6.16132	4.9883	8.77258	0.568624	0.569611	NA	6.16132	0	8.82877	0	1	NA	6.16132	0	10.1958	0	1	NA	6.16132	0	10.1958	0	1	NA	6.16132	0	10.1958	0	1	NA	6.16132	0.656764	8.82877	0.074389	0.940701	NA
ENSDARG00000115940	NA	FALSE	0.124483	0	10.1958	0	1	NA	0.124483	0	10.1958	0	1	NA	0.124483	0	8.82877	0	1	NA	0.124483	0.644827	8.81576	0.0731449	0.941691	NA	0.124483	0	10.1958	0	1	NA	0.124483	0	10.1958	0	1	NA	0.124483	0	10.1958	0	1	NA	0.124483	0	8.82877	0	1	NA
ENSDARG00000074560	si:ch211-269c21.2	FALSE	8.13423	0	10.1958	0	1	NA	8.13423	0	10.1958	0	1	NA	8.13423	6.7658	8.77051	0.771426	0.440454	NA	8.13423	4.72108	8.77302	0.538137	0.590483	NA	8.13423	0	10.1958	0	1	NA	8.13423	0	10.1958	0	1	NA	8.13423	0	10.1958	0	1	NA	8.13423	5.31139	8.7736	0.605383	0.544925	NA
ENSDARG00000105873	NA	FALSE	0.75458	5.87805	10.0974	0.582134	0.560476	NA	0.75458	0	10.1958	0	1	NA	0.75458	0	8.82877	0	1	NA	0.75458	-0.274644	8.82877	-0.0311078	0.975184	NA	0.75458	0	10.1958	0	1	NA	0.75458	0	10.1958	0	1	NA	0.75458	0	10.1958	0	1	NA	0.75458	0	8.82877	0	1	NA
ENSDARG00000112489	NA	FALSE	13.2835	0	5.19703	0	1	1	13.2835	8.28092	4.99422	1.6581	0.097297	0.260215	13.2835	5.5505	4.38744	1.26509	0.20584	0.431447	13.2835	0.292562	4.48389	0.0652474	0.947977	0.985643	13.2835	7.63933	4.9952	1.52933	0.126182	0.397117	13.2835	0	5.19703	0	1	1	13.2835	0	5.19703	0	1	1	13.2835	5.92447	4.38865	1.34995	0.177031	0.363594
ENSDARG00000087843	cntn1a	FALSE	181.578	-3.60963	1.5496	-2.32939	0.0198385	0.0898077	181.578	-1.92766	1.49854	-1.28636	0.198317	0.426312	181.578	1.49022	1.28278	1.16171	0.245353	0.477247	181.578	1.27833	1.28287	0.996463	0.319025	0.551488	181.578	1.93789	1.4795	1.30983	0.190254	0.506271	181.578	2.45471	1.47907	1.65963	0.0969889	0.301502	181.578	1.28211	1.48005	0.866266	0.386344	0.699593	181.578	1.07346	1.28381	0.836149	0.403071	0.607791
ENSDARG00000040803	lactb	FALSE	178.658	-3.50918	1.38306	-2.53725	0.0111726	0.0577818	178.658	-1.48851	1.36848	-1.08771	0.276723	0.53307	178.658	-0.419886	1.18291	-0.354962	0.722618	0.869845	178.658	-0.216017	1.18276	-0.182638	0.855082	0.934591	178.658	-0.320147	1.36631	-0.234316	0.81474	1	178.658	-0.373237	1.36645	-0.273144	0.784742	1	178.658	-0.658317	1.36648	-0.48176	0.629977	0.927781	178.658	-0.163425	1.18326	-0.138114	0.89015	0.967002
ENSDARG00000078139	NA	FALSE	235.897	0.405143	1.5352	0.263902	0.791856	1	235.897	-4.91643	1.56242	-3.14667	0.00165142	0.0113437	235.897	-0.909473	1.32993	-0.683848	0.494071	0.709926	235.897	-0.16539	1.32961	-0.124389	0.901007	0.960464	235.897	-1.00924	1.53646	-0.656862	0.51127	0.861846	235.897	-1.17609	1.53678	-0.765296	0.444095	0.760657	235.897	-0.229483	1.53544	-0.149457	0.881193	1	235.897	-1.28377	1.33082	-0.964643	0.334723	0.543364
ENSDARG00000100621	muc2.1	FALSE	0.955402	0	10.1958	0	1	NA	0.955402	0	10.1958	0	1	NA	0.955402	0	8.82877	0	1	NA	0.955402	0	8.82877	0	1	NA	0.955402	0	10.1958	0	1	NA	0.955402	0	10.1958	0	1	NA	0.955402	0	10.1958	0	1	NA	0.955402	0	8.82877	0	1	NA
ENSDARG00000116445	NA	FALSE	4.20887	0	10.1958	0	1	NA	4.20887	0	10.1958	0	1	NA	4.20887	0	8.82877	0	1	NA	4.20887	5.74376	8.77131	0.654835	0.512574	NA	4.20887	3.76066	10.1108	0.371946	0.709933	NA	4.20887	0	10.1958	0	1	NA	4.20887	0	10.1958	0	1	NA	4.20887	0	8.82877	0	1	NA
ENSDARG00000112947	NA	FALSE	36.029	0	3.4061	0	1	1	36.029	0	3.4061	0	1	1	36.029	7.09964	2.76986	2.56318	0.0103719	0.0512906	36.029	6.80694	2.77023	2.45718	0.0140034	0.0640456	36.029	0	3.4061	0	1	1	36.029	0	3.4061	0	1	1	36.029	0	3.4061	0	1	1	36.029	6.87031	2.77196	2.4785	0.0131937	0.0543588
ENSDARG00000103782	NA	FALSE	0.0324206	0	10.1958	0	1	NA	0.0324206	0	10.1958	0	1	NA	0.0324206	0	8.82877	0	1	NA	0.0324206	0	8.82877	0	1	NA	0.0324206	0	10.1958	0	1	NA	0.0324206	0	10.1958	0	1	NA	0.0324206	1.67195	10.1571	0.164609	0.869252	NA	0.0324206	0	8.82877	0	1	NA
ENSDARG00000101578	e2f4	FALSE	658.885	-1.56787	0.947703	-1.65439	0.0980486	0.294209	658.885	0.657908	0.944196	0.696792	0.485933	0.759357	658.885	0.147471	0.817966	0.18029	0.856925	0.950134	658.885	0.882962	0.817751	1.07974	0.280256	0.512784	658.885	0.305832	0.944516	0.323798	0.746091	1	658.885	0.133411	0.944702	0.14122	0.887696	1	658.885	-0.533261	0.945139	-0.564214	0.572608	0.881571	658.885	1.32422	0.817839	1.61917	0.105411	0.255318
ENSDARG00000028517	hbp1	FALSE	977.459	-0.578281	1.04819	-0.551697	0.581156	0.898559	977.459	-1.64435	1.04868	-1.56802	0.116876	0.297215	977.459	-2.48409	0.90819	-2.73521	0.00623401	0.0343119	977.459	-2.41848	0.908123	-2.66316	0.00774111	0.040293	977.459	-0.454949	1.04813	-0.434059	0.664246	0.971808	977.459	-0.858526	1.04831	-0.818963	0.412807	0.729476	977.459	-2.28821	1.04915	-2.18102	0.0291821	0.115067	977.459	-1.96423	0.908333	-2.16246	0.0305831	0.103384
ENSDARG00000082003	NA	FALSE	0.0464933	0	10.1958	0	1	NA	0.0464933	0	10.1958	0	1	NA	0.0464933	0	8.82877	0	1	NA	0.0464933	0	8.82877	0	1	NA	0.0464933	0	10.1958	0	1	NA	0.0464933	0	10.1958	0	1	NA	0.0464933	0	10.1958	0	1	NA	0.0464933	0	8.82877	0	1	NA
ENSDARG00000080855	NA	FALSE	0.176009	0	10.1958	0	1	NA	0.176009	0	10.1958	0	1	NA	0.176009	0.30661	8.81902	0.0347669	0.972266	NA	0.176009	0	8.82877	0	1	NA	0.176009	0	10.1958	0	1	NA	0.176009	0	10.1958	0	1	NA	0.176009	0	10.1958	0	1	NA	0.176009	0	8.82877	0	1	NA
ENSDARG00000083737	NA	FALSE	0.800885	0	10.1958	0	1	NA	0.800885	0	10.1958	0	1	NA	0.800885	0	8.82877	0	1	NA	0.800885	3.40172	8.77805	0.387526	0.698367	NA	0.800885	0	10.1958	0	1	NA	0.800885	0	10.1958	0	1	NA	0.800885	0	10.1958	0	1	NA	0.800885	0	8.82877	0	1	NA
ENSDARG00000116865	NA	FALSE	0.169537	0	10.1958	0	1	NA	0.169537	0	10.1958	0	1	NA	0.169537	0	8.82877	0	1	NA	0.169537	0	8.82877	0	1	NA	0.169537	0	10.1958	0	1	NA	0.169537	0	10.1958	0	1	NA	0.169537	0	10.1958	0	1	NA	0.169537	2.93214	8.79019	0.333569	0.738705	NA
ENSDARG00000082399	NA	FALSE	13.5889	0	6.04921	0	1	1	13.5889	0	6.04921	0	1	1	13.5889	3.60484	5.1512	0.699805	0.484049	0.702273	13.5889	4.72384	5.14399	0.918322	0.358451	0.589927	13.5889	8.67258	5.87568	1.47601	0.13994	0.422025	13.5889	0	6.04921	0	1	1	13.5889	0	6.04921	0	1	1	13.5889	5.52941	5.14406	1.07491	0.282414	0.486769
ENSDARG00000098485	NA	FALSE	3.59245	0	7.26827	0	1	NA	3.59245	0	7.26827	0	1	NA	3.59245	4.46572	6.21683	0.718327	0.472556	NA	3.59245	1.16713	6.26599	0.186265	0.852237	NA	3.59245	0	7.26827	0	1	NA	3.59245	5.53933	7.13113	0.776781	0.437288	NA	3.59245	0	7.26827	0	1	NA	3.59245	0	6.29412	0	1	NA
ENSDARG00000101536	NA	FALSE	14.5401	0	5.57188	0	1	1	14.5401	0	5.57188	0	1	1	14.5401	7.26022	4.71728	1.53907	0.123788	0.310248	14.5401	4.03056	4.72622	0.852807	0.393766	0.620245	14.5401	0	5.57188	0	1	1	14.5401	1.16898	5.56234	0.210159	0.833544	1	14.5401	4.4144	5.3998	0.817511	0.413637	0.728738	14.5401	0	4.82522	0	1	1
ENSDARG00000032650	fcsk	FALSE	122.8	-7.81325	2.64466	-2.95435	0.00313329	0.0211398	122.8	-2.57308	2.26142	-1.13782	0.255197	0.505188	122.8	1.00534	1.94949	0.515693	0.606069	0.789355	122.8	0.880026	1.94951	0.45141	0.651694	0.813362	122.8	0.0939362	2.25176	0.0417167	0.966725	1	122.8	-2.1214	2.25927	-0.938976	0.347743	0.666176	122.8	-7.00108	2.47025	-2.83416	0.0045946	0.0281103	122.8	0.0506152	1.95043	0.0259508	0.979297	1
ENSDARG00000029232	NA	FALSE	14.5416	2.95361	5.52286	0.534797	0.59279	0.908006	14.5416	2.55912	5.53351	0.462476	0.64374	0.895777	14.5416	9.08165	4.78779	1.89683	0.0578499	0.18674	14.5416	5.69152	4.79062	1.18805	0.234812	0.461835	14.5416	0	5.65241	0	1	1	14.5416	0	5.65241	0	1	1	14.5416	0	5.65241	0	1	1	14.5416	4.18031	4.8033	0.8703	0.384136	0.589671
ENSDARG00000103934	NA	FALSE	31.7285	3.79216	3.71458	1.02089	0.307309	0.619372	31.7285	2.97863	3.7424	0.795916	0.426081	0.702346	31.7285	6.42727	3.25911	1.97209	0.0485991	0.16484	31.7285	7.55286	3.25749	2.31862	0.0204159	0.0856225	31.7285	0	3.94022	0	1	1	31.7285	0	3.94022	0	1	1	31.7285	6.31037	3.67369	1.71772	0.0858478	0.255418	31.7285	7.11503	3.25926	2.18302	0.0290342	0.0994484
ENSDARG00000116726	NA	FALSE	4.79775	-8.79451	10.0944	-0.871229	0.383629	NA	4.79775	-8.92393	10.0944	-0.884049	0.37667	NA	4.79775	-5.74257	8.66473	-0.662753	0.507489	NA	4.79775	-7.92135	8.69821	-0.910688	0.36246	NA	4.79775	-8.8051	10.0944	-0.872278	0.383057	NA	4.79775	-8.77792	10.0944	-0.869585	0.384527	NA	4.79775	-9.05207	10.0944	-0.896743	0.369856	NA	4.79775	-8.62999	8.71141	-0.990654	0.321855	NA
ENSDARG00000115155	NA	FALSE	7.50552	0	10.1958	0	1	NA	7.50552	0	10.1958	0	1	NA	7.50552	0	8.82877	0	1	NA	7.50552	0	8.82877	0	1	NA	7.50552	0	10.1958	0	1	NA	7.50552	0	10.1958	0	1	NA	7.50552	0	10.1958	0	1	NA	7.50552	0	8.82877	0	1	NA
ENSDARG00000067567	NA	FALSE	4.61671	-6.55822	8.60881	-0.761803	0.446177	NA	4.61671	-6.68764	8.60881	-0.776836	0.437255	NA	4.61671	-0.866951	7.35313	-0.117902	0.906145	NA	4.61671	0.391142	7.35163	0.0532048	0.957569	NA	4.61671	-0.760816	8.49304	-0.0895811	0.92862	NA	4.61671	-6.54162	8.60881	-0.759876	0.447329	NA	4.61671	-6.81577	8.60881	-0.791721	0.428523	NA	4.61671	-4.22265	7.39389	-0.5711	0.567932	NA
ENSDARG00000116285	NA	FALSE	0.30562	0	10.1958	0	1	NA	0.30562	0	10.1958	0	1	NA	0.30562	0	8.82877	0	1	NA	0.30562	3.90375	8.77559	0.444842	0.656434	NA	0.30562	0	10.1958	0	1	NA	0.30562	0	10.1958	0	1	NA	0.30562	0	10.1958	0	1	NA	0.30562	0	8.82877	0	1	NA
ENSDARG00000051711	NA	FALSE	0.600017	0	10.1958	0	1	NA	0.600017	0	10.1958	0	1	NA	0.600017	0	8.82877	0	1	NA	0.600017	0	8.82877	0	1	NA	0.600017	0	10.1958	0	1	NA	0.600017	0	10.1958	0	1	NA	0.600017	0	10.1958	0	1	NA	0.600017	4.87421	8.77501	0.555466	0.578576	NA
ENSDARG00000114901	srpk2	FALSE	26.7603	0	3.48943	0	1	1	26.7603	6.30666	3.18603	1.97948	0.0477625	0.15502	26.7603	7.74369	2.84583	2.72107	0.00650718	0.0354436	26.7603	6.16013	2.84832	2.16273	0.0305623	0.115762	26.7603	8.36979	3.17951	2.63241	0.00847813	0.0607316	26.7603	0	3.48943	0	1	1	26.7603	7.72062	3.18031	2.42763	0.0151977	0.0711423	26.7603	6.16265	2.85124	2.16139	0.030665	0.103588
ENSDARG00000051762	dnaja	FALSE	1436.94	-0.743228	1.39421	-0.533082	0.593977	0.909149	1436.94	-1.48512	1.39448	-1.065	0.286877	0.545556	1436.94	-0.778887	1.20727	-0.645161	0.518823	0.728366	1436.94	-1.22334	1.20734	-1.01326	0.310937	0.54397	1436.94	1.58238	1.39379	1.13531	0.256246	0.60205	1436.94	0.106357	1.39398	0.0762977	0.939182	1	1436.94	-0.770686	1.39413	-0.552807	0.580396	0.887094	1436.94	1.18881	1.20716	0.984805	0.32472	0.533107
ENSDARG00000080309	NA	FALSE	3.40114	0	10.1958	0	1	NA	3.40114	0	10.1958	0	1	NA	3.40114	0	8.82877	0	1	NA	3.40114	0	8.82877	0	1	NA	3.40114	0	10.1958	0	1	NA	3.40114	0	10.1958	0	1	NA	3.40114	0	10.1958	0	1	NA	3.40114	0	8.82877	0	1	NA
ENSDARG00000103476	trpm1b	FALSE	3295.92	-0.660141	1.02514	-0.643953	0.519606	0.842749	3295.92	-1.35968	1.0253	-1.32613	0.184796	0.40658	3295.92	-1.42819	0.887794	-1.60869	0.107683	0.283335	3295.92	-1.31855	0.887768	-1.48524	0.13748	0.330439	3295.92	-0.254027	1.02505	-0.247819	0.804274	1	3295.92	-1.46992	1.0254	-1.43351	0.151711	0.402268	3295.92	-2.14304	1.0256	-2.08955	0.0366581	0.135969	3295.92	-2.87471	0.888599	-3.2351	0.001216	0.00789453
ENSDARG00000110792	NA	FALSE	0.341392	0	10.1958	0	1	NA	0.341392	0	10.1958	0	1	NA	0.341392	-0.304556	8.82822	-0.034498	0.97248	NA	0.341392	-0.274572	8.82877	-0.0310997	0.97519	NA	0.341392	0	10.1958	0	1	NA	0.341392	0	10.1958	0	1	NA	0.341392	0	10.1958	0	1	NA	0.341392	0	8.82877	0	1	NA
ENSDARG00000082738	dre-let-7i	FALSE	1.11539	0	10.1958	0	1	NA	1.11539	0	10.1958	0	1	NA	1.11539	0	8.82877	0	1	NA	1.11539	2.14346	8.78969	0.24386	0.807339	NA	1.11539	0	10.1958	0	1	NA	1.11539	0	10.1958	0	1	NA	1.11539	0	10.1958	0	1	NA	1.11539	0	8.82877	0	1	NA
ENSDARG00000045596	rassf8a	FALSE	37.1868	-3.06518	3.8931	-0.787337	0.431084	0.758738	37.1868	-0.510181	3.88673	-0.131262	0.895568	1	37.1868	-3.54603	3.36926	-1.05246	0.292586	0.529063	37.1868	-1.25235	3.36603	-0.372055	0.709852	0.848918	37.1868	-2.19197	3.88958	-0.563548	0.573062	0.910707	37.1868	-6.83644	3.98748	-1.71447	0.0864417	0.279156	37.1868	-1.22915	3.88734	-0.316194	0.751855	1	37.1868	-1.05762	3.36646	-0.314165	0.753396	0.883401
ENSDARG00000099058	NA	FALSE	1.82201	1.44708	6.82538	0.212015	0.832095	NA	1.82201	1.04926	6.84399	0.153311	0.878153	NA	1.82201	4.09691	5.85008	0.700317	0.483729	NA	1.82201	3.67832	5.85235	0.62852	0.529664	NA	1.82201	5.47787	6.70253	0.817284	0.413766	NA	1.82201	0	6.84816	0	1	NA	1.82201	0	6.84816	0	1	NA	1.82201	0.657313	5.93036	0.110839	0.911744	NA
ENSDARG00000099194	NA	FALSE	554.897	2.20903	1.98584	1.11239	0.26597	0.565724	554.897	1.45982	1.98773	0.734418	0.462694	0.737625	554.897	2.12581	1.72373	1.23326	0.217479	0.444992	554.897	7.01075	1.7223	4.07058	4.68956e-05	0.00059398	554.897	1.01537	1.99035	0.510146	0.609949	0.934829	554.897	1.26265	1.98927	0.634733	0.525603	0.828599	554.897	2.30428	1.98505	1.16081	0.245718	0.52668	554.897	7.56609	1.72231	4.393	1.11798e-05	0.000147773
ENSDARG00000105077	hdhd5	FALSE	54.9221	-2.58922	3.10965	-0.832638	0.405049	0.731633	54.9221	-2.71864	3.10965	-0.874257	0.381978	0.65681	54.9221	5.97119	2.44378	2.44342	0.0145488	0.0667961	54.9221	5.0089	2.44468	2.0489	0.0404716	0.141959	54.9221	1.81802	2.80239	0.64874	0.516506	0.866479	54.9221	-2.57262	3.10965	-0.827302	0.408066	0.724907	54.9221	-2.84678	3.10965	-0.915465	0.359947	0.670737	54.9221	4.61349	2.44723	1.88519	0.0594036	0.169258
ENSDARG00000108693	NA	FALSE	0.369733	0	10.1958	0	1	NA	0.369733	0	10.1958	0	1	NA	0.369733	4.17826	8.77478	0.476167	0.633955	NA	0.369733	0	8.82877	0	1	NA	0.369733	0	10.1958	0	1	NA	0.369733	0	10.1958	0	1	NA	0.369733	0	10.1958	0	1	NA	0.369733	0	8.82877	0	1	NA
ENSDARG00000115852	NA	FALSE	7.03699	0	10.1958	0	1	NA	7.03699	0	10.1958	0	1	NA	7.03699	0	8.82877	0	1	NA	7.03699	0.912291	8.81288	0.103518	0.917552	NA	7.03699	0	10.1958	0	1	NA	7.03699	0	10.1958	0	1	NA	7.03699	0	10.1958	0	1	NA	7.03699	0	8.82877	0	1	NA
ENSDARG00000109196	NA	FALSE	3.19776	0	10.1958	0	1	NA	3.19776	0	10.1958	0	1	NA	3.19776	4.10055	8.77506	0.467297	0.640288	NA	3.19776	2.90541	8.78148	0.330856	0.740753	NA	3.19776	0	10.1958	0	1	NA	3.19776	6.65781	10.0957	0.65947	0.509594	NA	3.19776	0	10.1958	0	1	NA	3.19776	0	8.82877	0	1	NA
ENSDARG00000100714	NA	FALSE	0.135268	0	10.1958	0	1	NA	0.135268	0	10.1958	0	1	NA	0.135268	2.73155	8.78359	0.310984	0.755813	NA	0.135268	0	8.82877	0	1	NA	0.135268	0	10.1958	0	1	NA	0.135268	0	10.1958	0	1	NA	0.135268	0	10.1958	0	1	NA	0.135268	0	8.82877	0	1	NA
ENSDARG00000081047	dre-mir-135a	FALSE	0.284507	0	10.1958	0	1	NA	0.284507	0	10.1958	0	1	NA	0.284507	0	8.82877	0	1	NA	0.284507	0	8.82877	0	1	NA	0.284507	0	10.1958	0	1	NA	0.284507	0	10.1958	0	1	NA	0.284507	0	10.1958	0	1	NA	0.284507	0.658023	8.82877	0.0745316	0.940587	NA
ENSDARG00000106436	NA	FALSE	0.352767	0	10.1958	0	1	NA	0.352767	0	10.1958	0	1	NA	0.352767	0	8.82877	0	1	NA	0.352767	0	8.82877	0	1	NA	0.352767	0	10.1958	0	1	NA	0.352767	0	10.1958	0	1	NA	0.352767	0	10.1958	0	1	NA	0.352767	0	8.82877	0	1	NA
ENSDARG00000078962	duox2	FALSE	5.40946	0	6.62534	0	1	NA	5.40946	1.0494	6.62102	0.158495	0.874067	NA	5.40946	6.16613	5.64801	1.09173	0.27495	NA	5.40946	4.10465	5.65401	0.725971	0.467856	NA	5.40946	0	6.62534	0	1	NA	5.40946	0	6.62534	0	1	NA	5.40946	0	6.62534	0	1	NA	5.40946	4.80934	5.65469	0.850506	0.395044	NA
ENSDARG00000103857	NA	FALSE	0.0982488	0	10.1958	0	1	NA	0.0982488	0	10.1958	0	1	NA	0.0982488	0	8.82877	0	1	NA	0.0982488	0	8.82877	0	1	NA	0.0982488	0	10.1958	0	1	NA	0.0982488	0	10.1958	0	1	NA	0.0982488	0	10.1958	0	1	NA	0.0982488	0	8.82877	0	1	NA
ENSDARG00000101522	NA	FALSE	17.1514	0	3.86144	0	1	1	17.1514	0	3.86144	0	1	1	17.1514	6.841	3.18688	2.14661	0.031824	0.121286	17.1514	6.37233	3.1876	1.9991	0.0455977	0.154633	17.1514	0	3.86144	0	1	1	17.1514	6.09202	3.59192	1.69604	0.089879	0.287038	17.1514	7.86321	3.5843	2.1938	0.0282501	0.112255	17.1514	5.73783	3.19274	1.79715	0.0723115	0.194743
ENSDARG00000101725	NA	FALSE	126.463	-2.3989	1.89393	-1.26662	0.20529	0.480536	126.463	-0.200576	1.86246	-0.107695	0.914238	1	126.463	0.410591	1.61085	0.254891	0.798807	0.917117	126.463	0.266358	1.61098	0.165339	0.868677	0.9427	126.463	1.50392	1.85725	0.809752	0.418083	0.784499	126.463	-0.962536	1.86937	-0.514899	0.606624	0.88951	126.463	-6.55425	2.31429	-2.83207	0.0046247	0.0282493	126.463	-1.38599	1.62135	-0.854833	0.392643	0.598119
ENSDARG00000102418	enc2	FALSE	292.052	3.88893	1.32824	2.92789	0.00341276	0.0225102	292.052	5.54362	1.31969	4.20069	2.66103e-05	0.000358159	292.052	6.67382	1.19847	5.56862	2.56763e-08	7.9026e-07	292.052	6.20575	1.19867	5.17717	2.25274e-07	5.63568e-06	292.052	5.05434	1.32148	3.82475	0.000130905	0.00216128	292.052	4.63399	1.32346	3.50143	0.000462764	0.00530907	292.052	-1.54158	1.68868	-0.912892	0.3613	0.67207	292.052	5.96607	1.19959	4.97343	6.57799e-07	1.2326e-05
ENSDARG00000098076	kcnq1.2	FALSE	252.187	7.96709	2.41401	3.30036	0.000965614	0.00824991	252.187	0	2.80876	0	1	1	252.187	8.69583	2.20907	3.93642	8.27046e-05	0.000991676	252.187	7.33162	2.21037	3.31693	0.000910139	0.00717932	252.187	9.1825	2.41165	3.80756	0.000140343	0.00228461	252.187	9.56551	2.41129	3.96697	7.27922e-05	0.00112389	252.187	7.99729	2.41328	3.31387	0.000920157	0.00763986	252.187	6.69008	2.2142	3.02144	0.00251573	0.0145179
ENSDARG00000089390	pnpla2	FALSE	101.164	-2.51439	2.32724	-1.08041	0.279958	0.585117	101.164	-7.97115	2.47123	-3.22558	0.00125716	0.00904356	101.164	-3.18606	2.01467	-1.58143	0.113779	0.293595	101.164	-2.01117	2.01332	-0.998931	0.317828	0.550689	101.164	-0.96497	2.32467	-0.4151	0.678069	0.979185	101.164	-0.439956	2.32431	-0.189285	0.84987	1	101.164	-1.91579	2.32552	-0.82381	0.410047	0.725334	101.164	-1.41317	2.01349	-0.701851	0.482772	0.680009
ENSDARG00000062632	duox	FALSE	7.07243	-1.63827	6.26047	-0.261686	0.793564	NA	7.07243	-1.7677	6.26047	-0.282358	0.777669	NA	7.07243	4.85804	5.32536	0.912246	0.361639	NA	7.07243	3.55664	5.32805	0.667532	0.504432	NA	7.07243	-1.64886	6.26047	-0.263377	0.79226	NA	7.07243	4.36136	6.09941	0.715045	0.474581	NA	7.07243	6.04897	6.09392	0.992624	0.320893	NA	7.07243	4.65652	5.32723	0.874098	0.382065	NA
ENSDARG00000113454	NA	FALSE	44.9028	10.4087	3.4814	2.98981	0.00279152	0.0192965	44.9028	9.09767	3.48204	2.61274	0.00898196	0.0432092	44.9028	7.86864	3.1007	2.5377	0.0111583	0.0543638	44.9028	6.73016	3.10194	2.16966	0.0300325	0.114334	44.9028	5.57197	3.49533	1.59412	0.11091	0.365579	44.9028	6.39788	3.48928	1.83358	0.0667164	0.23357	44.9028	3.99988	3.51763	1.1371	0.255499	0.540447	44.9028	9.00981	3.10043	2.90598	0.00366102	0.019683
ENSDARG00000114275	NA	FALSE	3.10792	0	10.1958	0	1	NA	3.10792	0	10.1958	0	1	NA	3.10792	0.850239	8.811	0.0964975	0.923125	NA	3.10792	0.283646	8.82054	0.0321574	0.974347	NA	3.10792	0	10.1958	0	1	NA	3.10792	0	10.1958	0	1	NA	3.10792	0	10.1958	0	1	NA	3.10792	0	8.82877	0	1	NA
ENSDARG00000108659	NA	FALSE	2.08456	0	10.1958	0	1	NA	2.08456	0	10.1958	0	1	NA	2.08456	0	8.82877	0	1	NA	2.08456	0	8.82877	0	1	NA	2.08456	0	10.1958	0	1	NA	2.08456	0	10.1958	0	1	NA	2.08456	0	10.1958	0	1	NA	2.08456	0	8.82877	0	1	NA
ENSDARG00000081636	dre-mir-190a	FALSE	1.15174	0	10.1958	0	1	NA	1.15174	0	10.1958	0	1	NA	1.15174	0.204593	8.82049	0.0231952	0.981495	NA	1.15174	0	8.82877	0	1	NA	1.15174	0	10.1958	0	1	NA	1.15174	0	10.1958	0	1	NA	1.15174	0	10.1958	0	1	NA	1.15174	0	8.82877	0	1	NA
ENSDARG00000100096	NA	FALSE	26.9281	7.49568	1.65002	4.54279	5.55149e-06	0.000103528	26.9281	0.594579	1.79946	0.330421	0.741082	0.969288	26.9281	2.09431	1.53449	1.36482	0.172308	0.385997	26.9281	2.2325	1.53212	1.45713	0.145081	0.34179	26.9281	2.42503	1.69602	1.42984	0.152764	0.446215	26.9281	7.53672	1.64998	4.56776	4.92974e-06	0.000111801	26.9281	2.90684	1.67782	1.73251	0.083183	0.249941	26.9281	1.78781	1.55896	1.1468	0.251466	0.453293
ENSDARG00000112708	NA	FALSE	0.0380872	0	10.1958	0	1	NA	0.0380872	0	10.1958	0	1	NA	0.0380872	0	8.82877	0	1	NA	0.0380872	0	8.82877	0	1	NA	0.0380872	0	10.1958	0	1	NA	0.0380872	0	10.1958	0	1	NA	0.0380872	0	10.1958	0	1	NA	0.0380872	0	8.82877	0	1	NA
ENSDARG00000036985	plxnb2b	FALSE	1220.99	3.49648	0.880961	3.96894	7.21918e-05	0.000970957	1220.99	2.79456	0.88168	3.16958	0.00152659	0.0106517	1220.99	2.76626	0.768362	3.6002	0.000317973	0.00309598	1220.99	2.99268	0.768186	3.89577	9.78864e-05	0.00111297	1220.99	4.99953	0.879947	5.68163	1.33418e-08	6.24206e-07	1220.99	3.65891	0.880803	4.15406	3.26631e-05	0.000568588	1220.99	1.24025	0.885589	1.40049	0.161368	0.396736	1220.99	2.6719	0.769146	3.47385	0.000513038	0.00380213
ENSDARG00000115286	NA	FALSE	0.175827	0	10.1958	0	1	NA	0.175827	0	10.1958	0	1	NA	0.175827	0	8.82877	0	1	NA	0.175827	0	8.82877	0	1	NA	0.175827	0	10.1958	0	1	NA	0.175827	0	10.1958	0	1	NA	0.175827	0	10.1958	0	1	NA	0.175827	0	8.82877	0	1	NA
ENSDARG00000116601	NA	FALSE	0.0541951	-1.63531	10.1933	-0.16043	0.872542	NA	0.0541951	-1.76473	10.1933	-0.173126	0.862552	NA	0.0541951	-2.42016	8.82584	-0.274213	0.783921	NA	0.0541951	-2.40302	8.82584	-0.272271	0.785413	NA	0.0541951	-1.6459	10.1933	-0.161469	0.871724	NA	0.0541951	-1.61872	10.1933	-0.158802	0.873825	NA	0.0541951	-1.89286	10.1933	-0.185697	0.852682	NA	0.0541951	-1.4706	8.82584	-0.166624	0.867666	NA
ENSDARG00000090690	nell2a	FALSE	425.409	-1.31144	0.934856	-1.40283	0.160669	0.408143	425.409	-2.19213	0.935443	-2.34341	0.0191085	0.0773922	425.409	-3.07079	0.810107	-3.7906	0.000150284	0.00164136	425.409	-1.55818	0.809344	-1.92524	0.0541996	0.174779	425.409	-1.4706	0.934936	-1.57295	0.115731	0.375409	425.409	-2.23262	0.93566	-2.38614	0.0170262	0.0880826	425.409	-1.30937	0.934712	-1.40083	0.161264	0.396584	425.409	-1.91828	0.809834	-2.36873	0.0178494	0.0686951
ENSDARG00000061421	NA	FALSE	2540.11	-0.324545	0.339406	-0.956216	0.338963	0.657025	2540.11	-1.0069	0.339705	-2.96404	0.00303633	0.0185211	2540.11	-2.13431	0.294426	-7.24905	4.19692e-13	3.73096e-11	2540.11	-1.81458	0.29422	-6.16742	6.94148e-10	3.18924e-08	2540.11	-0.854198	0.33968	-2.51471	0.0119129	0.0779668	2540.11	-1.27984	0.340042	-3.76377	0.000167371	0.00226916	2540.11	-1.62974	0.340124	-4.79161	1.65448e-06	3.48645e-05	2540.11	-2.92873	0.296159	-9.88907	4.64311e-23	3.41322e-20
ENSDARG00000110991	znf276	FALSE	175.847	5.04602	1.53583	3.28553	0.0010179	0.00861738	175.847	1.56503	1.54236	1.0147	0.31025	0.573848	175.847	2.67642	1.33878	1.99914	0.0455927	0.156898	175.847	3.38579	1.33819	2.53012	0.0114024	0.0546063	175.847	2.7477	1.53857	1.78588	0.0741189	0.28128	175.847	1.39605	1.54419	0.904065	0.365961	0.684252	175.847	1.51923	1.54207	0.985185	0.324533	0.628896	175.847	2.21279	1.34067	1.65051	0.0988385	0.244374
ENSDARG00000031138	irx3b	FALSE	1.81117	0	10.1958	0	1	NA	1.81117	0	10.1958	0	1	NA	1.81117	1.82911	8.79559	0.207957	0.835262	NA	1.81117	0	8.82877	0	1	NA	1.81117	0	10.1958	0	1	NA	1.81117	0	10.1958	0	1	NA	1.81117	0	10.1958	0	1	NA	1.81117	0	8.82877	0	1	NA
ENSDARG00000103517	NA	FALSE	1.76658	0	5.87478	0	1	NA	1.76658	0	5.87478	0	1	NA	1.76658	3.90921	4.995	0.782624	0.433848	NA	1.76658	2.53461	5.01093	0.505816	0.612986	NA	1.76658	1.22467	5.87187	0.208565	0.834788	NA	1.76658	2.43403	5.77448	0.421514	0.67338	NA	1.76658	0	5.87478	0	1	NA	1.76658	4.19341	4.99924	0.83881	0.401576	NA
ENSDARG00000003971	isl2a	FALSE	17.4965	0	5.18055	0	1	1	17.4965	0	5.18055	0	1	1	17.4965	6.13638	4.37148	1.40373	0.160399	0.368403	17.4965	5.10361	4.37401	1.1668	0.24329	0.472034	17.4965	0	5.18055	0	1	1	17.4965	0	5.18055	0	1	1	17.4965	0	5.18055	0	1	1	17.4965	4.50649	4.38266	1.02826	0.30383	0.510919
ENSDARG00000010844	kras	FALSE	320.96	1.07668	0.914744	1.17703	0.239182	0.530476	320.96	1.12614	0.914492	1.23144	0.218157	0.453534	320.96	0.873145	0.792732	1.10144	0.270706	0.505983	320.96	0.601119	0.792866	0.75816	0.448355	0.666129	320.96	1.27483	0.914452	1.39409	0.163291	0.46319	320.96	-0.190549	0.917513	-0.20768	0.835479	1	320.96	-0.366303	0.917242	-0.399352	0.689633	0.97644	320.96	0.279473	0.794066	0.351951	0.724875	0.863803
ENSDARG00000108578	NA	FALSE	9.4909	0	7.29516	0	1	NA	9.4909	0	7.29516	0	1	NA	9.4909	4.98413	6.23862	0.798916	0.424339	0.652452	9.4909	4.96527	6.2385	0.795907	0.426086	0.647579	9.4909	0	7.29516	0	1	NA	9.4909	0	7.29516	0	1	NA	9.4909	0	7.29516	0	1	1	9.4909	1.20053	6.31362	0.190149	0.849193	0.944534
ENSDARG00000106802	NA	FALSE	0.0222686	0	10.1958	0	1	NA	0.0222686	0	10.1958	0	1	NA	0.0222686	0	8.82877	0	1	NA	0.0222686	0	8.82877	0	1	NA	0.0222686	0	10.1958	0	1	NA	0.0222686	0	10.1958	0	1	NA	0.0222686	0	10.1958	0	1	NA	0.0222686	0	8.82877	0	1	NA
ENSDARG00000116130	NA	FALSE	5.11116	5.94483	10.0972	0.588758	0.556023	NA	5.11116	0	10.1958	0	1	NA	5.11116	0	8.82877	0	1	NA	5.11116	-0.274998	8.82877	-0.0311479	0.975152	NA	5.11116	0	10.1958	0	1	NA	5.11116	8.74946	10.0939	0.866811	0.386046	NA	5.11116	0	10.1958	0	1	NA	5.11116	0	8.82877	0	1	NA
ENSDARG00000115503	NA	FALSE	4.67457	0	10.1958	0	1	NA	4.67457	0	10.1958	0	1	NA	4.67457	3.98982	8.77549	0.454655	0.649357	NA	4.67457	-0.275437	8.82877	-0.0311976	0.975112	NA	4.67457	0	10.1958	0	1	NA	4.67457	0	10.1958	0	1	NA	4.67457	0	10.1958	0	1	NA	4.67457	0.656989	8.82877	0.0744146	0.940681	NA
ENSDARG00000084414	NA	FALSE	4.36403	0	10.1958	0	1	NA	4.36403	0	10.1958	0	1	NA	4.36403	0	8.82877	0	1	NA	4.36403	0	8.82877	0	1	NA	4.36403	0	10.1958	0	1	NA	4.36403	0	10.1958	0	1	NA	4.36403	0	10.1958	0	1	NA	4.36403	0	8.82877	0	1	NA
ENSDARG00000070378	ccl35.2	FALSE	1.06172	0	10.1958	0	1	NA	1.06172	0	10.1958	0	1	NA	1.06172	0	8.82877	0	1	NA	1.06172	0	8.82877	0	1	NA	1.06172	0	10.1958	0	1	NA	1.06172	0	10.1958	0	1	NA	1.06172	0	10.1958	0	1	NA	1.06172	0	8.82877	0	1	NA
ENSDARG00000110142	NA	FALSE	6.01701	0	4.3621	0	1	NA	6.01701	0	4.3621	0	1	NA	6.01701	2.63053	3.67249	0.716279	0.473819	NA	6.01701	6.08418	3.64041	1.67129	0.0946645	NA	6.01701	0	4.3621	0	1	NA	6.01701	0	4.3621	0	1	NA	6.01701	3.485	4.16103	0.837533	0.402293	NA	6.01701	4.22276	3.65744	1.15457	0.248268	NA
ENSDARG00000100152	NA	FALSE	12.7259	0	5.19232	0	1	1	12.7259	0	5.19232	0	1	1	12.7259	5.85139	4.38252	1.33517	0.181821	0.399078	12.7259	5.9248	4.38223	1.35201	0.176374	0.387484	12.7259	0	5.19232	0	1	1	12.7259	3.76124	5.02424	0.748619	0.454087	0.76896	12.7259	0	5.19232	0	1	1	12.7259	5.73405	4.3852	1.30759	0.191012	0.382774
ENSDARG00000083270	mirlet7a-7	FALSE	2.75782	0	10.1958	0	1	NA	2.75782	0	10.1958	0	1	NA	2.75782	5.64024	8.77152	0.643017	0.520213	NA	2.75782	0	8.82877	0	1	NA	2.75782	0	10.1958	0	1	NA	2.75782	0	10.1958	0	1	NA	2.75782	0	10.1958	0	1	NA	2.75782	0	8.82877	0	1	NA
ENSDARG00000110390	NA	FALSE	0.255395	0	10.1958	0	1	NA	0.255395	0	10.1958	0	1	NA	0.255395	0	8.82877	0	1	NA	0.255395	0	8.82877	0	1	NA	0.255395	0	10.1958	0	1	NA	0.255395	0	10.1958	0	1	NA	0.255395	0	10.1958	0	1	NA	0.255395	0	8.82877	0	1	NA
ENSDARG00000117406	NA	FALSE	0.133892	0	10.1958	0	1	NA	0.133892	0	10.1958	0	1	NA	0.133892	-0.304251	8.82822	-0.0344635	0.972508	NA	0.133892	2.62809	8.78399	0.29919	0.764795	NA	0.133892	0	10.1958	0	1	NA	0.133892	0	10.1958	0	1	NA	0.133892	0	10.1958	0	1	NA	0.133892	0	8.82877	0	1	NA
ENSDARG00000117753	NA	FALSE	0.509679	0	10.1958	0	1	NA	0.509679	0	10.1958	0	1	NA	0.509679	0	8.82877	0	1	NA	0.509679	3.3218	8.77853	0.378401	0.705133	NA	0.509679	0	10.1958	0	1	NA	0.509679	0	10.1958	0	1	NA	0.509679	0	10.1958	0	1	NA	0.509679	0	8.82877	0	1	NA
ENSDARG00000117522	NA	FALSE	6.26817	0	9.5275	0	1	NA	6.26817	0	9.5275	0	1	NA	6.26817	16.2149	8.18936	1.97999	0.0477042	NA	6.26817	16.0469	8.18955	1.95944	0.0500611	NA	6.26817	0	9.5275	0	1	NA	6.26817	0	9.5275	0	1	NA	6.26817	0	9.5275	0	1	NA	6.26817	16.0768	8.19149	1.96262	0.0496906	NA
ENSDARG00000117563	NA	FALSE	0.137144	0	10.1958	0	1	NA	0.137144	0	10.1958	0	1	NA	0.137144	0	8.82877	0	1	NA	0.137144	0	8.82877	0	1	NA	0.137144	0	10.1958	0	1	NA	0.137144	0	10.1958	0	1	NA	0.137144	0	10.1958	0	1	NA	0.137144	0	8.82877	0	1	NA
ENSDARG00000117301	NA	FALSE	2.68938	0	10.1958	0	1	NA	2.68938	0	10.1958	0	1	NA	2.68938	0	8.82877	0	1	NA	2.68938	0	8.82877	0	1	NA	2.68938	5.17599	10.0998	0.512482	0.608314	NA	2.68938	7.56185	10.0946	0.7491	0.453797	NA	2.68938	0	10.1958	0	1	NA	2.68938	0	8.82877	0	1	NA
ENSDARG00000117535	NA	FALSE	0.276251	0	10.1958	0	1	NA	0.276251	0	10.1958	0	1	NA	0.276251	0	8.82877	0	1	NA	0.276251	0	8.82877	0	1	NA	0.276251	0	10.1958	0	1	NA	0.276251	0	10.1958	0	1	NA	0.276251	0	10.1958	0	1	NA	0.276251	0	8.82877	0	1	NA
ENSDARG00000117451	NA	FALSE	0.821537	0	10.1958	0	1	NA	0.821537	0	10.1958	0	1	NA	0.821537	0	8.82877	0	1	NA	0.821537	0	8.82877	0	1	NA	0.821537	0	10.1958	0	1	NA	0.821537	0	10.1958	0	1	NA	0.821537	0	10.1958	0	1	NA	0.821537	5.0052	8.77454	0.570423	0.568391	NA
ENSDARG00000117325	NA	FALSE	0.579688	0	10.1958	0	1	NA	0.579688	0	10.1958	0	1	NA	0.579688	0	8.82877	0	1	NA	0.579688	4.20794	8.77446	0.479567	0.631535	NA	0.579688	0	10.1958	0	1	NA	0.579688	0	10.1958	0	1	NA	0.579688	0	10.1958	0	1	NA	0.579688	3.30377	8.78553	0.376047	0.706882	NA
ENSDARG00000117473	NA	FALSE	0.0163748	0	10.1958	0	1	NA	0.0163748	0	10.1958	0	1	NA	0.0163748	0	8.82877	0	1	NA	0.0163748	0	8.82877	0	1	NA	0.0163748	0	10.1958	0	1	NA	0.0163748	0	10.1958	0	1	NA	0.0163748	0	10.1958	0	1	NA	0.0163748	0	8.82877	0	1	NA
ENSDARG00000117597	NA	FALSE	0.111669	1.0746	10.1342	0.106037	0.915553	NA	0.111669	-1.7648	10.1933	-0.173133	0.862547	NA	0.111669	-2.42023	8.82584	-0.274221	0.783915	NA	0.111669	-2.4031	8.82584	-0.27228	0.785407	NA	0.111669	-1.64597	10.1933	-0.161476	0.871719	NA	0.111669	-1.61879	10.1933	-0.158809	0.873819	NA	0.111669	-1.89293	10.1933	-0.185704	0.852677	NA	0.111669	-0.749341	8.82584	-0.0849031	0.932338	NA
ENSDARG00000117683	NA	FALSE	0.0178168	0	10.1958	0	1	NA	0.0178168	0	10.1958	0	1	NA	0.0178168	0	8.82877	0	1	NA	0.0178168	0	8.82877	0	1	NA	0.0178168	0	10.1958	0	1	NA	0.0178168	0	10.1958	0	1	NA	0.0178168	0	10.1958	0	1	NA	0.0178168	0	8.82877	0	1	NA
ENSDARG00000117306	NA	FALSE	0.747438	-6.41349	10.0975	-0.635157	0.525326	NA	0.747438	-6.5429	10.0975	-0.647974	0.517002	NA	0.747438	-7.19847	8.71501	-0.825985	0.408813	NA	0.747438	-7.18133	8.71501	-0.824018	0.409929	NA	0.747438	-6.42408	10.0975	-0.636206	0.524642	NA	0.747438	-6.3969	10.0975	-0.633514	0.526398	NA	0.747438	-6.67104	10.0975	-0.660664	0.508828	NA	0.747438	-6.2489	8.71501	-0.717028	0.473357	NA
ENSDARG00000117793	NA	FALSE	0.0243177	0	10.1958	0	1	NA	0.0243177	0	10.1958	0	1	NA	0.0243177	0	8.82877	0	1	NA	0.0243177	0	8.82877	0	1	NA	0.0243177	0	10.1958	0	1	NA	0.0243177	0	10.1958	0	1	NA	0.0243177	1.23078	10.1792	0.120912	0.903761	NA	0.0243177	0	8.82877	0	1	NA
ENSDARG00000117686	NA	FALSE	0.0972708	0	10.1958	0	1	NA	0.0972708	0	10.1958	0	1	NA	0.0972708	0	8.82877	0	1	NA	0.0972708	0	8.82877	0	1	NA	0.0972708	0	10.1958	0	1	NA	0.0972708	0	10.1958	0	1	NA	0.0972708	3.24712	10.1148	0.321028	0.748189	NA	0.0972708	0	8.82877	0	1	NA
ENSDARG00000117703	NA	FALSE	4.108	8.64943	10.0939	0.856898	0.391501	NA	4.108	0	10.1958	0	1	NA	4.108	0	8.82877	0	1	NA	4.108	0	8.82877	0	1	NA	4.108	0	10.1958	0	1	NA	4.108	0	10.1958	0	1	NA	4.108	0	10.1958	0	1	NA	4.108	0	8.82877	0	1	NA
ENSDARG00000117481	NA	FALSE	0.0773212	-3.14497	10.1306	-0.310442	0.756225	NA	0.0773212	-3.27439	10.1306	-0.323217	0.746531	NA	0.0773212	-3.92987	8.7534	-0.448953	0.653466	NA	0.0773212	-3.91273	8.7534	-0.446995	0.654879	NA	0.0773212	-3.15556	10.1306	-0.311487	0.75543	NA	0.0773212	-3.12838	10.1306	-0.308804	0.757471	NA	0.0773212	-3.40253	10.1306	-0.335865	0.736973	NA	0.0773212	-2.9803	8.7534	-0.340474	0.7335	NA
ENSDARG00000117601	NA	FALSE	0.0825465	0	10.1958	0	1	NA	0.0825465	0	10.1958	0	1	NA	0.0825465	0	8.82877	0	1	NA	0.0825465	0	8.82877	0	1	NA	0.0825465	0	10.1958	0	1	NA	0.0825465	0	10.1958	0	1	NA	0.0825465	0	10.1958	0	1	NA	0.0825465	0	8.82877	0	1	NA
ENSDARG00000117711	NA	FALSE	3.53265	0	10.1958	0	NA	NA	3.53265	0	10.1958	0	NA	NA	3.53265	19.7926	8.77021	2.2568	NA	NA	3.53265	0	8.82877	0	NA	NA	3.53265	0	10.1958	0	NA	NA	3.53265	0	10.1958	0	NA	NA	3.53265	0	10.1958	0	NA	NA	3.53265	0	8.82877	0	NA	NA
ENSDARG00000117710	NA	FALSE	0.171699	0	10.1958	0	1	NA	0.171699	0	10.1958	0	1	NA	0.171699	0	8.82877	0	1	NA	0.171699	0	8.82877	0	1	NA	0.171699	0	10.1958	0	1	NA	0.171699	0	10.1958	0	1	NA	0.171699	0	10.1958	0	1	NA	0.171699	0	8.82877	0	1	NA
ENSDARG00000117516	NA	FALSE	0.753055	-6.35862	10.0976	-0.629714	0.528882	NA	0.753055	-6.48804	10.0976	-0.642531	0.520529	NA	0.753055	-7.1436	8.71518	-0.819673	0.412403	NA	0.753055	-7.12646	8.71518	-0.817707	0.413525	NA	0.753055	-6.36921	10.0976	-0.630763	0.528196	NA	0.753055	-6.34203	10.0976	-0.628071	0.529958	NA	0.753055	-6.61618	10.0976	-0.65522	0.512326	NA	0.753055	-6.19403	8.71518	-0.710718	0.477259	NA
ENSDARG00000117369	NA	FALSE	262.12	2.61115	1.56048	1.6733	0.0942675	0.28652	262.12	1.96937	1.56096	1.26164	0.207077	0.43822	262.12	2.37385	1.35333	1.75408	0.0794169	0.232272	262.12	0.0940482	1.35528	0.0693942	0.944676	0.984088	262.12	1.70548	1.56146	1.09224	0.274729	0.625637	262.12	0.868926	1.56328	0.555836	0.578323	0.867251	262.12	-1.25427	1.57373	-0.797004	0.425449	0.741268	262.12	1.13389	1.35493	0.836865	0.402669	0.607429
ENSDARG00000083480	NA	FALSE	3.01288	0	10.1958	0	1	NA	3.01288	0	10.1958	0	1	NA	3.01288	3.12954	8.78023	0.35643	0.721518	NA	3.01288	1.41123	8.80284	0.160316	0.872632	NA	3.01288	0	10.1958	0	1	NA	3.01288	0	10.1958	0	1	NA	3.01288	0	10.1958	0	1	NA	3.01288	0	8.82877	0	1	NA
ENSDARG00000082753	NA	FALSE	674095	-2.39103	0.784584	-3.04751	0.00230746	0.0165478	674095	-2.23372	0.784584	-2.84702	0.00441311	0.0250517	674095	-2.8978	0.679469	-4.26481	2.00076e-05	0.000293932	674095	-2.89209	0.679469	-4.25639	2.07751e-05	0.000299905	674095	-2.69465	0.784584	-3.43449	0.000593659	0.00760457	674095	-2.4996	0.784584	-3.18589	0.00144308	0.0131714	674095	-1.76246	0.784583	-2.24636	0.0246808	0.101339	674095	-2.76495	0.679469	-4.06929	4.71576e-05	0.000503251
ENSDARG00000080337	NA	FALSE	1.21294e+06	-2.14774	0.699378	-3.07093	0.00213397	0.0156048	1.21294e+06	-2.49295	0.699378	-3.56453	0.000364508	0.00327546	1.21294e+06	-2.62902	0.605678	-4.34063	1.42077e-05	0.000218641	1.21294e+06	-2.91405	0.605678	-4.81121	1.50016e-06	3.05678e-05	1.21294e+06	-2.61853	0.699378	-3.74409	0.000181049	0.00283542	1.21294e+06	-2.27439	0.699378	-3.25202	0.00114587	0.0109992	1.21294e+06	-1.57829	0.699377	-2.25671	0.0240263	0.0992374	1.21294e+06	-2.62772	0.605679	-4.33847	1.43478e-05	0.000182942
ENSDARG00000083046	NA	FALSE	0.0162103	0	10.1958	0	1	NA	0.0162103	0	10.1958	0	1	NA	0.0162103	0	8.82877	0	1	NA	0.0162103	0	8.82877	0	1	NA	0.0162103	0	10.1958	0	1	NA	0.0162103	0	10.1958	0	1	NA	0.0162103	0.871075	10.189	0.0854916	0.931871	NA	0.0162103	0	8.82877	0	1	NA
ENSDARG00000063895	mt-nd1	FALSE	110731	-0.846204	0.8165	-1.03638	0.300025	0.610904	110731	-1.27438	0.816501	-1.56078	0.118577	0.299979	110731	-1.47896	0.707109	-2.09156	0.0364783	0.133225	110731	-1.74277	0.707109	-2.46465	0.0137149	0.0631036	110731	-2.20778	0.816509	-2.70392	0.00685259	0.0515512	110731	-1.3743	0.816503	-1.68315	0.0923457	0.292078	110731	-0.666625	0.816499	-0.816443	0.414247	0.72945	110731	-1.77124	0.707112	-2.5049	0.0122487	0.0512721
ENSDARG00000063899	mt-nd2	FALSE	103874	-1.21151	0.694814	-1.74364	0.081221	0.25788	103874	-1.53239	0.694814	-2.20547	0.0274212	0.10162	103874	-1.77147	0.601725	-2.94398	0.00324018	0.0202915	103874	-2.27926	0.601726	-3.78786	0.000151948	0.00161343	103874	-2.24931	0.69482	-3.23725	0.00120687	0.0133982	103874	-1.54201	0.694815	-2.21931	0.0264657	0.121466	103874	-0.851861	0.694811	-1.22603	0.220187	0.491486	103874	-2.12828	0.601729	-3.53695	0.000404781	0.00312337
ENSDARG00000081938	NA	FALSE	0.269538	1.46858	10.1801	0.14426	0.885295	NA	0.269538	0	10.1958	0	1	NA	0.269538	0	8.82877	0	1	NA	0.269538	0	8.82877	0	1	NA	0.269538	0	10.1958	0	1	NA	0.269538	4.03011	10.1082	0.398695	0.690118	NA	0.269538	0	10.1958	0	1	NA	0.269538	0	8.82877	0	1	NA
ENSDARG00000063905	mt-co1	FALSE	585061	-1.31369	0.721748	-1.82015	0.0687358	0.227819	585061	-1.51676	0.721748	-2.10151	0.0355964	0.124303	585061	-1.99266	0.625052	-3.188	0.00143261	0.0105435	585061	-2.21636	0.625052	-3.54589	0.000391291	0.00358865	585061	-1.82619	0.721749	-2.53023	0.0113989	0.0753998	585061	-1.71914	0.721749	-2.3819	0.0172233	0.0886658	585061	-1.01675	0.721748	-1.40874	0.158913	0.392265	585061	-1.79867	0.625052	-2.87763	0.00400672	0.0212077
ENSDARG00000081369	NA	FALSE	0.0324206	0	10.1958	0	1	NA	0.0324206	0	10.1958	0	1	NA	0.0324206	0	8.82877	0	1	NA	0.0324206	0	8.82877	0	1	NA	0.0324206	0	10.1958	0	1	NA	0.0324206	0	10.1958	0	1	NA	0.0324206	1.67195	10.1571	0.164609	0.869252	NA	0.0324206	0	8.82877	0	1	NA
ENSDARG00000063908	mt-co2	FALSE	75144.1	-1.46541	0.772556	-1.89683	0.0578505	0.200881	75144.1	-1.9407	0.772558	-2.51205	0.0120034	0.0543914	75144.1	-2.16878	0.669052	-3.24157	0.00118872	0.0090693	75144.1	-2.55354	0.669053	-3.81665	0.000135274	0.00146321	75144.1	-2.43605	0.772563	-3.15321	0.00161487	0.0170134	75144.1	-1.84159	0.772559	-2.38375	0.0171373	0.0883942	75144.1	-1.2907	0.772554	-1.67069	0.0947827	0.27415	75144.1	-2.34388	0.669056	-3.50326	0.000459608	0.00348176
ENSDARG00000063910	mt-atp8	FALSE	282.459	-2.14629	1.16757	-1.83825	0.066025	0.220884	282.459	-1.97716	1.16709	-1.69409	0.0902489	0.246657	282.459	-0.916559	1.00964	-0.907812	0.363978	0.598838	282.459	-2.69485	1.01053	-2.66677	0.00765831	0.0398946	282.459	-3.65735	1.17184	-3.12104	0.00180216	0.018586	282.459	0.246664	1.16563	0.211614	0.832408	1	282.459	-0.19241	1.16569	-0.165061	0.868896	1	282.459	-1.88526	1.01054	-1.86559	0.0620983	0.174851
ENSDARG00000063911	mt-atp6	FALSE	193203	-0.828178	0.721387	-1.14803	0.250954	0.547735	193203	-1.51224	0.721389	-2.09629	0.0360566	0.12551	193203	-1.21244	0.624739	-1.94072	0.0522923	0.173971	193203	-1.39931	0.624739	-2.23983	0.0251023	0.100225	193203	-2.18015	0.721392	-3.02214	0.00250998	0.0238578	193203	-1.24744	0.721389	-1.72923	0.0837685	0.272633	193203	-0.0207408	0.721386	-0.0287513	0.977063	1	193203	-1.44674	0.62474	-2.31575	0.0205719	0.0760524
ENSDARG00000063912	mt-co3	FALSE	63932.5	-1.81745	0.78561	-2.31342	0.0206994	0.0928002	63932.5	-1.76782	0.785608	-2.25026	0.0244323	0.0932797	63932.5	-1.80374	0.680352	-2.65119	0.00802079	0.0417943	63932.5	-1.92726	0.680352	-2.83274	0.0046151	0.0267136	63932.5	-1.65844	0.785608	-2.11103	0.0347696	0.168005	63932.5	-1.4436	0.785607	-1.83756	0.0661278	0.232449	63932.5	-0.699966	0.7856	-0.890995	0.372932	0.685898	63932.5	-1.64639	0.680355	-2.4199	0.015525	0.06169
ENSDARG00000063914	mt-nd3	FALSE	2817.6	-2.15904	0.884389	-2.44128	0.0146354	0.0714626	2817.6	-2.02237	0.884341	-2.28687	0.0222032	0.0867077	2817.6	-2.58986	0.765829	-3.38177	0.000720201	0.00605689	2817.6	-4.13158	0.766074	-5.39319	6.92193e-08	1.96289e-06	2817.6	-2.75969	0.884516	-3.12	0.00180848	0.0186305	2817.6	-2.18728	0.884395	-2.47319	0.0133912	0.0737846	2817.6	-1.82794	0.8843	-2.06711	0.038724	0.141489	2817.6	-3.34603	0.766084	-4.36771	1.25553e-05	0.000162802
ENSDARG00000063916	mt-nd4l	FALSE	6110.07	-2.02774	0.866232	-2.34088	0.0192384	0.0877538	6110.07	-2.49073	0.866254	-2.87529	0.00403656	0.0233087	6110.07	-2.6189	0.750159	-3.49113	0.000480983	0.00434864	6110.07	-2.93562	0.750169	-3.91328	9.10505e-05	0.00104897	6110.07	-2.7562	0.866289	-3.18162	0.00146453	0.0157785	6110.07	-1.54064	0.866206	-1.7786	0.0753049	0.25362	6110.07	-1.43007	0.86619	-1.65099	0.0987399	0.282137	6110.07	-2.2887	0.750177	-3.05088	0.00228173	0.0134104
ENSDARG00000063917	mt-nd4	FALSE	118467	-1.45348	0.627854	-2.31499	0.0206133	0.0924585	118467	-1.79232	0.627855	-2.85468	0.00430808	0.0245154	118467	-1.90825	0.543736	-3.50952	0.00044892	0.00411279	118467	-2.3131	0.543736	-4.25408	2.09913e-05	0.000302569	118467	-2.20807	0.627858	-3.51683	0.000436732	0.00589953	118467	-1.71664	0.627855	-2.73413	0.00625457	0.0416837	118467	-0.973628	0.627851	-1.55073	0.120966	0.325683	118467	-1.89598	0.543738	-3.48693	0.0004886	0.00365646
ENSDARG00000063921	mt-nd5	FALSE	77017.3	-0.980596	0.426609	-2.29858	0.0215287	0.0957228	77017.3	-2.02587	0.42662	-4.74865	2.04782e-06	3.94912e-05	77017.3	-1.75069	0.369454	-4.73858	2.1522e-06	4.21034e-05	77017.3	-2.13187	0.369456	-5.7703	7.91283e-09	2.90842e-07	77017.3	-2.12716	0.426624	-4.98603	6.16326e-07	2.03333e-05	77017.3	-1.52936	0.426615	-3.58488	0.000337239	0.00405954	77017.3	-0.846176	0.426606	-1.98351	0.0473108	0.164799	77017.3	-1.85055	0.369461	-5.00879	5.47747e-07	1.04691e-05
ENSDARG00000063922	mt-nd6	FALSE	32768.7	-1.35104	0.534591	-2.52725	0.0114961	0.0590835	32768.7	-1.7373	0.534596	-3.24975	0.00115507	0.00841705	32768.7	-1.40218	0.462958	-3.02874	0.00245575	0.0162298	32768.7	-1.41472	0.462958	-3.05583	0.00224438	0.0151045	32768.7	-2.19911	0.534615	-4.11344	3.89807e-05	0.000787842	32768.7	-1.17444	0.534587	-2.19691	0.0280271	0.126261	32768.7	-0.575262	0.534575	-1.07611	0.281877	0.57424	32768.7	-1.65454	0.462971	-3.57375	0.00035191	0.00278166
ENSDARG00000063924	mt-cyb	FALSE	231266	-2.01298	0.803705	-2.50463	0.0122579	0.0622511	231266	-1.97521	0.803704	-2.45764	0.0139855	0.0612223	231266	-2.12865	0.696027	-3.05828	0.00222609	0.0150025	231266	-2.36823	0.696027	-3.4025	0.000667734	0.00557797	231266	-2.3561	0.803706	-2.93155	0.00337273	0.0297178	231266	-1.79673	0.803704	-2.23556	0.0253806	0.11762	231266	-0.949224	0.803702	-1.18106	0.237577	0.515799	231266	-2.14394	0.696028	-3.08025	0.00206827	0.0124116
ENSDARG00000081475	NA	FALSE	0.0278785	0	10.1958	0	1	NA	0.0278785	0	10.1958	0	1	NA	0.0278785	0	8.82877	0	1	NA	0.0278785	0	8.82877	0	1	NA	0.0278785	0	10.1958	0	1	NA	0.0278785	1.43227	10.183	0.140653	0.888144	NA	0.0278785	0	10.1958	0	1	NA	0.0278785	0	8.82877	0	1	NA
ENSDARG00000098527	NA	FALSE	5.4313	-0.835647	3.69027	-0.226446	0.820855	NA	5.4313	2.7518	3.58469	0.767652	0.442694	NA	5.4313	1.05196	3.13037	0.336049	0.736834	NA	5.4313	0.966321	3.13059	0.30867	0.757572	NA	5.4313	-2.19824	3.85418	-0.570352	0.568439	NA	5.4313	-3.60647	3.856	-0.935287	0.34964	NA	5.4313	-3.88063	3.856	-1.00639	0.31423	NA	5.4313	-2.73698	3.28112	-0.83416	0.404191	NA
ENSDARG00000112862	NA	FALSE	30.7341	-3.51538	2.78001	-1.26452	0.206043	0.481567	30.7341	-5.02855	2.80637	-1.79184	0.0731594	0.213088	30.7341	2.10035	2.10149	0.999457	0.317573	0.553503	30.7341	-1.78109	2.14637	-0.829815	0.406643	0.631524	30.7341	-3.473	2.80369	-1.23872	0.215448	0.544971	30.7341	-0.538266	2.46485	-0.218377	0.827135	1	30.7341	5.57378	2.40786	2.31482	0.0206226	0.0886541	30.7341	1.24337	2.10879	0.589611	0.555451	0.738785
ENSDARG00000098332	NA	FALSE	113.538	-7.86656	2.65789	-2.9597	0.0030794	0.0208215	113.538	1.45629	2.23409	0.651848	0.514499	0.785299	113.538	0.503014	1.93653	0.25975	0.795056	0.915215	113.538	1.23133	1.9359	0.636052	0.524743	0.724996	113.538	1.78188	2.23385	0.797675	0.425059	0.791535	113.538	2.15029	2.23353	0.96273	0.335683	0.653424	113.538	0.516294	2.23552	0.23095	0.817353	1	113.538	2.69546	1.93559	1.39258	0.163747	0.344566
ENSDARG00000100702	NA	FALSE	161.553	-1.12059	1.91033	-0.586595	0.557476	0.878149	161.553	-4.71334	1.92937	-2.44294	0.0145682	0.0631691	161.553	-2.20862	1.65458	-1.33485	0.181925	0.399211	161.553	-3.80052	1.65754	-2.29287	0.0218557	0.0904956	161.553	0.0644494	1.90922	0.0337568	0.973071	1	161.553	-1.73945	1.91138	-0.91005	0.362796	0.680596	161.553	0.52649	1.90891	0.275806	0.782697	1	161.553	-1.56539	1.65471	-0.946021	0.344138	0.552093
ENSDARG00000101938	NA	FALSE	12.0434	-1.78606	2.64953	-0.674107	0.500244	0.826575	12.0434	0.142317	2.36845	0.0600887	0.952085	1	12.0434	3.65511	2.00435	1.82359	0.068214	0.209274	12.0434	1.6434	2.01614	0.815119	0.415004	0.638651	12.0434	-3.18441	2.67779	-1.18919	0.234363	0.573299	12.0434	-1.75816	2.65525	-0.662145	0.507878	0.814693	12.0434	-0.978208	2.47586	-0.395098	0.692771	0.978346	12.0434	-2.28773	2.2453	-1.0189	0.308252	0.515082
ENSDARG00000103081	NA	FALSE	1.24726	0	10.1958	0	1	NA	1.24726	0	10.1958	0	1	NA	1.24726	5.80836	8.77131	0.6622	0.507843	NA	1.24726	-0.274646	8.82877	-0.0311081	0.975183	NA	1.24726	0	10.1958	0	1	NA	1.24726	0	10.1958	0	1	NA	1.24726	0.870542	10.189	0.0854393	0.931912	NA	1.24726	0	8.82877	0	1	NA
ENSDARG00000102737	NA	FALSE	5.35132	-4.58473	7.77574	-0.58962	0.555446	NA	5.35132	-4.71415	7.77574	-0.606264	0.54434	NA	5.35132	-1.33124	6.63689	-0.200582	0.841025	NA	5.35132	0.649094	6.62553	0.0979686	0.921957	NA	5.35132	1.33341	7.64684	0.174374	0.861572	NA	5.35132	-4.56814	7.77574	-0.587486	0.556878	NA	5.35132	-4.84229	7.77574	-0.622743	0.533453	NA	5.35132	-0.117917	6.63287	-0.0177777	0.985816	NA
ENSDARG00000114529	si:dkey-156c23.1	FALSE	188.034	-0.281464	1.5403	-0.182734	0.855007	1	188.034	-0.732722	1.54078	-0.475552	0.634394	0.888228	188.034	0.41318	1.33319	0.309918	0.756623	0.891135	188.034	0.62626	1.33311	0.469776	0.638515	0.804585	188.034	-0.348392	1.54034	-0.226178	0.821063	1	188.034	0.473585	1.53945	0.307632	0.758362	0.985367	188.034	-1.54366	1.54241	-1.00081	0.316917	0.619413	188.034	0.578117	1.33344	0.433552	0.664614	0.823411
ENSDARG00000114131	NA	FALSE	0.00899451	0	10.1958	0	1	NA	0.00899451	0	10.1958	0	1	NA	0.00899451	0	8.82877	0	1	NA	0.00899451	-0.274079	8.82877	-0.0310439	0.975235	NA	0.00899451	0	10.1958	0	1	NA	0.00899451	0	10.1958	0	1	NA	0.00899451	0	10.1958	0	1	NA	0.00899451	0	8.82877	0	1	NA
ENSDARG00000109381	NA	FALSE	7.12491	12.5313	10.1954	1.22911	0.219029	NA	7.12491	0	10.1958	0	1	NA	7.12491	18.628	8.77036	2.12397	0.0336723	NA	7.12491	15.6399	8.77496	1.78234	0.0746943	NA	7.12491	0	10.1958	0	1	NA	7.12491	0	10.1958	0	1	NA	7.12491	20.1732	10.0938	1.99857	0.0456545	NA	7.12491	0	8.82877	0	1	NA
ENSDARG00000110908	NA	FALSE	0.0360715	0	10.1958	0	1	NA	0.0360715	0	10.1958	0	1	NA	0.0360715	0.987756	8.80858	0.112136	0.910716	NA	0.0360715	0	8.82877	0	1	NA	0.0360715	0	10.1958	0	1	NA	0.0360715	0	10.1958	0	1	NA	0.0360715	0	10.1958	0	1	NA	0.0360715	0	8.82877	0	1	NA
ENSDARG00000098976	NA	FALSE	25.8973	0	4.28866	0	1	1	25.8973	0	4.28866	0	1	1	25.8973	6.93164	3.57303	1.93999	0.0523811	0.174206	25.8973	6.54727	3.5735	1.83217	0.0669254	0.203653	25.8973	0	4.28866	0	1	1	25.8973	7.25235	4.04274	1.79392	0.0728262	0.248025	25.8973	0	4.28866	0	1	1	25.8973	6.88676	3.57442	1.92668	0.0540196	0.158082
ENSDARG00000103584	NA	FALSE	2.67402	0	10.1958	0	1	NA	2.67402	0	10.1958	0	1	NA	2.67402	3.40561	8.77839	0.387954	0.69805	NA	2.67402	4.51505	8.77354	0.514621	0.606818	NA	2.67402	0	10.1958	0	1	NA	2.67402	0	10.1958	0	1	NA	2.67402	0	10.1958	0	1	NA	2.67402	5.36596	8.77346	0.611613	0.540794	NA
ENSDARG00000099492	NA	FALSE	8.44402	0	6.64017	0	1	NA	8.44402	3.2925	6.51634	0.505269	0.61337	NA	8.44402	0	5.75026	0	1	NA	8.44402	3.34569	5.67254	0.589804	0.555322	NA	8.44402	1.22554	6.63754	0.184637	0.853513	NA	8.44402	1.16748	6.63227	0.176031	0.86027	NA	8.44402	0	6.64017	0	1	NA	8.44402	0	5.75026	0	1	NA
ENSDARG00000099583	NA	FALSE	0.0124241	0	10.1958	0	1	NA	0.0124241	0	10.1958	0	1	NA	0.0124241	0	8.82877	0	1	NA	0.0124241	0	8.82877	0	1	NA	0.0124241	0	10.1958	0	1	NA	0.0124241	0	10.1958	0	1	NA	0.0124241	0	10.1958	0	1	NA	0.0124241	0	8.82877	0	1	NA
ENSDARG00000110247	NA	FALSE	0.552328	0	10.1958	0	1	NA	0.552328	0	10.1958	0	1	NA	0.552328	0	8.82877	0	1	NA	0.552328	0	8.82877	0	1	NA	0.552328	0	10.1958	0	1	NA	0.552328	0	10.1958	0	1	NA	0.552328	0	10.1958	0	1	NA	0.552328	0	8.82877	0	1	NA
ENSDARG00000115641	NA	FALSE	0.00796913	0	10.1958	0	1	NA	0.00796913	0	10.1958	0	1	NA	0.00796913	-0.304063	8.82822	-0.0344422	0.972525	NA	0.00796913	0	8.82877	0	1	NA	0.00796913	0	10.1958	0	1	NA	0.00796913	0	10.1958	0	1	NA	0.00796913	0	10.1958	0	1	NA	0.00796913	0	8.82877	0	1	NA
ENSDARG00000109227	NA	FALSE	0.114624	0	10.1958	0	1	NA	0.114624	0	10.1958	0	1	NA	0.114624	0	8.82877	0	1	NA	0.114624	0	8.82877	0	1	NA	0.114624	0	10.1958	0	1	NA	0.114624	0	10.1958	0	1	NA	0.114624	0	10.1958	0	1	NA	0.114624	0	8.82877	0	1	NA
ENSDARG00000105095	NA	FALSE	17.8008	2.5457	2.71293	0.938359	0.34806	0.667514	17.8008	-1.75137	2.89923	-0.604082	0.545789	0.813211	17.8008	2.89775	2.3653	1.22511	0.220533	0.448934	17.8008	4.62146	2.36286	1.95587	0.0504801	0.166434	17.8008	-3.98691	3.06246	-1.30186	0.192963	0.510536	17.8008	-2.56668	3.04356	-0.843316	0.399052	0.716619	17.8008	-2.85776	3.03703	-0.940972	0.346719	0.655432	17.8008	0.982871	2.38367	0.412335	0.680094	0.834209
ENSDARG00000099318	NA	FALSE	0.627792	0	10.1958	0	1	NA	0.627792	0	10.1958	0	1	NA	0.627792	1.73011	8.79742	0.196661	0.844093	NA	0.627792	3.1239	8.77983	0.355804	0.721987	NA	0.627792	1.19472	10.1952	0.117185	0.906714	NA	0.627792	0	10.1958	0	1	NA	0.627792	2.66744	10.1253	0.263442	0.79221	NA	0.627792	0	8.82877	0	1	NA
ENSDARG00000101108	NA	FALSE	0.0437627	-1.63531	10.1933	-0.16043	0.872542	NA	0.0437627	-1.76472	10.1933	-0.173126	0.862552	NA	0.0437627	-2.42016	8.82584	-0.274213	0.783921	NA	0.0437627	-1.12265	8.81759	-0.127319	0.898688	NA	0.0437627	-1.6459	10.1933	-0.161469	0.871724	NA	0.0437627	-1.61871	10.1933	-0.158802	0.873825	NA	0.0437627	-1.89286	10.1933	-0.185697	0.852683	NA	0.0437627	-1.4706	8.82584	-0.166624	0.867666	NA
ENSDARG00000113288	NA	FALSE	0.0111343	0	10.1958	0	1	NA	0.0111343	0	10.1958	0	1	NA	0.0111343	0	8.82877	0	1	NA	0.0111343	0	8.82877	0	1	NA	0.0111343	0	10.1958	0	1	NA	0.0111343	0	10.1958	0	1	NA	0.0111343	0	10.1958	0	1	NA	0.0111343	0	8.82877	0	1	NA
ENSDARG00000111328	NA	FALSE	0.0334029	0	10.1958	0	1	NA	0.0334029	0	10.1958	0	1	NA	0.0334029	0	8.82877	0	1	NA	0.0334029	0	8.82877	0	1	NA	0.0334029	0	10.1958	0	1	NA	0.0334029	0	10.1958	0	1	NA	0.0334029	0	10.1958	0	1	NA	0.0334029	0	8.82877	0	1	NA
ENSDARG00000112606	NA	FALSE	0.131307	0	10.1958	0	1	NA	0.131307	0	10.1958	0	1	NA	0.131307	0	8.82877	0	1	NA	0.131307	1.41242	8.80284	0.16045	0.872527	NA	0.131307	0	10.1958	0	1	NA	0.131307	0	10.1958	0	1	NA	0.131307	0	10.1958	0	1	NA	0.131307	0	8.82877	0	1	NA
ENSDARG00000105019	NA	FALSE	0.945248	0	10.1958	0	1	NA	0.945248	0	10.1958	0	1	NA	0.945248	0	8.82877	0	1	NA	0.945248	0	8.82877	0	1	NA	0.945248	0	10.1958	0	1	NA	0.945248	0	10.1958	0	1	NA	0.945248	0	10.1958	0	1	NA	0.945248	0.657685	8.82877	0.0744934	0.940618	NA
ENSDARG00000110006	NA	FALSE	5.68355	0	10.1958	0	1	NA	5.68355	0	10.1958	0	1	NA	5.68355	0	8.82877	0	1	NA	5.68355	0	8.82877	0	1	NA	5.68355	0	10.1958	0	1	NA	5.68355	0	10.1958	0	1	NA	5.68355	0	10.1958	0	1	NA	5.68355	0	8.82877	0	1	NA
ENSDARG00000101754	NA	FALSE	85.3963	-2.99874	3.2355	-0.926824	0.354018	0.675521	85.3963	-4.50625	3.25746	-1.38336	0.166554	0.37952	85.3963	2.62626	2.54793	1.03074	0.302663	0.539716	85.3963	3.87209	2.5462	1.52073	0.128327	0.316316	85.3963	-4.38742	3.25746	-1.34688	0.178019	0.486528	85.3963	1.46274	2.93782	0.4979	0.618555	0.897932	85.3963	4.39465	2.92247	1.50375	0.132647	0.347775	85.3963	1.89801	2.55318	0.743389	0.457246	0.656953
ENSDARG00000104294	NA	FALSE	3.82354	0	10.1958	0	1	NA	3.82354	0	10.1958	0	1	NA	3.82354	2.45457	8.7865	0.279357	0.779971	NA	3.82354	4.62215	8.77326	0.526845	0.598301	NA	3.82354	0	10.1958	0	1	NA	3.82354	0	10.1958	0	1	NA	3.82354	3.83461	10.1076	0.37938	0.704406	NA	3.82354	5.97291	8.77215	0.680894	0.495938	NA
ENSDARG00000112884	NA	FALSE	9.76308	-1.64042	4.62334	-0.354812	0.72273	NA	9.76308	-1.76984	4.62334	-0.382806	0.701864	NA	9.76308	4.42553	3.87357	1.14249	0.253249	0.485783	9.76308	4.45095	3.87336	1.14912	0.250507	0.480097	9.76308	-1.65101	4.62334	-0.357103	0.721015	NA	9.76308	5.3908	4.39754	1.22587	0.220249	NA	9.76308	-1.89798	4.62334	-0.410522	0.681423	0.970408	9.76308	5.49905	3.87286	1.41989	0.155638	0.333152
ENSDARG00000103152	NA	FALSE	0.0126957	0	10.1958	0	1	NA	0.0126957	0	10.1958	0	1	NA	0.0126957	0	8.82877	0	1	NA	0.0126957	0	8.82877	0	1	NA	0.0126957	0	10.1958	0	1	NA	0.0126957	0	10.1958	0	1	NA	0.0126957	0	10.1958	0	1	NA	0.0126957	0	8.82877	0	1	NA
ENSDARG00000114947	NA	FALSE	3.11732	0	10.1958	0	1	NA	3.11732	0	10.1958	0	1	NA	3.11732	4.46311	8.77386	0.508683	0.610975	NA	3.11732	-0.275354	8.82877	-0.0311882	0.975119	NA	3.11732	4.9834	10.1008	0.493368	0.621753	NA	3.11732	0	10.1958	0	1	NA	3.11732	0	10.1958	0	1	NA	3.11732	3.28763	8.7857	0.374203	0.708253	NA
ENSDARG00000116920	NA	FALSE	2.33638	-5.87901	10.0992	-0.582126	0.560482	NA	2.33638	-6.00843	10.0992	-0.59494	0.551883	NA	2.33638	0.30993	8.65864	0.0357943	0.971446	NA	2.33638	-5.36648	8.70865	-0.616224	0.537747	NA	2.33638	-5.8896	10.0992	-0.583174	0.559776	NA	2.33638	-5.86242	10.0992	-0.580483	0.561589	NA	2.33638	-6.13656	10.0992	-0.607628	0.543434	NA	2.33638	-5.71441	8.71701	-0.655547	0.512115	NA
ENSDARG00000112651	NA	FALSE	14.4031	-2.20281	2.13306	-1.0327	0.301744	0.612523	14.4031	-3.58974	2.20452	-1.62836	0.103449	0.271432	14.4031	-1.58531	1.81787	-0.872072	0.383169	0.616967	14.4031	-2.19403	1.82406	-1.20283	0.229042	0.45487	14.4031	-3.09994	2.17652	-1.42426	0.15437	0.448853	14.4031	-0.247201	2.09319	-0.118098	0.90599	1	14.4031	-7.11618	2.53053	-2.81213	0.00492154	0.0295061	14.4031	-2.59899	1.85031	-1.40462	0.160133	0.339989
ENSDARG00000113941	si:ch211-134c10.1	FALSE	7.43234	-0.955502	4.12433	-0.231674	0.816791	NA	7.43234	-2.70583	4.15907	-0.650584	0.515315	NA	7.43234	-0.799777	3.49546	-0.228804	0.819021	NA	7.43234	2.94814	3.4249	0.860797	0.38935	NA	7.43234	-1.12734	4.15531	-0.271301	0.78616	NA	7.43234	-2.55981	4.15907	-0.615476	0.53824	NA	7.43234	-1.19907	4.122	-0.290896	0.771131	NA	7.43234	3.2457	3.42743	0.946978	0.34365	NA
ENSDARG00000114793	NA	FALSE	0.611698	0	10.1958	0	1	NA	0.611698	0	10.1958	0	1	NA	0.611698	3.25378	8.77936	0.370616	0.710923	NA	0.611698	0	8.82877	0	1	NA	0.611698	1.19512	10.1952	0.117224	0.906682	NA	0.611698	1.16568	10.1908	0.114386	0.908932	NA	0.611698	0	10.1958	0	1	NA	0.611698	4.18622	8.77827	0.476885	0.633444	NA
ENSDARG00000109824	NA	FALSE	0.383635	0	10.1958	0	1	NA	0.383635	0	10.1958	0	1	NA	0.383635	2.632	8.78457	0.299616	0.76447	NA	0.383635	0	8.82877	0	1	NA	0.383635	0	10.1958	0	1	NA	0.383635	0	10.1958	0	1	NA	0.383635	0	10.1958	0	1	NA	0.383635	0	8.82877	0	1	NA
ENSDARG00000109460	NA	FALSE	5.06831	0	10.1958	0	1	NA	5.06831	0	10.1958	0	1	NA	5.06831	0	8.82877	0	1	NA	5.06831	5.5558	8.77154	0.633389	0.52648	NA	5.06831	0	10.1958	0	1	NA	5.06831	0	10.1958	0	1	NA	5.06831	0	10.1958	0	1	NA	5.06831	0	8.82877	0	1	NA
ENSDARG00000105274	NA	FALSE	89.0431	4.7444	3.08693	1.53693	0.12431	0.345183	89.0431	-1.83857	3.24926	-0.565843	0.5715	0.836621	89.0431	5.64946	2.68942	2.10062	0.0356741	0.131047	89.0431	4.82292	2.6897	1.79311	0.0729554	0.216051	89.0431	4.52324	3.0872	1.46516	0.142877	0.427894	89.0431	6.72048	3.08547	2.1781	0.0293983	0.130508	89.0431	6.317	3.08553	2.0473	0.0406286	0.147015	89.0431	6.24542	2.68947	2.32218	0.0202235	0.0750839
ENSDARG00000101592	NA	FALSE	15.3411	0	4.97997	0	1	1	15.3411	8.14323	4.76808	1.70786	0.0876617	0.241998	15.3411	0.31227	4.29202	0.072756	0.942	0.992801	15.3411	7.64889	4.1912	1.82499	0.0680028	0.205752	15.3411	0	4.97997	0	1	1	15.3411	4.71927	4.78606	0.986047	0.32411	0.641514	15.3411	3.26033	4.81128	0.677642	0.497999	0.813943	15.3411	7.9685	4.19158	1.90107	0.0572928	0.164593
ENSDARG00000099272	NA	FALSE	0.0708986	0	10.1958	0	1	NA	0.0708986	0	10.1958	0	1	NA	0.0708986	1.33847	8.80332	0.152041	0.879154	NA	0.0708986	-0.274239	8.82877	-0.0310619	0.97522	NA	0.0708986	0	10.1958	0	1	NA	0.0708986	0	10.1958	0	1	NA	0.0708986	0	10.1958	0	1	NA	0.0708986	0	8.82877	0	1	NA
ENSDARG00000114977	si:ch211-248k15.1	FALSE	0.56372	0	10.1958	0	1	NA	0.56372	0	10.1958	0	1	NA	0.56372	0.986791	8.80858	0.112026	0.910803	NA	0.56372	3.06535	8.78025	0.349119	0.727	NA	0.56372	0	10.1958	0	1	NA	0.56372	0	10.1958	0	1	NA	0.56372	0	10.1958	0	1	NA	0.56372	0	8.82877	0	1	NA
ENSDARG00000116629	NA	FALSE	0.520833	0	10.1958	0	1	NA	0.520833	0	10.1958	0	1	NA	0.520833	-0.304514	8.82822	-0.0344932	0.972484	NA	0.520833	-0.27453	8.82877	-0.0310949	0.975194	NA	0.520833	0	10.1958	0	1	NA	0.520833	0	10.1958	0	1	NA	0.520833	0	10.1958	0	1	NA	0.520833	0	8.82877	0	1	NA
ENSDARG00000105121	NA	FALSE	2495.4	0.228316	0.588527	0.387945	0.698057	0.98225	2495.4	-0.290725	0.58873	-0.493817	0.621435	0.879834	2495.4	-0.105033	0.509683	-0.206074	0.836733	0.93825	2495.4	-0.0661186	0.50966	-0.129731	0.89678	0.958942	2495.4	0.456644	0.588411	0.776064	0.437711	0.801622	2495.4	0.951898	0.588254	1.61817	0.105625	0.318126	2495.4	-0.564416	0.588842	-0.958518	0.337802	0.644508	2495.4	-0.0934344	0.509911	-0.183237	0.854612	0.947264
ENSDARG00000104424	NA	FALSE	4.94541	0	7.1904	0	1	NA	4.94541	0	7.1904	0	1	NA	4.94541	5.34608	6.14583	0.869871	0.384371	NA	4.94541	3.24767	6.15588	0.527573	0.597796	NA	4.94541	0	7.1904	0	1	NA	4.94541	0	7.1904	0	1	NA	4.94541	0	7.1904	0	1	NA	4.94541	4.18082	6.1549	0.679266	0.496969	NA
ENSDARG00000101123	NA	FALSE	20.7609	-9.38767	3.68039	-2.55073	0.0107498	0.055941	20.7609	-9.51709	3.68039	-2.58589	0.00971266	0.0459457	20.7609	-2.23769	2.9349	-0.762441	0.445797	0.671012	20.7609	-3.46872	2.93775	-1.18074	0.237705	0.465498	20.7609	-7.96276	3.67846	-2.1647	0.0304107	0.152315	20.7609	-4.05129	3.40692	-1.18913	0.234387	0.528594	20.7609	-0.618083	3.38748	-0.182461	0.855221	1	20.7609	-7.16524	3.04748	-2.3512	0.0187129	0.0709782
ENSDARG00000104550	clcn2b	FALSE	68.4567	0.812073	2.77934	0.292182	0.770148	1	68.4567	-3.56239	2.79423	-1.27491	0.202342	0.432088	68.4567	-1.38755	2.4082	-0.576176	0.564496	0.76093	68.4567	-2.07704	2.40901	-0.862199	0.388578	0.616032	68.4567	-3.49642	2.79477	-1.25106	0.210914	0.537751	68.4567	-0.193611	2.7802	-0.0696392	0.944481	1	68.4567	-1.35533	2.78168	-0.487236	0.626091	0.924584	68.4567	0.105704	2.40761	0.0439041	0.964981	1
ENSDARG00000100502	NA	FALSE	0.0222297	0	10.1958	0	1	NA	0.0222297	0	10.1958	0	1	NA	0.0222297	0	8.82877	0	1	NA	0.0222297	0	8.82877	0	1	NA	0.0222297	0	10.1958	0	1	NA	0.0222297	0	10.1958	0	1	NA	0.0222297	0	10.1958	0	1	NA	0.0222297	0	8.82877	0	1	NA
ENSDARG00000102600	NA	FALSE	9.58057	0	10.1958	0	1	NA	9.58057	0	10.1958	0	1	NA	9.58057	0	8.82877	0	1	1	9.58057	16.0444	8.77537	1.82835	0.0674969	0.204643	9.58057	0	10.1958	0	1	NA	9.58057	0	10.1958	0	1	NA	9.58057	0	10.1958	0	1	1	9.58057	0	8.82877	0	1	1
ENSDARG00000104567	NA	FALSE	380.103	1.23763	1.70832	0.724467	0.468779	0.798534	380.103	1.33671	1.70818	0.782535	0.4339	0.70988	380.103	0.505317	1.47996	0.34144	0.732772	0.875671	380.103	0.0309411	1.48015	0.0209041	0.983322	1	380.103	-0.502412	1.7104	-0.293741	0.768956	1	380.103	-0.436569	1.71035	-0.255251	0.798529	1	380.103	0.369815	1.70881	0.216416	0.828663	1	380.103	0.376181	1.48045	0.254099	0.799419	0.913342
ENSDARG00000099775	NA	FALSE	284.967	0.49384	1.15649	0.427017	0.669367	0.963113	284.967	0.879116	1.15607	0.760432	0.446996	0.722586	284.967	-0.542324	1.00206	-0.541209	0.588364	0.77777	284.967	-0.385116	1.00191	-0.38438	0.700697	0.844227	284.967	0.344999	1.1566	0.298288	0.765483	1	284.967	1.02663	1.15608	0.888023	0.374528	0.693565	284.967	0.36158	1.15638	0.312682	0.754522	1	284.967	-0.815842	1.00315	-0.813279	0.416058	0.61889
ENSDARG00000113364	NA	FALSE	113.648	16.6482	2.28523	7.28514	3.21334e-13	2.64091e-11	113.648	19.8958	2.27791	8.73425	2.45274e-18	6.15637e-16	113.648	18.0335	2.10094	8.58355	9.19856e-18	2.09545e-15	113.648	17.1175	2.10183	8.14411	3.82091e-16	6.76194e-14	113.648	14.9435	2.30278	6.48934	8.62107e-11	6.40511e-09	113.648	16.3078	2.28743	7.1293	1.0088e-12	1.10873e-10	113.648	16.0792	2.2872	7.03009	2.06404e-12	1.51149e-10	113.648	18.9478	2.10082	9.01925	1.89389e-19	5.48453e-17
ENSDARG00000100224	NA	FALSE	12.3809	-1.18584	4.53013	-0.261768	0.7935	1	12.3809	-5.81436	4.72746	-1.22991	0.218731	0.454085	12.3809	-0.360673	3.90894	-0.0922687	0.926485	0.98612	12.3809	-0.961764	3.91169	-0.245869	0.805783	0.907218	12.3809	-5.69552	4.72746	-1.20477	0.228291	0.562913	12.3809	-5.66834	4.72746	-1.19902	0.230519	0.523171	12.3809	0.531349	4.50917	0.117837	0.906197	1	12.3809	1.47929	3.90574	0.378749	0.704875	0.851113
ENSDARG00000103285	NA	FALSE	213.246	-9.59161	2.2979	-4.17407	2.99201e-05	0.000460427	213.246	-1.15462	1.81963	-0.634537	0.525731	0.795319	213.246	-0.851625	1.57526	-0.540626	0.588765	0.77777	213.246	-0.217082	1.57504	-0.137826	0.890378	0.955733	213.246	-1.04065	1.81964	-0.571901	0.567389	0.906023	213.246	-1.1461	1.81981	-0.62979	0.528832	0.830809	213.246	0.00804592	1.81867	0.00442406	0.99647	1	213.246	0.810887	1.57499	0.514851	0.606657	0.778959
ENSDARG00000104293	NA	FALSE	1.05743	0	10.1958	0	1	NA	1.05743	0	10.1958	0	1	NA	1.05743	3.57631	8.77742	0.407444	0.683682	NA	1.05743	0	8.82877	0	1	NA	1.05743	0	10.1958	0	1	NA	1.05743	6.10825	10.0968	0.604967	0.545201	NA	1.05743	0	10.1958	0	1	NA	1.05743	0.657658	8.82877	0.0744903	0.94062	NA
ENSDARG00000034598	dicp1.16	FALSE	0.849864	0	10.1958	0	1	NA	0.849864	0	10.1958	0	1	NA	0.849864	0	8.82877	0	1	NA	0.849864	0	8.82877	0	1	NA	0.849864	0	10.1958	0	1	NA	0.849864	0	10.1958	0	1	NA	0.849864	0	10.1958	0	1	NA	0.849864	0	8.82877	0	1	NA
ENSDARG00000098956	NA	FALSE	0.180757	0	10.1958	0	1	NA	0.180757	0	10.1958	0	1	NA	0.180757	0	8.82877	0	1	NA	0.180757	-0.274326	8.82877	-0.0310719	0.975212	NA	0.180757	0	10.1958	0	1	NA	0.180757	0	10.1958	0	1	NA	0.180757	0	10.1958	0	1	NA	0.180757	0	8.82877	0	1	NA
ENSDARG00000099322	NA	FALSE	253.612	-0.118469	1.44245	-0.0821307	0.934543	1	253.612	0.953481	1.44143	0.661482	0.508303	0.780379	253.612	-0.462015	1.24906	-0.36989	0.711464	0.862776	253.612	0.250893	1.2487	0.200923	0.840759	0.927388	253.612	0.888116	1.44153	0.616092	0.537834	0.883347	253.612	-0.770148	1.44347	-0.533538	0.593661	0.879712	253.612	-0.350585	1.44242	-0.243053	0.807964	1	253.612	-0.171776	1.24939	-0.137488	0.890645	0.967146
ENSDARG00000098186	NA	FALSE	195.038	4.23055	1.53041	2.76432	0.00570414	0.0337524	195.038	1.13545	1.53461	0.739895	0.459364	0.734334	195.038	2.85343	1.32937	2.14646	0.0318365	0.121286	195.038	2.58999	1.32946	1.94815	0.0513971	0.168587	195.038	1.23503	1.53466	0.804755	0.420961	0.787405	195.038	2.29389	1.5322	1.49713	0.13436	0.37365	195.038	3.30799	1.53078	2.16098	0.0306968	0.119274	195.038	2.7015	1.32991	2.03134	0.0422209	0.131924
ENSDARG00000104715	NA	FALSE	115.061	0.898687	2.2528	0.39892	0.689952	0.976956	115.061	1.81811	2.25108	0.807659	0.419287	0.694962	115.061	-0.204388	1.95285	-0.104662	0.916644	0.981099	115.061	1.1831	1.95115	0.606363	0.544274	0.738711	115.061	0.413961	2.25399	0.183657	0.854283	1	115.061	1.53962	2.25163	0.683777	0.494116	0.801757	115.061	2.14004	2.25068	0.950842	0.341685	0.649038	115.061	2.78766	1.95074	1.42903	0.152996	0.329563
ENSDARG00000117363	NA	FALSE	15.3825	0	5.03781	0	1	1	15.3825	0	5.03781	0	1	1	15.3825	5.12365	4.24729	1.20633	0.227689	0.457796	15.3825	4.54877	4.24963	1.07039	0.284443	0.516831	15.3825	0	5.03781	0	1	1	15.3825	0	5.03781	0	1	1	15.3825	0	5.03781	0	1	1	15.3825	0.657463	4.36274	0.150699	0.880213	0.962019
ENSDARG00000112111	NA	FALSE	30.612	2.89828	3.98259	0.727738	0.466774	0.796532	30.612	-1.86991	4.20848	-0.444319	0.656812	0.905757	30.612	6.15305	3.49565	1.7602	0.0783739	0.230286	30.612	5.34313	3.49643	1.52817	0.126471	0.31348	30.612	4.8475	3.96087	1.22385	0.22101	0.552124	30.612	3.6773	3.97057	0.926139	0.354374	0.672763	30.612	-1.99805	4.20848	-0.474768	0.634953	0.932287	30.612	-0.854394	3.64036	-0.234701	0.814441	0.9227
ENSDARG00000102037	NA	FALSE	0.0200933	0	10.1958	0	1	NA	0.0200933	0	10.1958	0	1	NA	0.0200933	0	8.82877	0	1	NA	0.0200933	0	8.82877	0	1	NA	0.0200933	0	10.1958	0	1	NA	0.0200933	0	10.1958	0	1	NA	0.0200933	0	10.1958	0	1	NA	0.0200933	0	8.82877	0	1	NA
ENSDARG00000101195	cyp1c1	FALSE	10.8262	-23.5076	10.094	-2.32887	0.019866	0.0898882	10.8262	-23.5763	10.094	-2.33568	0.0195079	0.0785988	10.8262	-5.46696	8.65617	-0.631568	0.527669	0.734581	10.8262	-5.06342	8.65475	-0.585046	0.558517	0.749276	10.8262	-23.4821	10.094	-2.32635	0.0200001	0.113395	10.8262	-23.4828	10.094	-2.32642	0.0199963	0.0988847	10.8262	-23.7048	10.094	-2.34841	0.0188538	0.0831263	10.8262	-28.7559	8.71095	-3.30112	0.000962981	0.00645805
ENSDARG00000112847	NA	FALSE	1.67772	0	10.1958	0	1	NA	1.67772	7.15796	10.0948	0.709073	0.478279	NA	1.67772	2.2857	8.7886	0.260075	0.794806	NA	1.67772	0	8.82877	0	1	NA	1.67772	0	10.1958	0	1	NA	1.67772	0	10.1958	0	1	NA	1.67772	0	10.1958	0	1	NA	1.67772	0	8.82877	0	1	NA
ENSDARG00000104276	NA	FALSE	386.999	5.20398	1.13429	4.58785	4.47827e-06	8.53997e-05	386.999	5.95441	1.13341	5.25351	1.49224e-07	3.83359e-06	386.999	4.88445	1.00457	4.86222	1.16078e-06	2.4407e-05	386.999	5.09232	1.00442	5.0699	3.98035e-07	9.43877e-06	386.999	3.32165	1.1392	2.91576	0.00354824	0.0307967	386.999	5.6411	1.13381	4.97537	6.51243e-07	1.87248e-05	386.999	3.18328	1.13883	2.79521	0.00518663	0.0308315	386.999	5.075	1.005	5.04975	4.4238e-07	8.75692e-06
ENSDARG00000117606	NA	FALSE	23.4191	11.4753	3.89419	2.94676	0.00321118	0.0215401	23.4191	13.5716	3.71149	3.65666	0.000255524	0.00243159	23.4191	16.8495	3.25201	5.18126	2.2039e-07	5.55715e-06	23.4191	15.8185	3.25416	4.86101	1.16787e-06	2.43685e-05	23.4191	19.5007	3.65991	5.32818	9.92009e-08	3.94552e-06	23.4191	16.5001	3.66671	4.49997	6.79634e-06	0.000146785	23.4191	0	3.93311	0	1	1	23.4191	15.5825	3.25893	4.78148	1.74005e-06	2.91734e-05
ENSDARG00000100188	NA	FALSE	5.3807	-6.88515	4.58221	-1.50258	0.132947	NA	5.3807	-6.85865	4.58219	-1.4968	0.134444	NA	5.3807	-6.47549	3.85035	-1.68179	0.0926091	NA	5.3807	-7.10051	3.87813	-1.83091	0.0671137	NA	5.3807	-8.26484	4.59696	-1.79789	0.0721938	NA	5.3807	-4.9978	4.43345	-1.12729	0.259619	NA	5.3807	-8.51181	4.59696	-1.85162	0.0640805	NA	5.3807	-6.11931	3.87609	-1.57873	0.114398	NA
ENSDARG00000102244	NA	FALSE	1.3632	0	10.1958	0	1	NA	1.3632	0	10.1958	0	1	NA	1.3632	0	8.82877	0	1	NA	1.3632	1.15329	8.80929	0.130918	0.89584	NA	1.3632	7.0096	10.0951	0.694355	0.48746	NA	1.3632	0	10.1958	0	1	NA	1.3632	0	10.1958	0	1	NA	1.3632	0	8.82877	0	1	NA
ENSDARG00000104764	NA	FALSE	0.0201231	0	10.1958	0	1	NA	0.0201231	0	10.1958	0	1	NA	0.0201231	0	8.82877	0	1	NA	0.0201231	-0.274117	8.82877	-0.0310481	0.975231	NA	0.0201231	0	10.1958	0	1	NA	0.0201231	0	10.1958	0	1	NA	0.0201231	0	10.1958	0	1	NA	0.0201231	0	8.82877	0	1	NA
ENSDARG00000102042	NA	FALSE	52.9572	7.99232	2.88604	2.76931	0.00561756	0.0334399	52.9572	0	3.22354	0	1	1	52.9572	7.52176	2.60027	2.89268	0.00381966	0.0231983	52.9572	8.17532	2.5996	3.14483	0.00166183	0.0118517	52.9572	0	3.22354	0	1	1	52.9572	8.15465	2.8857	2.82589	0.00471501	0.0335671	52.9572	8.35862	2.88487	2.8974	0.00376268	0.0239083	52.9572	7.46861	2.60156	2.87083	0.00409401	0.0216038
ENSDARG00000114999	NA	FALSE	0.231777	0	10.1958	0	1	NA	0.231777	0	10.1958	0	1	NA	0.231777	0	8.82877	0	1	NA	0.231777	0	8.82877	0	1	NA	0.231777	0	10.1958	0	1	NA	0.231777	0	10.1958	0	1	NA	0.231777	0	10.1958	0	1	NA	0.231777	0	8.82877	0	1	NA
ENSDARG00000102440	NA	FALSE	12.5037	-1.64177	4.07126	-0.403258	0.686758	0.974994	12.5037	4.30606	3.81811	1.1278	0.259405	0.511376	12.5037	6.27471	3.37402	1.85971	0.0629259	0.197261	12.5037	1.82287	3.39706	0.536601	0.591543	0.773018	12.5037	-1.65236	4.07126	-0.40586	0.684846	0.98348	12.5037	-0.238433	4.05768	-0.0587609	0.953143	1	12.5037	-1.89934	4.07126	-0.466522	0.640842	0.93585	12.5037	-1.47702	3.52374	-0.419163	0.675097	0.830638
ENSDARG00000103342	NA	FALSE	2.85482	0	10.1958	0	1	NA	2.85482	0	10.1958	0	1	NA	2.85482	0	8.82877	0	1	NA	2.85482	0	8.82877	0	1	NA	2.85482	0	10.1958	0	1	NA	2.85482	0	10.1958	0	1	NA	2.85482	0	10.1958	0	1	NA	2.85482	6.77398	8.77109	0.772307	0.439932	NA
ENSDARG00000114730	NA	FALSE	662.913	0.987852	0.943676	1.04681	0.295186	0.604623	662.913	-0.0429698	0.944155	-0.0455114	0.9637	1	662.913	-0.374879	0.817689	-0.458462	0.646621	0.818034	662.913	-0.0193839	0.817548	-0.0237098	0.981084	1	662.913	-0.121231	0.944305	-0.128381	0.897847	1	662.913	-0.153404	0.944369	-0.162441	0.870959	1	662.913	-2.65573	0.949062	-2.79827	0.00513771	0.03061	662.913	-0.506967	0.818168	-0.619637	0.535497	0.723956
ENSDARG00000101020	NA	FALSE	505.769	-1.65776	1.31054	-1.26495	0.205891	0.481413	505.769	-4.61445	1.32298	-3.48793	0.000486779	0.00410415	505.769	-1.73136	1.13421	-1.52649	0.126889	0.315701	505.769	-1.35851	1.13399	-1.19799	0.230922	0.457307	505.769	-0.485872	1.30936	-0.371076	0.710581	0.996025	505.769	-1.60705	1.31048	-1.2263	0.220084	0.508881	505.769	-2.48456	1.31156	-1.89436	0.0581773	0.192045	505.769	-3.31795	1.13763	-2.91655	0.00353926	0.0191849
ENSDARG00000111170	NA	FALSE	108.73	9.15688	2.89671	3.16114	0.00157155	0.0122357	108.73	0	3.23475	0	1	1	108.73	6.17824	2.61328	2.36417	0.0180705	0.0785226	108.73	4.48843	2.62216	1.71173	0.0869473	0.244501	108.73	9.16521	2.89666	3.16406	0.00155584	0.0165511	108.73	9.24808	2.89662	3.19271	0.00140943	0.012915	108.73	6.22336	2.90472	2.1425	0.0321536	0.123181	108.73	1.3226	2.7889	0.474236	0.635332	0.800362
ENSDARG00000114113	NA	FALSE	0.779893	0	10.1958	0	1	NA	0.779893	0	10.1958	0	1	NA	0.779893	0	8.82877	0	1	NA	0.779893	0.284124	8.82054	0.0322116	0.974303	NA	0.779893	0	10.1958	0	1	NA	0.779893	0	10.1958	0	1	NA	0.779893	0	10.1958	0	1	NA	0.779893	0	8.82877	0	1	NA
ENSDARG00000098719	NA	FALSE	0.678468	0	10.1958	0	1	NA	0.678468	0	10.1958	0	1	NA	0.678468	0	8.82877	0	1	NA	0.678468	2.521	8.78509	0.286964	0.77414	NA	0.678468	0	10.1958	0	1	NA	0.678468	0	10.1958	0	1	NA	0.678468	0	10.1958	0	1	NA	0.678468	0	8.82877	0	1	NA
ENSDARG00000101405	NA	FALSE	0.0668059	0	10.1958	0	1	NA	0.0668059	0	10.1958	0	1	NA	0.0668059	0	8.82877	0	1	NA	0.0668059	0	8.82877	0	1	NA	0.0668059	0	10.1958	0	1	NA	0.0668059	0	10.1958	0	1	NA	0.0668059	0	10.1958	0	1	NA	0.0668059	0	8.82877	0	1	NA
ENSDARG00000098523	zgc:152904	FALSE	7.26113	0	6.53326	0	1	NA	7.26113	0	6.53326	0	1	NA	7.26113	4.43697	5.5717	0.79634	0.425835	NA	7.26113	4.72354	5.57026	0.847994	0.396441	NA	7.26113	0	6.53326	0	1	NA	7.26113	0	6.53326	0	1	NA	7.26113	0	6.53326	0	1	NA	7.26113	3.85423	5.58203	0.690472	0.489898	NA
ENSDARG00000104117	NA	FALSE	156.802	6.99485	2.64085	2.64871	0.00808003	0.0446397	156.802	-15.9732	3.00811	-5.31005	1.09593e-07	2.9544e-06	156.802	3.64872	2.34386	1.55672	0.119538	0.303285	156.802	5.94324	2.34001	2.53984	0.0110903	0.0535815	156.802	7.92177	2.64024	3.0004	0.00269623	0.0252673	156.802	6.97716	2.64088	2.64199	0.00824213	0.0512596	156.802	-1.73537	2.99325	-0.57976	0.562077	0.872632	156.802	5.73463	2.34098	2.44967	0.0142988	0.057852
ENSDARG00000113719	NA	FALSE	165.289	-7.02093	1.7059	-4.11566	3.86069e-05	0.000574587	165.289	-1.70422	1.4662	-1.16234	0.245097	0.49141	165.289	0.463265	1.26575	0.366001	0.714365	0.864347	165.289	-0.273964	1.26609	-0.216386	0.828687	0.920961	165.289	-0.232823	1.46248	-0.159197	0.873513	1	165.289	1.0642	1.4611	0.728358	0.466395	0.78004	165.289	0.430829	1.46139	0.294807	0.768141	1	165.289	0.742644	1.26598	0.586618	0.55746	0.74051
ENSDARG00000105225	NA	FALSE	36.3396	-24.1038	3.71079	-6.49559	8.27074e-11	4.35186e-09	36.3396	-7.97449	3.52634	-2.26141	0.0237339	0.0913266	36.3396	-2.53451	2.96202	-0.85567	0.39218	0.624645	36.3396	-2.61726	2.96204	-0.883601	0.376911	0.606571	36.3396	-7.31292	3.49283	-2.0937	0.0362871	0.173353	36.3396	-2.40007	3.42143	-0.70148	0.483004	0.793513	36.3396	-4.59025	3.4286	-1.33881	0.180632	0.429565	36.3396	-6.65725	2.99219	-2.22488	0.0260894	0.091411
ENSDARG00000106565	NA	FALSE	18.6294	2.56492	3.58353	0.715751	0.474145	0.803538	18.6294	4.00221	3.50593	1.14155	0.25364	0.503	18.6294	7.40743	3.08885	2.39811	0.0164797	0.073404	18.6294	6.24469	3.09062	2.02053	0.0433286	0.148892	18.6294	2.18128	3.61555	0.603305	0.546306	0.888303	18.6294	6.56726	3.47381	1.8905	0.0586907	0.215482	18.6294	0	3.75454	0	1	1	18.6294	5.97614	3.09437	1.93129	0.0534469	0.156773
ENSDARG00000099731	NA	FALSE	28.3062	-6.16804	3.12192	-1.97572	0.0481865	0.175804	28.3062	-6.29746	3.12192	-2.01718	0.0436772	0.144584	28.3062	0.929046	2.40535	0.386241	0.699318	0.854991	28.3062	1.22363	2.40472	0.508847	0.61086	0.786643	28.3062	0.0450359	2.78223	0.016187	0.987085	1	28.3062	1.36283	2.77423	0.491245	0.623253	0.901248	28.3062	-6.42561	3.12192	-2.05822	0.0395688	0.144053	28.3062	0.540567	2.40887	0.224407	0.82244	0.927885
ENSDARG00000100751	NA	FALSE	242.036	-1.40767	1.54078	-0.913609	0.360922	0.683849	242.036	-3.45416	1.54354	-2.23781	0.0252331	0.095649	242.036	-2.26475	1.3343	-1.69733	0.0896345	0.250369	242.036	-3.145	1.33484	-2.35609	0.0184683	0.0794475	242.036	-1.56651	1.54087	-1.01664	0.309326	0.667393	242.036	-3.56979	1.54433	-2.31155	0.0208026	0.101601	242.036	-2.75637	1.54193	-1.7876	0.0738398	0.228921	242.036	-1.92662	1.33454	-1.44366	0.148835	0.32337
ENSDARG00000101340	NA	FALSE	3.24407	0	10.1958	0	1	NA	3.24407	0	10.1958	0	1	NA	3.24407	6.3737	8.77078	0.726698	0.467411	NA	3.24407	4.10115	8.77483	0.467377	0.640231	NA	3.24407	0	10.1958	0	1	NA	3.24407	0	10.1958	0	1	NA	3.24407	0	10.1958	0	1	NA	3.24407	0	8.82877	0	1	NA
ENSDARG00000100332	NA	FALSE	19.6442	0	5.52009	0	1	1	19.6442	0	5.52009	0	1	1	19.6442	6.46362	4.67224	1.38341	0.166539	0.376694	19.6442	6.29067	4.67239	1.34635	0.17819	0.389986	19.6442	0	5.52009	0	1	1	19.6442	0	5.52009	0	1	1	19.6442	9.27646	5.32888	1.74079	0.0817203	0.247061	19.6442	6.95111	4.67264	1.48762	0.136852	0.305174
ENSDARG00000098090	NA	FALSE	69.0326	0	3.61518	0	1	1	69.0326	4.1949	3.35111	1.25179	0.210645	0.443145	69.0326	9.10322	2.96043	3.07496	0.00210529	0.0143197	69.0326	9.05866	2.96043	3.05992	0.00221399	0.0149263	69.0326	0	3.61518	0	1	1	69.0326	10.0971	3.31554	3.04539	0.00232379	0.0192774	69.0326	0	3.61518	0	1	1	69.0326	3.65001	2.99664	1.21803	0.223211	0.420762
ENSDARG00000102503	NA	FALSE	34.6857	18.6561	4.88862	3.81623	0.000135507	0.00162996	34.6857	18.387	4.88868	3.76113	0.000169145	0.00171971	34.6857	14.4869	4.29843	3.37028	0.000750919	0.00625919	34.6857	14.3064	4.29881	3.32799	0.000874763	0.00696349	34.6857	18.8357	4.88853	3.85303	0.000116665	0.00195897	34.6857	11.5081	4.98076	2.31052	0.0208596	0.101799	34.6857	14.2066	4.90001	2.89931	0.00373988	0.0237871	34.6857	16.755	4.29554	3.90055	9.59759e-05	0.000928804
ENSDARG00000100757	NA	FALSE	56.6162	0	3.53543	0	1	1	56.6162	0	3.53543	0	1	1	56.6162	6.04661	2.89104	2.0915	0.0364831	0.133225	56.6162	7.4005	2.88838	2.56216	0.0104024	0.0509667	56.6162	7.99834	3.2306	2.47581	0.0132935	0.0849087	56.6162	8.75842	3.22946	2.71204	0.00668713	0.0438274	56.6162	0	3.53543	0	1	1	56.6162	5.28627	2.89897	1.8235	0.0682275	0.18677
ENSDARG00000117210	NA	FALSE	0.611041	1.13344	10.1895	0.111236	0.911429	NA	0.611041	0	10.1958	0	1	NA	0.611041	0	8.82877	0	1	NA	0.611041	-0.274747	8.82877	-0.0311195	0.975174	NA	0.611041	0	10.1958	0	1	NA	0.611041	0	10.1958	0	1	NA	0.611041	0	10.1958	0	1	NA	0.611041	4.37385	8.77722	0.498319	0.61826	NA
ENSDARG00000108298	NA	FALSE	258.15	5.73394	1.29054	4.44304	8.86959e-06	0.000157499	258.15	5.2805	1.29075	4.09104	4.29445e-05	0.000539318	258.15	4.27254	1.13311	3.77064	0.000162831	0.00176121	258.15	5.21406	1.13266	4.6034	4.15652e-06	7.49467e-05	258.15	4.0115	1.29247	3.10374	0.00191091	0.0193213	258.15	4.43296	1.29183	3.43154	0.000600157	0.00652271	258.15	2.92513	1.29478	2.25918	0.0238723	0.0988458	258.15	4.59078	1.13343	4.05034	5.11432e-05	0.000539177
ENSDARG00000114473	NA	FALSE	261.169	1.91801	1.34852	1.42231	0.154937	0.398476	261.169	1.06991	1.34883	0.793216	0.427652	0.703623	261.169	0.365809	1.16861	0.313029	0.754258	0.889493	261.169	0.663173	1.16848	0.567549	0.570341	0.757693	261.169	0.375103	1.34944	0.277968	0.781037	1	261.169	-0.171344	1.35017	-0.126906	0.899015	1	261.169	1.31922	1.34865	0.978175	0.327988	0.633151	261.169	1.34549	1.16853	1.15144	0.249551	0.451099
ENSDARG00000101256	NA	FALSE	1119.34	1.43745	0.563614	2.55042	0.0107592	0.0559624	1119.34	0.629054	0.563913	1.11552	0.264629	0.517992	1119.34	1.17154	0.488361	2.39892	0.0164436	0.0733117	1119.34	-0.0331305	0.488647	-0.0678005	0.945944	0.984697	1119.34	1.23426	0.563678	2.18966	0.0285488	0.145677	1119.34	1.36789	0.563642	2.42687	0.0152295	0.0810062	1119.34	1.83075	0.563427	3.24931	0.00115685	0.00920314	1119.34	1.32391	0.488485	2.71024	0.00672351	0.0321507
ENSDARG00000117822	NA	FALSE	122.01	6.38762	1.75028	3.64948	0.000262771	0.00282122	122.01	5.82497	1.7508	3.32703	0.000877785	0.00673996	122.01	6.16161	1.55859	3.95333	7.70712e-05	0.00093055	122.01	4.74968	1.55965	3.04535	0.00232411	0.0155221	122.01	5.24192	1.75211	2.99177	0.00277367	0.0257849	122.01	6.4632	1.75021	3.69282	0.000221783	0.00285672	122.01	5.19041	1.75174	2.963	0.00304653	0.0201482	122.01	5.55554	1.55967	3.56199	0.000368048	0.002883
ENSDARG00000100290	NA	FALSE	4.80285	0	10.1958	0	1	NA	4.80285	0	10.1958	0	1	NA	4.80285	3.28065	8.77918	0.373685	0.708639	NA	4.80285	4.30698	8.77414	0.490873	0.623516	NA	4.80285	7.78375	10.0944	0.771099	0.440648	NA	4.80285	0	10.1958	0	1	NA	4.80285	0	10.1958	0	1	NA	4.80285	0	8.82877	0	1	NA
ENSDARG00000110680	NA	FALSE	8.92346	3.12772	3.27814	0.954113	NA	NA	8.92346	-1.77341	3.55205	-0.499264	NA	NA	8.92346	0.925246	2.95227	0.313402	NA	NA	8.92346	2.07841	2.92303	0.711047	NA	NA	8.92346	0.788258	3.40241	0.231676	NA	NA	8.92346	3.97881	3.26391	1.21903	NA	NA	8.92346	0.880321	3.37191	0.261075	NA	NA	8.92346	-1.47923	3.07375	-0.481247	NA	NA
ENSDARG00000103459	NA	FALSE	5.90327	-7.29988	8.25776	-0.884003	0.376694	NA	5.90327	-7.4293	8.25776	-0.899676	0.368293	NA	5.90327	-1.07427	7.04348	-0.152519	0.878777	NA	5.90327	-1.88129	7.0447	-0.26705	0.789431	NA	5.90327	-7.31047	8.25776	-0.885286	0.376003	NA	5.90327	-7.28329	8.25776	-0.881994	0.37778	NA	5.90327	-7.55744	8.25776	-0.915193	0.36009	NA	5.90327	-7.13526	7.11517	-1.00282	0.315946	NA
ENSDARG00000100753	NA	FALSE	132.439	2.779	2.32177	1.19694	0.231332	0.519246	132.439	4.83212	2.30606	2.0954	0.0361354	0.125736	132.439	4.0503	2.04203	1.98347	0.0473149	0.161352	132.439	6.68682	2.03939	3.27883	0.00104238	0.00805949	132.439	-3.1837	2.71644	-1.17201	0.241191	0.582135	132.439	4.00788	2.31032	1.73477	0.0827814	0.270606	132.439	0.804969	2.36702	0.340077	0.733798	1	132.439	6.74094	2.03973	3.30482	0.000950378	0.00638923
ENSDARG00000107066	NA	FALSE	4.01777	0	10.1958	0	1	NA	4.01777	0	10.1958	0	1	NA	4.01777	0	8.82877	0	1	NA	4.01777	0	8.82877	0	1	NA	4.01777	8.55147	10.0939	0.84719	0.396889	NA	4.01777	0	10.1958	0	1	NA	4.01777	0	10.1958	0	1	NA	4.01777	2.93169	8.79019	0.333518	0.738743	NA
ENSDARG00000103838	NA	FALSE	0.581509	0	10.1958	0	1	NA	0.581509	0	10.1958	0	1	NA	0.581509	0	8.82877	0	1	NA	0.581509	2.28043	8.78788	0.259497	0.795252	NA	0.581509	0	10.1958	0	1	NA	0.581509	0	10.1958	0	1	NA	0.581509	0	10.1958	0	1	NA	0.581509	0	8.82877	0	1	NA
ENSDARG00000103044	NA	FALSE	62.2125	0	3.55068	0	1	1	62.2125	9.31852	3.24546	2.87125	0.00408851	0.02354	62.2125	9.51319	2.90117	3.27908	0.00104145	0.00816737	62.2125	8.391	2.90159	2.89186	0.00382963	0.023112	62.2125	0	3.55068	0	1	1	62.2125	0	3.55068	0	1	1	62.2125	8.14707	3.24663	2.50939	0.0120938	0.0597534	62.2125	10.1861	2.9012	3.51099	0.000446445	0.0033928
ENSDARG00000104876	NA	FALSE	0.0800593	0	10.1958	0	1	NA	0.0800593	0	10.1958	0	1	NA	0.0800593	0	8.82877	0	1	NA	0.0800593	0	8.82877	0	1	NA	0.0800593	0	10.1958	0	1	NA	0.0800593	0	10.1958	0	1	NA	0.0800593	0	10.1958	0	1	NA	0.0800593	0	8.82877	0	1	NA
ENSDARG00000117429	NA	FALSE	0.0180357	0	10.1958	0	1	NA	0.0180357	0	10.1958	0	1	NA	0.0180357	0.306942	8.81902	0.0348045	0.972236	NA	0.0180357	0	8.82877	0	1	NA	0.0180357	0	10.1958	0	1	NA	0.0180357	0	10.1958	0	1	NA	0.0180357	0	10.1958	0	1	NA	0.0180357	0	8.82877	0	1	NA
ENSDARG00000115143	NA	FALSE	11.995	6.1928	2.72832	2.26982	0.0232186	0.101259	11.995	6.10537	2.72781	2.2382	0.0252082	0.0955934	11.995	4.54873	2.47409	1.83855	0.0659818	0.204468	11.995	5.13504	2.46915	2.07968	0.0375553	0.134772	11.995	9.13045	2.71757	3.35979	0.000780017	0.00948791	11.995	2.2379	2.90125	0.771356	0.440496	0.757922	11.995	1.96966	2.90125	0.6789	0.497201	0.813402	11.995	3.23015	2.5188	1.28241	0.199697	0.392959
ENSDARG00000099006	NA	FALSE	7.02841	1.43065	5.66446	0.252566	0.800603	NA	7.02841	0	5.69129	0	1	NA	7.02841	3.98725	4.83248	0.825093	0.409319	NA	7.02841	2.64148	4.84757	0.544908	0.585817	NA	7.02841	0	5.69129	0	1	NA	7.02841	0	5.69129	0	1	NA	7.02841	0	5.69129	0	1	NA	7.02841	2.09798	4.88793	0.429216	0.667766	NA
ENSDARG00000102421	NA	FALSE	47.2003	0	4.06174	0	1	1	47.2003	0	4.06174	0	1	1	47.2003	8.11365	3.36721	2.40961	0.0159696	0.0716497	47.2003	6.87575	3.3683	2.04131	0.0412199	0.143844	47.2003	8.48921	3.79866	2.23479	0.0254312	0.134181	47.2003	6.82366	3.80264	1.79445	0.0727409	0.247861	47.2003	9.21225	3.79782	2.42567	0.0152803	0.0713891	47.2003	7.34811	3.36884	2.1812	0.0291687	0.099732
ENSDARG00000117393	NA	FALSE	24.3619	6.40357	3.9647	1.61515	0.106279	0.310349	24.3619	0	4.21213	0	1	1	24.3619	7.55148	3.50343	2.15545	0.0311264	0.119482	24.3619	6.31673	3.50498	1.80222	0.0715112	0.213095	24.3619	0	4.21213	0	1	1	24.3619	1.1739	4.19907	0.279562	0.779814	0.997676	24.3619	4.91744	3.97456	1.23723	0.216001	0.486064	24.3619	8.30538	3.50343	2.37064	0.0177573	0.0684233
ENSDARG00000105086	NA	FALSE	20.1533	0	3.76117	0	1	1	20.1533	0	3.76117	0	1	1	20.1533	6.83935	3.09564	2.20935	0.0271504	0.107282	20.1533	5.47974	3.09897	1.76824	0.0770203	0.224275	20.1533	0	3.76117	0	1	1	20.1533	0	3.76117	0	1	1	20.1533	0	3.76117	0	1	1	20.1533	2.15189	3.1913	0.674301	0.50012	0.694418
ENSDARG00000114854	NA	FALSE	12.6338	0	6.82808	0	1	1	12.6338	0	6.82808	0	1	1	12.6338	3.73488	5.83476	0.640108	0.522102	0.730972	12.6338	3.67854	5.83473	0.630456	0.528396	0.727667	12.6338	0	6.82808	0	1	1	12.6338	0	6.82808	0	1	1	12.6338	0	6.82808	0	1	1	12.6338	5.00297	5.83167	0.857896	0.39095	0.596728
ENSDARG00000104937	NA	FALSE	2299.98	1.68927	0.774199	2.18196	0.0291122	0.120216	2299.98	2.07111	0.773923	2.67612	0.00744804	0.0375923	2299.98	1.67675	0.671006	2.49885	0.0124595	0.0592533	2299.98	2.00859	0.670923	2.99378	0.00275547	0.0177304	2299.98	2.91857	0.773677	3.77233	0.00016173	0.00258517	2299.98	2.1118	0.773975	2.72852	0.00636201	0.0421727	2299.98	2.17698	0.77384	2.81322	0.00490481	0.0294427	2299.98	1.69994	0.671234	2.53256	0.0113232	0.0483622
ENSDARG00000105250	NA	FALSE	0.0982488	0	10.1958	0	1	NA	0.0982488	0	10.1958	0	1	NA	0.0982488	0	8.82877	0	1	NA	0.0982488	0	8.82877	0	1	NA	0.0982488	0	10.1958	0	1	NA	0.0982488	0	10.1958	0	1	NA	0.0982488	0	10.1958	0	1	NA	0.0982488	0	8.82877	0	1	NA
ENSDARG00000110902	NA	FALSE	1.18284	0	10.1958	0	1	NA	1.18284	0	10.1958	0	1	NA	1.18284	4.7262	8.77316	0.538712	0.590086	NA	1.18284	3.81576	8.77596	0.434797	0.66371	NA	1.18284	0	10.1958	0	1	NA	1.18284	0	10.1958	0	1	NA	1.18284	0	10.1958	0	1	NA	1.18284	0	8.82877	0	1	NA
ENSDARG00000099474	NA	FALSE	0.0535261	0	10.1958	0	1	NA	0.0535261	0	10.1958	0	1	NA	0.0535261	0	8.82877	0	1	NA	0.0535261	-0.274181	8.82877	-0.0310554	0.975225	NA	0.0535261	0	10.1958	0	1	NA	0.0535261	0	10.1958	0	1	NA	0.0535261	0	10.1958	0	1	NA	0.0535261	0	8.82877	0	1	NA
ENSDARG00000098599	NA	FALSE	739.754	1.10222	0.957955	1.15059	0.2499	0.546011	739.754	2.13762	0.957047	2.23356	0.0255121	0.0963454	739.754	0.576901	0.830259	0.694845	0.487152	0.704627	739.754	1.69075	0.829763	2.03763	0.0415872	0.14473	739.754	1.3571	0.95766	1.41711	0.156452	0.45271	739.754	1.69367	0.957416	1.769	0.0768937	0.25757	739.754	1.7205	0.95722	1.79739	0.0722738	0.225162	739.754	1.7882	0.83002	2.15441	0.0312078	0.10481
ENSDARG00000101026	NA	FALSE	159.438	0	2.84865	0	1	1	159.438	0	2.84865	0	1	1	159.438	7.9147	2.24768	3.52127	0.000429485	0.00397711	159.438	7.17379	2.24858	3.19036	0.00142095	0.0104143	159.438	7.90051	2.4604	3.21106	0.00132245	0.014432	159.438	0	2.84865	0	1	1	159.438	3.04308	2.55532	1.19088	0.233699	0.510071	159.438	5.43087	2.26032	2.4027	0.0162745	0.0638905
ENSDARG00000103991	NA	FALSE	217.539	0.376606	1.23501	0.304942	0.76041	1	217.539	-2.82932	1.24357	-2.27516	0.0228966	0.0890043	217.539	-2.00869	1.07137	-1.87487	0.06081	0.192882	217.539	-1.81012	1.07099	-1.69013	0.0910022	0.252589	217.539	-2.26949	1.24099	-1.82877	0.0674346	0.263857	217.539	-2.78065	1.24433	-2.23466	0.0254398	0.117835	217.539	0.508102	1.23473	0.411508	0.6807	0.969708	217.539	-1.77716	1.07241	-1.65716	0.0974876	0.241984
ENSDARG00000104672	nlrp3l2	FALSE	416.58	0.278668	1.35033	0.20637	0.836502	1	416.58	-0.686086	1.35059	-0.507989	0.611461	0.871224	416.58	-0.923777	1.16956	-0.789848	0.429617	0.657743	416.58	-1.04974	1.16958	-0.897535	0.369433	0.599807	416.58	-1.90434	1.35152	-1.40904	0.158823	0.455843	416.58	-0.601039	1.35062	-0.445008	0.656314	0.924552	416.58	-0.619083	1.35053	-0.458402	0.646664	0.940573	416.58	-2.10092	1.17042	-1.79501	0.0726528	0.195284
ENSDARG00000115752	NA	FALSE	0.114261	0	10.1958	0	1	NA	0.114261	0	10.1958	0	1	NA	0.114261	0	8.82877	0	1	NA	0.114261	0	8.82877	0	1	NA	0.114261	0	10.1958	0	1	NA	0.114261	0	10.1958	0	1	NA	0.114261	0	10.1958	0	1	NA	0.114261	0	8.82877	0	1	NA
ENSDARG00000099506	NA	FALSE	76.6074	4.06973	2.52204	1.61367	0.1066	0.310733	76.6074	3.52133	2.52385	1.39522	0.162948	0.373615	76.6074	5.03307	2.21194	2.27541	0.0228811	0.0942309	76.6074	4.9615	2.21194	2.24305	0.0248934	0.0997041	76.6074	2.78256	2.52988	1.09988	0.271386	0.621291	76.6074	6.13254	2.51772	2.43575	0.0148608	0.0795687	76.6074	7.11993	2.51693	2.82882	0.00467197	0.0284749	76.6074	6.72806	2.21141	3.04243	0.00234678	0.0137126
ENSDARG00000101693	NA	FALSE	112.348	-1.1902	2.20262	-0.540356	0.588952	0.905039	112.348	-0.730433	2.20196	-0.33172	0.740101	0.968755	112.348	0.100766	1.90643	0.0528556	0.957847	0.999159	112.348	-1.17408	1.90683	-0.615723	0.538077	0.734329	112.348	-8.15827	2.42287	-3.36719	0.000759385	0.00929171	112.348	-4.48233	2.21943	-2.01959	0.0434257	0.174611	112.348	-1.85735	2.20325	-0.843006	0.399225	0.713657	112.348	-0.767072	1.90706	-0.402228	0.687516	0.839701
ENSDARG00000116043	NA	FALSE	0.696376	-0.273923	10.1869	-0.0268896	0.978548	NA	0.696376	-1.76516	10.1933	-0.173169	0.862519	NA	0.696376	0.863224	8.78583	0.0982519	0.921732	NA	0.696376	-2.40346	8.82582	-0.272321	0.785375	NA	0.696376	-1.64633	10.1933	-0.161512	0.87169	NA	0.696376	-1.61915	10.1933	-0.158845	0.873791	NA	0.696376	-1.8933	10.1933	-0.18574	0.852649	NA	0.696376	-1.47103	8.82582	-0.166674	0.867627	NA
ENSDARG00000104343	NA	FALSE	281.933	-1.67163	1.49564	-1.11767	0.263708	0.563446	281.933	-5.55372	1.50841	-3.68184	0.000231556	0.00224474	281.933	-2.17306	1.29503	-1.678	0.0933471	0.257415	281.933	-2.02802	1.29495	-1.5661	0.117326	0.298477	281.933	-1.5058	1.4955	-1.00688	0.313991	0.672361	281.933	-2.43247	1.49637	-1.62557	0.104041	0.315039	281.933	-0.969497	1.49514	-0.648435	0.516704	0.83109	281.933	-2.38911	1.29557	-1.84405	0.0651756	0.180825
ENSDARG00000101313	NA	FALSE	0.02208	0	10.1958	0	1	NA	0.02208	0	10.1958	0	1	NA	0.02208	0	8.82877	0	1	NA	0.02208	0	8.82877	0	1	NA	0.02208	0	10.1958	0	1	NA	0.02208	0	10.1958	0	1	NA	0.02208	0	10.1958	0	1	NA	0.02208	0	8.82877	0	1	NA
ENSDARG00000099419	NA	FALSE	6.26352	0	7.64897	0	1	NA	6.26352	0	7.64897	0	1	NA	6.26352	3.96794	6.55266	0.605547	0.544815	NA	6.26352	4.30862	6.55073	0.657732	0.510711	NA	6.26352	0	7.64897	0	1	NA	6.26352	0	7.64897	0	1	NA	6.26352	0	7.64897	0	1	NA	6.26352	5.73601	6.54868	0.875904	0.381082	NA
ENSDARG00000110900	NA	FALSE	0.110446	0	10.1958	0	1	NA	0.110446	0	10.1958	0	1	NA	0.110446	0	8.82877	0	1	NA	0.110446	0	8.82877	0	1	NA	0.110446	0	10.1958	0	1	NA	0.110446	0	10.1958	0	1	NA	0.110446	0	10.1958	0	1	NA	0.110446	0.658216	8.82877	0.0745535	0.94057	NA
ENSDARG00000105028	NA	FALSE	330.173	3.70947	1.3144	2.82217	0.00476994	0.029327	330.173	5.06327	1.31161	3.86034	0.000113231	0.00122992	330.173	4.24608	1.15434	3.67837	0.000234733	0.00241077	330.173	4.08572	1.15442	3.53921	0.000401329	0.00366139	330.173	5.34636	1.31145	4.07669	4.56814e-05	0.000898254	330.173	4.94595	1.31193	3.76997	0.000163266	0.00221998	330.173	6.65609	1.31056	5.07881	3.79808e-07	9.47227e-06	330.173	5.26571	1.15415	4.5624	5.0572e-06	7.4467e-05
ENSDARG00000117552	NA	FALSE	17.594	4.6503	3.86855	1.20208	0.229334	0.516459	17.594	2.18538	3.96774	0.550787	0.58178	0.84567	17.594	4.26569	3.41781	1.24808	0.212003	0.437886	17.594	6.17366	3.40867	1.81116	0.0701156	0.210017	17.594	8.49843	3.84493	2.21029	0.0270847	0.140092	17.594	7.30297	3.84727	1.89822	0.057667	0.212859	17.594	0	4.10505	0	1	1	17.594	6.76439	3.40922	1.98415	0.0472394	0.143134
ENSDARG00000101084	NA	FALSE	1.27761	0	10.1958	0	1	NA	1.27761	0	10.1958	0	1	NA	1.27761	2.47772	8.78624	0.282	0.777944	NA	1.27761	3.57191	8.77711	0.406957	0.684039	NA	1.27761	0	10.1958	0	1	NA	1.27761	0	10.1958	0	1	NA	1.27761	2.8304	10.1219	0.279631	0.779761	NA	1.27761	4.61591	8.77605	0.525967	0.598911	NA
ENSDARG00000106760	golim4a	FALSE	119.257	1.85012	2.13249	0.867588	0.38562	0.711362	119.257	2.02154	2.13229	0.94806	0.343099	0.613469	119.257	1.15741	1.84771	0.626403	0.531051	0.737161	119.257	1.27831	1.84764	0.691862	0.489024	0.69917	119.257	0.867693	2.1334	0.406719	0.684214	0.982929	119.257	2.9196	2.13197	1.36943	0.170864	0.434686	119.257	0.733869	2.13329	0.344008	0.73084	1	119.257	1.10114	1.84817	0.5958	0.551309	0.735857
ENSDARG00000117619	NA	FALSE	12.2275	0.341223	3.94033	0.0865976	0.930991	1	12.2275	-5.19568	4.17467	-1.24457	0.213289	0.446879	12.2275	-0.815571	3.41481	-0.238834	0.811235	0.924906	12.2275	0.219103	3.41209	0.0642137	0.9488	0.985852	12.2275	-6.59643	4.19048	-1.57415	0.115454	0.374901	12.2275	1.4143	3.9372	0.359215	0.719435	0.964543	12.2275	-6.8434	4.19048	-1.63308	0.102452	0.289497	12.2275	-1.15622	3.42065	-0.338012	0.735354	0.871239
ENSDARG00000110394	NA	FALSE	0.185973	0	10.1958	0	1	NA	0.185973	0	10.1958	0	1	NA	0.185973	0	8.82877	0	1	NA	0.185973	0	8.82877	0	1	NA	0.185973	0	10.1958	0	1	NA	0.185973	0	10.1958	0	1	NA	0.185973	0	10.1958	0	1	NA	0.185973	0	8.82877	0	1	NA
ENSDARG00000101012	NA	FALSE	0.117218	0	10.1958	0	1	NA	0.117218	0	10.1958	0	1	NA	0.117218	0	8.82877	0	1	NA	0.117218	0	8.82877	0	1	NA	0.117218	0	10.1958	0	1	NA	0.117218	0	10.1958	0	1	NA	0.117218	0	10.1958	0	1	NA	0.117218	0	8.82877	0	1	NA
ENSDARG00000098195	NA	FALSE	3.08897	0	10.1958	0	1	NA	3.08897	0	10.1958	0	1	NA	3.08897	-0.304502	8.82822	-0.0344919	0.972485	NA	3.08897	0	8.82877	0	1	NA	3.08897	0	10.1958	0	1	NA	3.08897	8.2344	10.0941	0.815764	0.414635	NA	3.08897	0	10.1958	0	1	NA	3.08897	0	8.82877	0	1	NA
ENSDARG00000100903	NA	FALSE	0.030488	0	10.1958	0	1	NA	0.030488	0	10.1958	0	1	NA	0.030488	0	8.82877	0	1	NA	0.030488	0	8.82877	0	1	NA	0.030488	0	10.1958	0	1	NA	0.030488	0	10.1958	0	1	NA	0.030488	0	10.1958	0	1	NA	0.030488	0	8.82877	0	1	NA
ENSDARG00000101611	NA	FALSE	23.9475	5.80348	3.9119	1.48354	0.13793	0.370004	23.9475	0	4.15887	0	1	1	23.9475	1.88813	3.51497	0.53717	0.59115	0.779057	23.9475	7.22231	3.45564	2.09001	0.0366173	0.1322	23.9475	6.73134	3.90642	1.72315	0.0848617	0.309184	23.9475	6.99363	3.9056	1.79066	0.0733473	0.249134	23.9475	0	4.15887	0	1	1	23.9475	8.21246	3.45547	2.37665	0.0174705	0.0676074
ENSDARG00000113614	NA	FALSE	49.2143	2.67215	3.8313	0.697451	0.485521	0.813391	49.2143	-4.02867	3.85772	-1.04431	0.29634	0.557277	49.2143	-6.57736	3.38205	-1.94478	0.0518011	0.172697	49.2143	-1.5249	3.32023	-0.459276	0.646036	0.809767	49.2143	2.13911	3.83142	0.558307	0.576634	0.913234	49.2143	-3.2706	3.84864	-0.849805	0.395433	0.71267	49.2143	-8.94566	4.09365	-2.18525	0.0288702	0.114079	49.2143	-2.17745	3.32363	-0.655141	0.512377	0.704999
ENSDARG00000099739	NA	FALSE	122.357	-7.61025	2.22082	-3.42677	0.000610812	0.0057126	122.357	-0.682058	1.70098	-0.400981	0.688434	0.930411	122.357	0.680632	1.46718	0.463907	0.642715	0.815312	122.357	1.58386	1.46617	1.08027	0.28002	0.512597	122.357	2.04051	1.69048	1.20706	0.227407	0.561758	122.357	2.04657	1.69053	1.21061	0.226045	0.516706	122.357	2.71454	1.68952	1.60669	0.108122	0.300816	122.357	0.54261	1.46896	0.369383	0.711842	0.855957
ENSDARG00000114879	NA	FALSE	3.27348	3.52831	10.1143	0.348843	0.727207	NA	3.27348	0	10.1958	0	1	NA	3.27348	4.59485	8.77349	0.523719	0.600474	NA	3.27348	1.99197	8.79188	0.22657	0.820758	NA	3.27348	0	10.1958	0	1	NA	3.27348	0	10.1958	0	1	NA	3.27348	0	10.1958	0	1	NA	3.27348	5.43479	8.77328	0.619471	0.535606	NA
ENSDARG00000111127	NA	FALSE	4.41651	0	10.1958	0	1	NA	4.41651	0	10.1958	0	1	NA	4.41651	4.43348	8.77395	0.505301	0.613347	NA	4.41651	4.72091	8.77302	0.538117	0.590496	NA	4.41651	0	10.1958	0	1	NA	4.41651	0	10.1958	0	1	NA	4.41651	0	10.1958	0	1	NA	4.41651	4.69829	8.77569	0.535376	0.59239	NA
ENSDARG00000099568	NA	FALSE	275.499	1.31451	1.60108	0.821014	0.411638	0.739098	275.499	1.91946	1.60062	1.1992	0.230449	0.471524	275.499	0.789894	1.38716	0.569432	0.569063	0.764307	275.499	0.323527	1.38736	0.233196	0.815609	0.912957	275.499	1.61249	1.60085	1.00727	0.313803	0.672109	275.499	0.521528	1.60193	0.325562	0.744756	0.978136	275.499	0.718873	1.60139	0.448905	0.6535	0.946669	275.499	0.841564	1.38756	0.606507	0.544178	0.730804
ENSDARG00000114841	NA	FALSE	144.144	5.21003	2.28669	2.27842	0.0227018	0.0997548	144.144	5.43156	2.28542	2.37662	0.0174722	0.0721975	144.144	5.28424	2.0455	2.58335	0.00978461	0.0489719	144.144	5.46959	2.04519	2.67437	0.007487	0.039173	144.144	7.04013	2.28261	3.08424	0.00204075	0.0201944	144.144	3.52662	2.29915	1.53388	0.125059	0.355339	144.144	-2.85687	2.699	-1.05849	0.289832	0.584526	144.144	4.67365	2.04862	2.28137	0.0225267	0.0814978
ENSDARG00000103399	zgc:63569	FALSE	20.9395	-3.29241	4.46767	-0.736941	0.461158	0.791055	20.9395	-3.42183	4.46767	-0.76591	0.44373	0.719497	20.9395	4.64293	3.6859	1.25965	0.207797	0.433206	20.9395	5.07445	3.68559	1.37684	0.168563	0.377066	20.9395	-3.303	4.46767	-0.739312	0.459718	0.821433	20.9395	-3.27582	4.46767	-0.733227	0.46342	0.777557	20.9395	0.198755	4.27874	0.0464517	0.96295	1	20.9395	4.53127	3.68677	1.22906	0.219048	0.415881
ENSDARG00000103775	NA	FALSE	133.422	9.49951	2.61704	3.62987	0.000283565	0.0030011	133.422	10.2306	2.61645	3.91012	9.22488e-05	0.00103907	133.422	10.4182	2.37759	4.38184	1.17684e-05	0.000185585	133.422	8.47583	2.37826	3.56388	0.000365417	0.00339699	133.422	0	2.98721	0	1	1	133.422	9.23497	2.61731	3.52843	0.00041804	0.00487658	133.422	0	2.98721	0	1	1	133.422	9.3485	2.37823	3.93087	8.46407e-05	0.000834746
ENSDARG00000117218	NA	FALSE	3.93584	0	9.9771	0	1	NA	3.93584	0	9.9771	0	1	NA	3.93584	0	8.63942	0	1	NA	3.93584	9.64595	8.63942	1.1165	0.264207	NA	3.93584	0	9.9771	0	1	NA	3.93584	0	9.9771	0	1	NA	3.93584	0	9.9771	0	1	NA	3.93584	14.049	8.59538	1.63449	0.102157	NA
ENSDARG00000100480	si:ch73-364h19.2	FALSE	262.844	0.255989	1.70124	0.150472	0.880392	1	262.844	-10.5979	2.22983	-4.75278	2.00639e-06	3.87792e-05	262.844	-2.12715	1.47483	-1.44229	0.14922	0.351149	262.844	-2.01882	1.47461	-1.36905	0.170984	0.380355	262.844	0.335593	1.70116	0.197273	0.843614	1	262.844	-1.43847	1.70349	-0.844422	0.398434	0.715855	262.844	-2.98063	1.70813	-1.74496	0.080991	0.245555	262.844	-0.937237	1.47432	-0.635707	0.524968	0.715161
ENSDARG00000117653	NA	FALSE	1.98945	0	10.1958	0	1	NA	1.98945	0	10.1958	0	1	NA	1.98945	0	8.82877	0	1	NA	1.98945	4.67309	8.77314	0.532659	0.594269	NA	1.98945	0	10.1958	0	1	NA	1.98945	0	10.1958	0	1	NA	1.98945	0	10.1958	0	1	NA	1.98945	5.83884	8.7724	0.665592	0.505672	NA
ENSDARG00000090234	NA	FALSE	4.84558	0	8.71568	0	1	NA	4.84558	0	8.71568	0	1	NA	4.84558	0	7.54733	0	1	NA	4.84558	3.72347	7.48596	0.497393	0.618912	NA	4.84558	0	8.71568	0	1	NA	4.84558	0	8.71568	0	1	NA	4.84558	0	8.71568	0	1	NA	4.84558	3.80203	7.49126	0.507529	0.611784	NA
ENSDARG00000098258	NA	FALSE	154.267	19.6471	3.04278	6.45696	1.06826e-10	5.45104e-09	154.267	18.4196	3.04369	6.05173	1.43297e-09	5.8755e-08	154.267	19.0317	2.73181	6.96669	3.24486e-12	2.41319e-10	154.267	18.7176	2.7319	6.8515	7.30782e-12	5.02851e-10	154.267	19.5641	3.04281	6.4296	1.27938e-10	9.10471e-09	154.267	19.3443	3.04298	6.35702	2.05703e-10	1.39625e-08	154.267	0	3.36672	0	1	1	154.267	14.9511	2.74456	5.44754	5.10717e-08	1.28439e-06
ENSDARG00000099464	tafa2	FALSE	5.01593	0	9.61559	0	1	NA	5.01593	0	9.61559	0	1	NA	5.01593	3.17953	8.27457	0.384253	0.700791	NA	5.01593	7.63633	8.26421	0.924024	0.355474	NA	5.01593	0	9.61559	0	1	NA	5.01593	0	9.61559	0	1	NA	5.01593	0	9.61559	0	1	NA	5.01593	0	8.32645	0	1	NA
ENSDARG00000100401	NA	FALSE	0.333445	0	10.1958	0	1	NA	0.333445	0	10.1958	0	1	NA	0.333445	0	8.82877	0	1	NA	0.333445	0	8.82877	0	1	NA	0.333445	0	10.1958	0	1	NA	0.333445	0	10.1958	0	1	NA	0.333445	0	10.1958	0	1	NA	0.333445	0	8.82877	0	1	NA
ENSDARG00000102210	NA	FALSE	38.1078	-15.372	3.76275	-4.08532	4.40164e-05	0.00063822	38.1078	-15.5409	3.76275	-4.13018	3.62478e-05	0.000468169	38.1078	6.59735	3.09487	2.13171	0.0330308	0.124422	38.1078	6.27895	3.09507	2.02869	0.0424894	0.146747	38.1078	6.54082	3.47808	1.88058	0.0600285	0.243552	38.1078	8.18373	3.47615	2.35425	0.0185602	0.0936211	38.1078	8.28852	3.47594	2.38454	0.0171005	0.0774818	38.1078	5.16493	3.09862	1.66685	0.0955443	0.238742
ENSDARG00000100562	NA	FALSE	497.307	-0.0541171	0.987182	-0.0548198	0.956282	1	497.307	0.532127	0.986629	0.539338	0.589654	0.852048	497.307	-0.025299	0.854688	-0.0296003	0.976386	1	497.307	0.894276	0.854432	1.04663	0.295269	0.52808	497.307	0.315241	0.986843	0.319444	0.74939	1	497.307	-1.5683	0.989762	-1.58452	0.113075	0.33295	497.307	0.249744	0.986739	0.253101	0.80019	1	497.307	-0.771762	0.855639	-0.901971	0.367072	0.573378
ENSDARG00000105055	NA	FALSE	0.337051	0	10.1958	0	1	NA	0.337051	0	10.1958	0	1	NA	0.337051	0	8.82877	0	1	NA	0.337051	0	8.82877	0	1	NA	0.337051	4.40046	10.1045	0.435494	0.663204	NA	0.337051	0	10.1958	0	1	NA	0.337051	0	10.1958	0	1	NA	0.337051	0	8.82877	0	1	NA
ENSDARG00000099827	NA	FALSE	1.23793	0	10.1958	0	1	NA	1.23793	0	10.1958	0	1	NA	1.23793	0	8.82877	0	1	NA	1.23793	0	8.82877	0	1	NA	1.23793	0	10.1958	0	1	NA	1.23793	0	10.1958	0	1	NA	1.23793	0	10.1958	0	1	NA	1.23793	0	8.82877	0	1	NA
ENSDARG00000108505	NA	FALSE	7.54871	8.836	7.93326	1.11379	0.265369	NA	7.54871	0	8.06268	0	1	NA	7.54871	4.94643	6.91085	0.715748	0.474147	NA	7.54871	4.45964	6.91215	0.645188	0.518805	NA	7.54871	0	8.06268	0	1	NA	7.54871	0	8.06268	0	1	NA	7.54871	0	8.06268	0	1	NA	7.54871	0.656846	6.98195	0.0940778	0.925047	NA
ENSDARG00000092634	NA	FALSE	1.17522	0	10.1958	0	1	NA	1.17522	0	10.1958	0	1	NA	1.17522	0.556302	8.81583	0.0631027	0.949685	NA	1.17522	0	8.82877	0	1	NA	1.17522	0	10.1958	0	1	NA	1.17522	0	10.1958	0	1	NA	1.17522	0	10.1958	0	1	NA	1.17522	0	8.82877	0	1	NA
ENSDARG00000100696	NA	FALSE	1.9114	7.24584	10.0949	0.717773	0.472897	NA	1.9114	0	10.1958	0	1	NA	1.9114	4.13423	8.77494	0.471141	0.63754	NA	1.9114	0	8.82877	0	1	NA	1.9114	0	10.1958	0	1	NA	1.9114	0	10.1958	0	1	NA	1.9114	0	10.1958	0	1	NA	1.9114	0	8.82877	0	1	NA
ENSDARG00000099574	NA	FALSE	105.28	-9.50027	2.23754	-4.24586	2.17757e-05	0.000348074	105.28	-1.52223	1.71634	-0.886904	0.375131	0.649062	105.28	-0.881413	1.48359	-0.594107	0.55244	0.752801	105.28	-0.462089	1.48313	-0.311563	0.755372	0.876213	105.28	-2.45698	1.72274	-1.42621	0.153808	0.44778	105.28	-3.49189	1.73638	-2.01101	0.0443239	0.17701	105.28	-0.0214343	1.71231	-0.0125178	0.990013	1	105.28	-1.71174	1.48687	-1.15124	0.249635	0.451099
ENSDARG00000099418	NA	FALSE	2.44073	0	10.1958	0	1	NA	2.44073	0	10.1958	0	1	NA	2.44073	0	8.82877	0	1	NA	2.44073	0	8.82877	0	1	NA	2.44073	0	10.1958	0	1	NA	2.44073	0	10.1958	0	1	NA	2.44073	7.88325	10.0941	0.780972	0.434819	NA	2.44073	0	8.82877	0	1	NA
ENSDARG00000104967	NA	FALSE	0.336048	0	10.1958	0	1	NA	0.336048	0	10.1958	0	1	NA	0.336048	0	8.82877	0	1	NA	0.336048	0	8.82877	0	1	NA	0.336048	0	10.1958	0	1	NA	0.336048	0	10.1958	0	1	NA	0.336048	0	10.1958	0	1	NA	0.336048	4.03699	8.77921	0.459835	0.645635	NA
ENSDARG00000110239	NA	FALSE	0.253787	0	10.1958	0	1	NA	0.253787	0	10.1958	0	1	NA	0.253787	3.03805	8.78093	0.345983	0.729356	NA	0.253787	0	8.82877	0	1	NA	0.253787	0	10.1958	0	1	NA	0.253787	0	10.1958	0	1	NA	0.253787	0	10.1958	0	1	NA	0.253787	0	8.82877	0	1	NA
ENSDARG00000098362	NA	FALSE	29.2652	-1.35239	3.08875	-0.437844	0.661499	0.957816	29.2652	2.5798	3.07109	0.84003	0.400892	0.676801	29.2652	0.521007	2.66307	0.195642	0.84489	0.942862	29.2652	-2.50059	2.67625	-0.934361	0.350117	0.581642	29.2652	-6.99944	3.39205	-2.06348	0.0390667	0.18218	29.2652	-6.97226	3.39205	-2.05547	0.0398336	0.163902	29.2652	-2.17923	3.09786	-0.703462	0.481768	0.798407	29.2652	-1.28071	2.67266	-0.479191	0.631803	0.797283
ENSDARG00000103244	NA	FALSE	15.6212	-2.27926	4.24433	-0.537014	0.591258	0.906632	15.6212	-19.2339	4.412	-4.35945	1.30387e-05	0.000193436	15.6212	1.11691	3.61873	0.308646	0.757591	0.891561	15.6212	0.0951126	3.62132	0.0262647	0.979046	0.999493	15.6212	-18.9678	4.412	-4.29913	1.71473e-05	0.000383729	15.6212	-1.80458	4.22381	-0.427239	0.669205	0.933239	15.6212	-19.5694	4.412	-4.43548	9.18666e-06	0.000159622	15.6212	0.53261	3.62294	0.14701	0.883124	0.963642
ENSDARG00000102800	NA	FALSE	26.3435	-7.96892	4.0908	-1.94801	0.0514137	0.184391	26.3435	0.637484	3.82972	0.166457	0.867797	1	26.3435	-2.17082	3.32122	-0.653622	0.513356	0.724118	26.3435	-2.33621	3.3216	-0.703338	0.481845	0.693342	26.3435	-7.97951	4.0908	-1.9506	0.0511048	0.218011	26.3435	0.814293	3.82969	0.212626	0.831619	1	26.3435	-2.79606	3.84541	-0.727115	0.467155	0.784386	26.3435	-1.39619	3.32117	-0.42039	0.6742	0.83023
ENSDARG00000099245	NA	FALSE	78.9078	-1.33625	2.03477	-0.65671	0.511367	0.835662	78.9078	-2.50052	2.04362	-1.22357	0.221114	0.457703	78.9078	0.111869	1.75698	0.0636715	0.949232	0.995525	78.9078	0.496203	1.75665	0.282471	0.777583	0.889594	78.9078	2.04631	2.02687	1.00959	0.31269	0.670857	78.9078	0.886394	2.02793	0.437093	0.662044	0.928621	78.9078	1.42973	2.02713	0.705297	0.480626	0.797205	78.9078	-1.10027	1.76054	-0.624962	0.531996	0.72124
ENSDARG00000102139	NA	FALSE	34.0512	-2.37239	2.78685	-0.851282	0.394613	0.720393	34.0512	-0.520702	2.77566	-0.187596	0.851194	1	34.0512	-2.13577	2.40634	-0.887561	0.374777	0.609805	34.0512	-0.833345	2.40338	-0.346738	0.728788	0.859676	34.0512	0.494092	2.77393	0.17812	0.858629	1	34.0512	-2.65466	2.79015	-0.95144	0.341381	0.659471	34.0512	0.305367	2.77389	0.110086	0.912341	1	34.0512	-2.30163	2.41069	-0.954759	0.339699	0.548136
ENSDARG00000099857	NA	FALSE	0.905939	-1.7697	10.189	-0.173688	0.862111	NA	0.905939	-1.89911	10.189	-0.186389	0.85214	NA	0.905939	-2.55455	8.82086	-0.289604	0.772119	NA	0.905939	-2.53742	8.82086	-0.287661	0.773606	NA	0.905939	-1.78029	10.189	-0.174727	0.861294	NA	0.905939	-1.7531	10.189	-0.172059	0.863391	NA	0.905939	-2.02725	10.189	-0.198965	0.84229	NA	0.905939	-1.60499	8.82086	-0.181954	0.855619	NA
ENSDARG00000103230	NA	FALSE	0.402511	1.46854	10.1801	0.144255	0.885299	NA	0.402511	1.19294	10.1885	0.117088	0.906791	NA	0.402511	0	8.82877	0	1	NA	0.402511	3.90428	8.77558	0.444903	0.65639	NA	0.402511	0	10.1958	0	1	NA	0.402511	0	10.1958	0	1	NA	0.402511	0	10.1958	0	1	NA	0.402511	0	8.82877	0	1	NA
ENSDARG00000100614	NA	FALSE	125.433	0	3.57194	0	1	1	125.433	10.3738	3.26815	3.17421	0.00150243	0.0105184	125.433	8.66136	2.92098	2.96522	0.00302464	0.0191932	125.433	9.45112	2.92067	3.23594	0.00121244	0.00911259	125.433	0	3.57194	0	1	1	125.433	1.17847	3.55604	0.331399	0.740343	0.976088	125.433	0	3.57194	0	1	1	125.433	0	3.09334	0	1	1
ENSDARG00000109267	NA	FALSE	0.264099	0	10.1958	0	1	NA	0.264099	0	10.1958	0	1	NA	0.264099	0	8.82877	0	1	NA	0.264099	0	8.82877	0	1	NA	0.264099	0	10.1958	0	1	NA	0.264099	0	10.1958	0	1	NA	0.264099	0	10.1958	0	1	NA	0.264099	0	8.82877	0	1	NA
ENSDARG00000117633	NA	FALSE	6.7644	0	7.34654	0	1	NA	6.7644	6.13813	7.20789	0.851586	0.394444	NA	6.7644	-0.271736	6.36067	-0.0427213	0.965924	NA	6.7644	-0.275158	6.36189	-0.0432509	0.965502	NA	6.7644	0	7.34654	0	1	NA	6.7644	0	7.34654	0	1	NA	6.7644	0	7.34654	0	1	NA	6.7644	0.65728	6.36189	0.103315	0.917713	NA
ENSDARG00000102793	NA	FALSE	1.45203	0	10.1958	0	1	NA	1.45203	0	10.1958	0	1	NA	1.45203	0	8.82877	0	1	NA	1.45203	1.41254	8.80282	0.160464	0.872516	NA	1.45203	4.63579	10.1028	0.45886	0.646335	NA	1.45203	0	10.1958	0	1	NA	1.45203	0	10.1958	0	1	NA	1.45203	0	8.82877	0	1	NA
ENSDARG00000103261	NA	FALSE	6.63058	0	6.713	0	1	NA	6.63058	0	6.713	0	1	NA	6.63058	0.932339	5.78373	0.1612	0.871936	NA	6.63058	-0.275061	5.81332	-0.0473156	0.962262	NA	6.63058	0	6.713	0	1	NA	6.63058	0	6.713	0	1	NA	6.63058	0	6.713	0	1	NA	6.63058	5.84479	5.72731	1.02051	0.307485	NA
ENSDARG00000117349	NA	FALSE	1.09858	0	10.1958	0	1	NA	1.09858	1.19239	10.1885	0.117034	0.906833	NA	1.09858	3.34524	8.77877	0.381061	0.703158	NA	1.09858	1.99245	8.79189	0.226624	0.820716	NA	1.09858	0	10.1958	0	1	NA	1.09858	0	10.1958	0	1	NA	1.09858	0	10.1958	0	1	NA	1.09858	4.38787	8.77714	0.49992	0.617131	NA
ENSDARG00000111528	pitpnm2	FALSE	468.452	-0.0677597	0.864512	-0.0783792	0.937526	1	468.452	-1.31162	0.865734	-1.51504	0.129761	0.318892	468.452	-1.10464	0.748942	-1.47494	0.14023	0.337193	468.452	-1.48513	0.74915	-1.98242	0.0474324	0.159132	468.452	-0.334446	0.864699	-0.386778	0.698921	0.991865	468.452	-1.46094	0.866278	-1.68646	0.0917076	0.290882	468.452	-1.31424	0.865578	-1.51834	0.12893	0.341496	468.452	-1.77644	0.750374	-2.36741	0.0179132	0.0688608
ENSDARG00000110192	NA	FALSE	179.661	-2.01179	1.49047	-1.34977	0.17709	0.436185	179.661	-4.22908	1.49739	-2.82429	0.00473852	0.0265335	179.661	-3.43504	1.2913	-2.66014	0.00781091	0.0409912	179.661	-2.54157	1.29022	-1.96987	0.0488535	0.162644	179.661	-1.09471	1.48942	-0.73499	0.462346	0.823879	179.661	-6.34643	1.53175	-4.14327	3.42395e-05	0.000590496	179.661	-1.51178	1.48958	-1.0149	0.310151	0.611378	179.661	-2.02812	1.2905	-1.57158	0.116048	0.272752
ENSDARG00000113739	NA	FALSE	0.0988154	1.13382	10.1895	0.111273	0.9114	NA	0.0988154	0	10.1958	0	1	NA	0.0988154	0	8.82877	0	1	NA	0.0988154	0	8.82877	0	1	NA	0.0988154	1.22879	10.194	0.12054	0.904056	NA	0.0988154	0	10.1958	0	1	NA	0.0988154	1.23054	10.1792	0.120888	0.90378	NA	0.0988154	0	8.82877	0	1	NA
ENSDARG00000102165	NA	FALSE	305.731	-1.37665	1.49207	-0.922639	0.356195	0.678146	305.731	-0.81629	1.49129	-0.547371	0.584124	0.847354	305.731	-0.431336	1.29108	-0.334088	0.738313	0.878775	305.731	-0.266234	1.29103	-0.206219	0.83662	0.925517	305.731	-0.424449	1.49108	-0.284659	0.775905	1	305.731	-0.617392	1.49126	-0.414008	0.678868	0.939534	305.731	1.0523	1.49037	0.706063	0.480149	0.796836	305.731	0.101813	1.29115	0.0788542	0.937149	0.994267
ENSDARG00000115982	NA	FALSE	33.8135	-8.10073	3.70811	-2.1846	0.0289184	0.119759	33.8135	-8.23015	3.70811	-2.2195	0.0264527	0.0990192	33.8135	-4.10249	2.97915	-1.37707	0.168491	0.380002	33.8135	-2.00843	2.96381	-0.677652	0.497992	0.705517	33.8135	-8.11132	3.70811	-2.18745	0.0287095	0.146216	33.8135	-2.52344	3.43365	-0.734913	0.462393	0.77682	33.8135	-8.3583	3.70811	-2.25406	0.0241926	0.0997396	33.8135	-0.707051	2.96253	-0.238664	0.811366	0.920881
ENSDARG00000112891	NA	FALSE	1.11603	0	10.1958	0	1	NA	1.11603	0	10.1958	0	1	NA	1.11603	0	8.82877	0	1	NA	1.11603	1.63241	8.79816	0.18554	0.852805	NA	1.11603	0	10.1958	0	1	NA	1.11603	0	10.1958	0	1	NA	1.11603	0	10.1958	0	1	NA	1.11603	2.06448	8.80705	0.234412	0.814665	NA
ENSDARG00000101347	NA	FALSE	179.778	-0.483201	1.50576	-0.320902	0.748284	1	179.778	-0.0423324	1.50524	-0.0281234	0.977564	1	179.778	-0.816721	1.3038	-0.626418	0.531041	0.737161	179.778	-1.01016	1.30387	-0.77474	0.438493	0.658312	179.778	-2.155	1.50902	-1.42808	0.15327	0.446943	179.778	0.171089	1.5052	0.113666	0.909503	1	179.778	-0.344992	1.50539	-0.229171	0.818736	1	179.778	-0.804863	1.3043	-0.617084	0.53718	0.725232
ENSDARG00000104040	NA	FALSE	13.1963	0	8.70733	0	1	1	13.1963	0	8.70733	0	1	1	13.1963	18.9424	7.47107	2.53543	0.011231	0.0546483	13.1963	14.7626	7.47562	1.97476	0.0482956	0.16132	13.1963	0	8.70733	0	1	1	13.1963	15.4777	8.59514	1.80075	0.0717415	0.245763	13.1963	0	8.70733	0	1	1	13.1963	14.5282	7.48083	1.94205	0.0521305	0.153927
ENSDARG00000114424	NA	FALSE	1.69254	0	10.1958	0	1	NA	1.69254	0	10.1958	0	1	NA	1.69254	-0.305131	8.82822	-0.0345632	0.972428	NA	1.69254	5.02437	8.77238	0.572748	0.566815	NA	1.69254	0	10.1958	0	1	NA	1.69254	0	10.1958	0	1	NA	1.69254	0	10.1958	0	1	NA	1.69254	3.48059	8.78369	0.396256	0.691916	NA
ENSDARG00000098538	zmp:0000001332	FALSE	2.33541	0	10.1958	0	1	NA	2.33541	0	10.1958	0	1	NA	2.33541	0	8.82877	0	1	NA	2.33541	0	8.82877	0	1	NA	2.33541	0	10.1958	0	1	NA	2.33541	0	10.1958	0	1	NA	2.33541	0	10.1958	0	1	NA	2.33541	5.87396	8.77233	0.669601	0.503112	NA
ENSDARG00000115515	NA	FALSE	0.608466	0	10.1958	0	1	NA	0.608466	1.97105	10.1491	0.19421	0.846011	NA	0.608466	0	8.82877	0	1	NA	0.608466	4.54364	8.77346	0.517884	0.604539	NA	0.608466	0	10.1958	0	1	NA	0.608466	0	10.1958	0	1	NA	0.608466	0	10.1958	0	1	NA	0.608466	0	8.82877	0	1	NA
ENSDARG00000102423	NA	FALSE	0.00899451	0	10.1958	0	1	NA	0.00899451	0	10.1958	0	1	NA	0.00899451	0	8.82877	0	1	NA	0.00899451	-0.274079	8.82877	-0.0310439	0.975235	NA	0.00899451	0	10.1958	0	1	NA	0.00899451	0	10.1958	0	1	NA	0.00899451	0	10.1958	0	1	NA	0.00899451	0	8.82877	0	1	NA
ENSDARG00000115450	NA	FALSE	11.6576	-7.90065	4.9042	-1.611	0.10718	0.312032	11.6576	-4.89253	4.75548	-1.02882	0.303565	0.565865	11.6576	-2.50119	4.06555	-0.615217	0.538411	0.742525	11.6576	-2.47866	4.06523	-0.609722	0.542046	0.73737	11.6576	-0.298777	4.6903	-0.0637012	0.949208	1	11.6576	-7.88405	4.9042	-1.60761	0.10792	0.322496	11.6576	-8.15821	4.9042	-1.66352	0.0962091	0.276851	11.6576	-2.58763	4.06997	-0.635786	0.524916	0.715141
ENSDARG00000114855	NA	FALSE	0.0495516	0	10.1958	0	1	NA	0.0495516	0	10.1958	0	1	NA	0.0495516	-0.269675	8.82788	-0.030548	0.97563	NA	0.0495516	0	8.82877	0	1	NA	0.0495516	0	10.1958	0	1	NA	0.0495516	0	10.1958	0	1	NA	0.0495516	0	10.1958	0	1	NA	0.0495516	0	8.82877	0	1	NA
ENSDARG00000102877	NA	FALSE	99.7009	1.33986	2.05124	0.653196	0.51363	0.837592	99.7009	-2.9314	2.06845	-1.4172	0.156426	0.3635	99.7009	0.0999986	1.77735	0.0562628	0.955132	0.99821	99.7009	0.517404	1.77708	0.291154	0.770933	0.886065	99.7009	-0.42585	2.05368	-0.207359	0.835729	1	99.7009	-9.02257	2.50691	-3.59908	0.000319344	0.0038768	99.7009	1.70103	2.05088	0.829414	0.40687	0.721839	99.7009	0.241248	1.77786	0.135696	0.892061	0.967923
ENSDARG00000100330	NA	FALSE	0.83171	0	10.1958	0	1	NA	0.83171	0	10.1958	0	1	NA	0.83171	0	8.82877	0	1	NA	0.83171	0	8.82877	0	1	NA	0.83171	0	10.1958	0	1	NA	0.83171	0	10.1958	0	1	NA	0.83171	0	10.1958	0	1	NA	0.83171	0	8.82877	0	1	NA
ENSDARG00000111812	NA	FALSE	0.931809	0	10.1958	0	1	NA	0.931809	1.19099	10.1885	0.116896	0.906942	NA	0.931809	0.20416	8.82049	0.0231461	0.981534	NA	0.931809	-0.275137	8.82877	-0.0311636	0.975139	NA	0.931809	0	10.1958	0	1	NA	0.931809	0	10.1958	0	1	NA	0.931809	0	10.1958	0	1	NA	0.931809	0	8.82877	0	1	NA
ENSDARG00000101800	NA	FALSE	16.5627	0	5.94164	0	1	1	16.5627	0	5.94164	0	1	1	16.5627	6.97105	5.04456	1.38189	0.167004	0.377388	16.5627	7.90882	5.04391	1.56799	0.116883	0.297966	16.5627	0	5.94164	0	1	1	16.5627	0	5.94164	0	1	1	16.5627	0	5.94164	0	1	1	16.5627	8.33677	5.04412	1.65277	0.0983775	0.243554
ENSDARG00000098174	NA	FALSE	74.6029	3.91309	1.6723	2.33994	0.0192867	0.0879095	74.6029	-1.59679	1.78297	-0.895579	0.370478	0.644452	74.6029	2.41345	1.46312	1.64953	0.0990393	0.268578	74.6029	4.06838	1.461	2.78466	0.00535835	0.0300688	74.6029	-5.33193	2.20644	-2.41653	0.0156691	0.0950482	74.6029	2.30211	1.6782	1.37177	0.170135	0.433598	74.6029	-4.18599	2.16775	-1.93103	0.0534793	0.180688	74.6029	2.97402	1.46357	2.03203	0.042151	0.131844
ENSDARG00000117379	NA	FALSE	7.65027	-19.8544	7.34105	-2.70458	0.00683913	NA	7.65027	-0.931039	7.20628	-0.129198	0.897201	NA	7.65027	-0.736162	6.23792	-0.118014	0.906057	NA	7.65027	-1.10636	6.23866	-0.177339	0.859242	NA	7.65027	-19.8365	7.34105	-2.70214	0.00688957	NA	7.65027	-19.8162	7.34105	-2.69937	0.00694709	NA	7.65027	-1.29892	7.20796	-0.180207	0.85699	NA	7.65027	-21.6845	6.31772	-3.43234	0.000598401	NA
ENSDARG00000102505	NA	FALSE	267.008	-7.58751	1.63598	-4.6379	3.51969e-06	6.88881e-05	267.008	-1.71302	1.55167	-1.10399	0.269599	0.523909	267.008	-2.36984	1.34367	-1.76371	0.0777812	0.229209	267.008	-3.11619	1.34422	-2.31822	0.0204375	0.0856535	267.008	-4.01687	1.55757	-2.57894	0.0099105	0.0679755	267.008	-3.04068	1.55411	-1.95653	0.0504023	0.193584	267.008	-3.70879	1.55535	-2.38453	0.0171007	0.0774818	267.008	-2.04018	1.34398	-1.51801	0.129012	0.292538
ENSDARG00000111987	NA	FALSE	22.9179	0	5.17835	0	1	1	22.9179	0	5.17835	0	1	1	22.9179	3.19053	4.38705	0.727261	0.467066	0.68823	22.9179	3.63371	4.38117	0.829393	0.406882	0.631722	22.9179	6.63586	4.97819	1.33299	0.182536	0.493396	22.9179	0	5.17835	0	1	1	22.9179	0	5.17835	0	1	1	22.9179	2.7787	4.41246	0.629739	0.528865	0.718879
ENSDARG00000100769	NA	FALSE	105.266	6.6979	2.34338	2.85822	0.00426022	0.026869	105.266	-15.2211	2.75019	-5.53457	3.11998e-08	9.4382e-07	105.266	6.35901	2.0953	3.0349	0.00240617	0.0159629	105.266	3.83441	2.09942	1.82641	0.0677879	0.20533	105.266	7.60504	2.34244	3.24663	0.00116779	0.0130666	105.266	-15.1628	2.75019	-5.51335	3.52061e-08	1.41541e-06	105.266	5.42222	2.3454	2.31185	0.0207858	0.0892561	105.266	6.45434	2.09583	3.07961	0.00207274	0.0124267
ENSDARG00000099443	NA	FALSE	0.0646944	0	10.1958	0	1	NA	0.0646944	0	10.1958	0	1	NA	0.0646944	0	8.82877	0	1	NA	0.0646944	0	8.82877	0	1	NA	0.0646944	0	10.1958	0	1	NA	0.0646944	0	10.1958	0	1	NA	0.0646944	0	10.1958	0	1	NA	0.0646944	0.658262	8.82877	0.0745587	0.940566	NA
ENSDARG00000105016	NA	FALSE	3.73538	0	10.1958	0	1	NA	3.73538	0	10.1958	0	1	NA	3.73538	0	8.82877	0	1	NA	3.73538	14.0364	8.79463	1.59602	0.110485	NA	3.73538	0	10.1958	0	1	NA	3.73538	0	10.1958	0	1	NA	3.73538	0	10.1958	0	1	NA	3.73538	19.3798	8.77075	2.20959	0.0271336	NA
ENSDARG00000104878	NA	FALSE	8.08737	0	5.36658	0	1	NA	8.08737	0	5.36658	0	1	NA	8.08737	0.976784	4.60849	0.211953	0.832144	NA	8.08737	6.48751	4.53602	1.43022	0.152653	NA	8.08737	4.49872	5.18952	0.866886	0.386004	NA	8.08737	7.46778	5.17175	1.44396	0.148751	NA	8.08737	0	5.36658	0	1	NA	8.08737	3.9744	4.55335	0.87285	0.382745	NA
ENSDARG00000117569	NA	FALSE	14.8839	0	5.84181	0	1	1	14.8839	0	5.84181	0	1	1	14.8839	6.93304	4.95638	1.39881	0.16187	0.37034	14.8839	5.64841	4.95817	1.13921	0.254615	0.484011	14.8839	4.98358	5.67425	0.878281	0.379791	0.746201	14.8839	5.14401	5.6732	0.906722	0.364554	0.682996	14.8839	0	5.84181	0	1	1	14.8839	7.57359	4.9565	1.52801	0.126509	0.288404
ENSDARG00000113768	NA	FALSE	25.6002	0	3.92262	0	1	1	25.6002	0	3.92262	0	1	1	25.6002	7.20186	3.24195	2.22146	0.0263198	0.104988	25.6002	7.20811	3.24187	2.22344	0.0261859	0.10313	25.6002	0	3.92262	0	1	1	25.6002	5.34291	3.66434	1.45808	0.144817	0.390948	25.6002	0	3.92262	0	1	1	25.6002	7.37997	3.24279	2.27581	0.0228575	0.0823672
ENSDARG00000117729	NA	FALSE	479.479	-0.865906	0.843822	-1.02617	0.304811	0.616789	479.479	-0.385526	0.842233	-0.457743	0.647137	0.898753	479.479	-0.156654	0.72875	-0.214962	0.829797	0.934096	479.479	0.465309	0.728353	0.638851	0.52292	0.723772	479.479	0.809805	0.840699	0.963252	0.335421	0.700013	479.479	-0.544325	0.842944	-0.645743	0.518446	0.823185	479.479	0.603481	0.840688	0.717842	0.472855	0.789746	479.479	0.0232411	0.729271	0.0318689	0.974577	1
ENSDARG00000098212	NA	FALSE	12.1071	0	5.06312	0	1	1	12.1071	8.17754	4.85483	1.68441	0.0921016	0.249773	12.1071	3.79985	4.27794	0.888244	0.37441	0.609496	12.1071	5.35654	4.2688	1.25481	0.209547	0.431488	12.1071	4.68903	4.87236	0.962374	0.335862	0.700381	12.1071	0	5.06312	0	1	1	12.1071	0	5.06312	0	1	1	12.1071	0.657227	4.38466	0.149892	0.88085	0.962424
ENSDARG00000117513	NA	FALSE	4.22407	0	9.976	0	1	NA	4.22407	3.55314	9.89024	0.359257	0.719403	NA	4.22407	2.14843	8.5993	0.249838	0.802713	NA	4.22407	4.76797	8.58136	0.55562	0.578471	NA	4.22407	0	9.976	0	1	NA	4.22407	2.44125	9.91706	0.246167	0.805553	NA	4.22407	6.81278	9.87302	0.69004	0.490169	NA	4.22407	0.656641	8.63846	0.0760137	0.939408	NA
ENSDARG00000109607	NA	FALSE	2.09408	0	10.1958	0	1	NA	2.09408	0	10.1958	0	1	NA	2.09408	4.65161	8.77334	0.530198	0.595974	NA	2.09408	4.02418	8.77511	0.458591	0.646528	NA	2.09408	0	10.1958	0	1	NA	2.09408	0	10.1958	0	1	NA	2.09408	4.75137	10.1009	0.470393	0.638074	NA	2.09408	4.40927	8.77703	0.502364	0.615411	NA
ENSDARG00000112681	NA	FALSE	17.8296	0	5.23905	0	1	1	17.8296	16.6401	5.04013	3.30152	0.000961618	0.00728133	17.8296	14.8803	4.42595	3.36206	0.000773639	0.00641778	17.8296	14.6593	4.42654	3.31169	0.000927335	0.0072999	17.8296	0	5.23905	0	1	1	17.8296	0	5.23905	0	1	1	17.8296	14.2881	5.05363	2.8273	0.00469418	0.0285914	17.8296	16.4169	4.42382	3.71103	0.000206416	0.00178356
ENSDARG00000102550	NA	FALSE	111.527	2.55207	1.38435	1.84352	0.0652536	0.218776	111.527	3.58178	1.38276	2.59031	0.00958892	0.0454581	111.527	0.786225	1.20562	0.652135	0.514314	0.724825	111.527	1.79685	1.2037	1.49277	0.135498	0.327488	111.527	-0.600538	1.40596	-0.427137	0.66928	0.974526	111.527	1.98796	1.38572	1.4346	0.151402	0.401561	111.527	0.95498	1.3887	0.68768	0.491654	0.807857	111.527	2.43758	1.20394	2.02467	0.0429008	0.133599
ENSDARG00000099889	NA	FALSE	56.3194	6.65217	2.97413	2.23668	0.0253076	0.107912	56.3194	8.13563	2.96857	2.74059	0.00613284	0.0324442	56.3194	7.76121	2.66928	2.9076	0.00364214	0.0223402	56.3194	7.99051	2.66903	2.99379	0.00275533	0.0177304	56.3194	3.54932	3.03416	1.16979	0.242087	0.583131	56.3194	6.53025	2.9749	2.19511	0.0281554	0.12662	56.3194	5.74654	2.97882	1.92914	0.0537139	0.181224	56.3194	9.6495	2.66852	3.61604	0.000299139	0.00242264
ENSDARG00000113106	NA	FALSE	3.42025	0	10.1958	0	1	NA	3.42025	0	10.1958	0	1	NA	3.42025	0	8.82877	0	1	NA	3.42025	6.83576	8.77043	0.77941	0.435738	NA	3.42025	0	10.1958	0	1	NA	3.42025	0	10.1958	0	1	NA	3.42025	0	10.1958	0	1	NA	3.42025	5.70204	8.77267	0.649977	0.515707	NA
ENSDARG00000100284	NA	FALSE	1.56497	0	10.1958	0	1	NA	1.56497	5.90103	10.097	0.584437	0.558927	NA	1.56497	0	8.82877	0	1	NA	1.56497	2.98776	8.78083	0.34026	0.733661	NA	1.56497	0	10.1958	0	1	NA	1.56497	0	10.1958	0	1	NA	1.56497	0	10.1958	0	1	NA	1.56497	5.20266	8.77392	0.592969	0.553202	NA
ENSDARG00000114461	NA	FALSE	2.19755	2.94458	10.1248	0.290828	0.771183	NA	2.19755	6.98133	10.095	0.691562	0.489213	NA	2.19755	0.305453	8.81902	0.0346357	0.97237	NA	2.19755	4.13656	8.7747	0.471419	0.637341	NA	2.19755	0	10.1958	0	1	NA	2.19755	0	10.1958	0	1	NA	2.19755	0.869589	10.189	0.0853458	0.931986	NA	2.19755	0	8.82877	0	1	NA
ENSDARG00000100651	NA	FALSE	540.452	2.02577	0.794622	2.54935	0.0107925	0.0561101	540.452	2.48483	0.794373	3.12804	0.00175974	0.0119246	540.452	2.25741	0.688754	3.27753	0.0010472	0.00820292	540.452	1.62177	0.688868	2.35426	0.0185599	0.0797873	540.452	-0.673158	0.798477	-0.843052	0.3992	0.765856	540.452	1.65476	0.794839	2.08188	0.0373534	0.156051	540.452	1.78678	0.794615	2.24861	0.0245373	0.100813	540.452	1.49317	0.689195	2.16654	0.0302697	0.102611
ENSDARG00000117717	NA	FALSE	0.0925128	0	10.1958	0	1	NA	0.0925128	0	10.1958	0	1	NA	0.0925128	0	8.82877	0	1	NA	0.0925128	0	8.82877	0	1	NA	0.0925128	0	10.1958	0	1	NA	0.0925128	0	10.1958	0	1	NA	0.0925128	0	10.1958	0	1	NA	0.0925128	0	8.82877	0	1	NA
ENSDARG00000117659	NA	FALSE	0.0962404	0	10.1958	0	1	NA	0.0962404	0	10.1958	0	1	NA	0.0962404	0	8.82877	0	1	NA	0.0962404	-0.274457	8.82877	-0.0310867	0.9752	NA	0.0962404	0	10.1958	0	1	NA	0.0962404	0	10.1958	0	1	NA	0.0962404	0.870731	10.189	0.0854579	0.931897	NA	0.0962404	0	8.82877	0	1	NA
ENSDARG00000117609	NA	FALSE	48.9688	-6.5143	2.52109	-2.58392	0.00976831	0.0517636	48.9688	-1.86036	2.36087	-0.787998	0.430698	0.706196	48.9688	-1.0901	2.04136	-0.534008	0.593336	0.780529	48.9688	-0.293946	2.04067	-0.144044	0.885466	0.95303	48.9688	-1.10512	2.35865	-0.468537	0.6394	0.95445	48.9688	-2.84568	2.36835	-1.20155	0.22954	0.521958	48.9688	0.85471	2.35555	0.36285	0.716717	0.997351	48.9688	-0.706197	2.04182	-0.345866	0.729443	0.867085
ENSDARG00000098861	NA	FALSE	1.89666	0	10.1958	0	1	NA	1.89666	0	10.1958	0	1	NA	1.89666	0	8.82877	0	1	NA	1.89666	3.94535	8.77542	0.449591	0.653005	NA	1.89666	0	10.1958	0	1	NA	1.89666	0	10.1958	0	1	NA	1.89666	0	10.1958	0	1	NA	1.89666	6.27317	8.77169	0.715161	0.47451	NA
ENSDARG00000104644	NA	FALSE	22.5461	11.5131	4.04705	2.8448	0.00444389	0.0277541	22.5461	0	4.08457	0	1	1	22.5461	15.4327	3.39289	4.54854	5.40188e-06	9.25976e-05	22.5461	13.5732	3.40736	3.98349	6.79102e-05	0.00082046	22.5461	16.1254	3.83088	4.20933	2.56129e-05	0.000549347	22.5461	18.3174	3.82348	4.79078	1.66137e-06	4.23296e-05	22.5461	18.6678	3.82273	4.88336	1.04291e-06	2.32592e-05	22.5461	10.6147	3.53727	3.00081	0.00269266	0.0153718
ENSDARG00000102449	NA	FALSE	128.93	-1.1348	1.53676	-0.73844	0.460247	0.790296	128.93	-1.58863	1.53736	-1.03335	0.301439	0.563788	128.93	-2.14012	1.331	-1.60791	0.107856	0.283595	128.93	-2.3226	1.33117	-1.74478	0.0810238	0.232827	128.93	-0.920623	1.53635	-0.599227	0.549022	0.891081	128.93	-0.128222	1.53548	-0.083506	0.933449	1	128.93	-2.32208	1.53909	-1.50874	0.131365	0.345553	128.93	-2.68761	1.33389	-2.01486	0.0439197	0.135831
ENSDARG00000103875	NA	FALSE	3.80352	0	10.1958	0	1	NA	3.80352	0	10.1958	0	1	NA	3.80352	0.554932	8.81583	0.0629472	0.949809	NA	3.80352	5.06743	8.7723	0.577663	0.563492	NA	3.80352	0	10.1958	0	1	NA	3.80352	0	10.1958	0	1	NA	3.80352	0	10.1958	0	1	NA	3.80352	5.50548	8.77311	0.62754	0.530305	NA
ENSDARG00000099178	NA	FALSE	171.731	1.02734	1.42986	0.718488	0.472456	0.802213	171.731	-0.0626831	1.43097	-0.0438045	0.96506	1	171.731	-0.283664	1.23921	-0.228907	0.818942	0.928715	171.731	0.308984	1.2388	0.249423	0.803034	0.905563	171.731	1.04023	1.42982	0.727525	0.466904	0.826873	171.731	-0.664725	1.43258	-0.464007	0.642643	0.916637	171.731	0.807861	1.42984	0.565002	0.572072	0.880994	171.731	0.479725	1.23921	0.387121	0.698666	0.847848
ENSDARG00000100469	NA	FALSE	0.114261	0	10.1958	0	1	NA	0.114261	0	10.1958	0	1	NA	0.114261	0	8.82877	0	1	NA	0.114261	0	8.82877	0	1	NA	0.114261	0	10.1958	0	1	NA	0.114261	0	10.1958	0	1	NA	0.114261	0	10.1958	0	1	NA	0.114261	0	8.82877	0	1	NA
ENSDARG00000105227	NA	FALSE	0.0172871	0	10.1958	0	1	NA	0.0172871	0	10.1958	0	1	NA	0.0172871	0	8.82877	0	1	NA	0.0172871	0	8.82877	0	1	NA	0.0172871	0	10.1958	0	1	NA	0.0172871	0	10.1958	0	1	NA	0.0172871	0	10.1958	0	1	NA	0.0172871	0	8.82877	0	1	NA
ENSDARG00000100052	NA	FALSE	0.167352	0	10.1958	0	1	NA	0.167352	0	10.1958	0	1	NA	0.167352	3.03818	8.78093	0.345998	0.729344	NA	0.167352	0	8.82877	0	1	NA	0.167352	0	10.1958	0	1	NA	0.167352	0	10.1958	0	1	NA	0.167352	0	10.1958	0	1	NA	0.167352	0	8.82877	0	1	NA
ENSDARG00000117616	NA	FALSE	10.9632	0	4.05661	0	1	1	10.9632	0	4.05661	0	1	1	10.9632	4.58328	3.37171	1.35933	0.174041	0.388695	10.9632	6.19528	3.36485	1.84118	0.0655955	0.200596	10.9632	0	4.05661	0	1	1	10.9632	0	4.05661	0	1	1	10.9632	6.87511	3.79605	1.81112	0.0701218	0.220361	10.9632	5.87604	3.36865	1.74433	0.0811012	0.211649
ENSDARG00000099541	NA	FALSE	32.2054	-6.5324	3.05807	-2.13612	0.0326699	0.13143	32.2054	-6.66182	3.05807	-2.17844	0.0293734	0.107377	32.2054	-4.45653	2.42822	-1.83531	0.0664601	0.205542	32.2054	3.17017	2.33943	1.3551	0.175384	0.386279	32.2054	-6.54299	3.05807	-2.13958	0.0323887	0.159827	32.2054	-6.51581	3.05807	-2.13069	0.0331146	0.142411	32.2054	-6.78996	3.05807	-2.22034	0.0263956	0.106645	32.2054	3.10044	2.33983	1.32507	0.185148	0.374865
ENSDARG00000114166	NA	FALSE	53.354	4.80822	2.87158	1.67442	0.0940488	0.286043	53.354	4.92974	2.87132	1.71689	0.085999	0.238766	53.354	2.44698	2.50268	0.977743	0.328202	0.56396	53.354	2.14576	2.50322	0.857202	0.391333	0.618554	53.354	3.22765	2.8745	1.12286	0.261499	0.608866	53.354	5.15076	2.87126	1.7939	0.0728291	0.248025	53.354	-3.43635	3.18829	-1.07781	0.28112	0.573426	53.354	2.14315	2.50592	0.855236	0.392421	0.597922
ENSDARG00000100748	NA	FALSE	11.0507	0	10.1958	0	1	1	11.0507	0	10.1958	0	1	1	11.0507	18.8665	8.77018	2.15121	0.0314595	0.120353	11.0507	18.5542	8.77028	2.11557	0.0343812	0.126201	11.0507	0	10.1958	0	1	1	11.0507	0	10.1958	0	1	1	11.0507	0	10.1958	0	1	1	11.0507	0	8.82877	0	1	1
ENSDARG00000117813	NA	FALSE	997.267	-0.666747	1.13591	-0.586972	0.557222	0.878073	997.267	-2.45511	1.13695	-2.15939	0.03082	0.111387	997.267	-2.35472	0.984008	-2.39299	0.0167117	0.0741264	997.267	-2.12949	0.983899	-2.16434	0.0304385	0.115454	997.267	0.511119	1.13563	0.450075	0.652656	0.962706	997.267	-1.25618	1.13616	-1.10564	0.268883	0.574777	997.267	-2.52771	1.13692	-2.22331	0.026195	0.106073	997.267	-3.39682	0.98551	-3.44676	0.000567346	0.00413881
ENSDARG00000107106	NA	FALSE	7.69776	0	10.1958	0	1	NA	7.69776	0	10.1958	0	1	NA	7.69776	0	8.82877	0	1	NA	7.69776	15.9744	8.77362	1.82073	0.0686484	NA	7.69776	0	10.1958	0	1	NA	7.69776	0	10.1958	0	1	NA	7.69776	0	10.1958	0	1	NA	7.69776	19.5023	8.77026	2.22369	0.0261694	NA
ENSDARG00000098269	NA	FALSE	1903.11	1.15576	1.05035	1.10036	0.271175	0.573489	1903.11	1.02384	1.05034	0.974772	0.329674	0.597611	1903.11	0.108402	0.910092	0.119111	0.905187	0.975705	1903.11	-0.21703	0.910202	-0.238442	0.811538	0.910159	1903.11	2.12042	1.05	2.01945	0.0434403	0.194949	1903.11	1.18941	1.05034	1.13241	0.257462	0.5604	1903.11	0.0411561	1.05092	0.0391621	0.968761	1	1903.11	-1.83781	0.913128	-2.01265	0.044151	0.136238
ENSDARG00000100846	NA	FALSE	1.20188	0	10.1958	0	1	NA	1.20188	0	10.1958	0	1	NA	1.20188	0	8.82877	0	1	NA	1.20188	-0.274725	8.82877	-0.031117	0.975176	NA	1.20188	1.19503	10.1952	0.117215	0.90669	NA	1.20188	0	10.1958	0	1	NA	1.20188	0	10.1958	0	1	NA	1.20188	0	8.82877	0	1	NA
ENSDARG00000098214	NA	FALSE	17.6451	-2.57146	5.04975	-0.509225	0.610595	0.920177	17.6451	-2.70088	5.04975	-0.534854	0.592751	0.854994	17.6451	2.86355	4.22923	0.677086	0.498352	0.713322	17.6451	4.9976	4.22516	1.18282	0.23688	0.464311	17.6451	3.13512	4.8504	0.646364	0.518043	0.867719	17.6451	-2.55486	5.04975	-0.505939	0.6129	0.8939	17.6451	-2.82902	5.04975	-0.56023	0.575323	0.883295	17.6451	6.24489	4.22487	1.47813	0.139374	0.309319
ENSDARG00000102116	NA	FALSE	1.4716	0	10.1958	0	1	NA	1.4716	0	10.1958	0	1	NA	1.4716	0	8.82877	0	1	NA	1.4716	4.02567	8.7751	0.45876	0.646406	NA	1.4716	0	10.1958	0	1	NA	1.4716	5.14567	10.1002	0.509462	0.610428	NA	1.4716	0	10.1958	0	1	NA	1.4716	0	8.82877	0	1	NA
ENSDARG00000102444	NA	FALSE	0.0206779	0	10.1958	0	1	NA	0.0206779	0	10.1958	0	1	NA	0.0206779	0	8.82877	0	1	NA	0.0206779	0	8.82877	0	1	NA	0.0206779	0	10.1958	0	1	NA	0.0206779	1.1662	10.1908	0.114437	0.908892	NA	0.0206779	0	10.1958	0	1	NA	0.0206779	0	8.82877	0	1	NA
ENSDARG00000104770	NA	FALSE	19.0476	-0.346251	2.94074	-0.117743	0.906272	1	19.0476	0.214187	2.86107	0.0748626	0.940324	1	19.0476	3.75407	2.42517	1.54796	0.121632	0.306898	19.0476	5.16287	2.42209	2.13157	0.0330419	0.122603	19.0476	4.40693	2.73632	1.61053	0.107282	0.359016	19.0476	5.88042	2.73126	2.153	0.0313184	0.136808	19.0476	-2.8471	3.08622	-0.922518	0.356258	0.66652	19.0476	4.09847	2.4268	1.68884	0.0912501	0.231002
ENSDARG00000098248	NA	FALSE	8.66842	0	4.81799	0	1	NA	8.66842	7.24164	4.60012	1.57423	0.115435	NA	8.66842	6.64004	4.04778	1.64041	0.100919	0.271556	8.66842	4.88653	4.05226	1.20588	0.227864	0.453616	8.66842	5.76165	4.60654	1.25075	0.211024	NA	8.66842	0	4.81799	0	1	NA	8.66842	0	4.81799	0	1	1	8.66842	2.94055	4.08973	0.719008	0.472136	0.670327
ENSDARG00000098508	NA	FALSE	32.9377	0	10.1958	0	1	1	32.9377	0	10.1958	0	1	1	32.9377	0	8.82877	0	1	1	32.9377	0	8.82877	0	1	1	32.9377	0	10.1958	0	1	1	32.9377	0	10.1958	0	1	1	32.9377	0	10.1958	0	1	1	32.9377	0	8.82877	0	1	1
ENSDARG00000116978	NA	FALSE	7.59849	9.10164	6.07453	1.49833	0.134048	NA	7.59849	0	6.24276	0	1	NA	7.59849	4.49077	5.31583	0.844793	0.398227	NA	7.59849	4.14174	5.31732	0.778915	0.43603	NA	7.59849	0	6.24276	0	1	NA	7.59849	0	6.24276	0	1	NA	7.59849	0	6.24276	0	1	NA	7.59849	0	5.40614	0	1	NA
ENSDARG00000115609	NA	FALSE	191.77	1.18044	1.81841	0.649164	0.516232	0.839975	191.77	-1.70408	1.82277	-0.934881	0.34985	0.621115	191.77	-0.87973	1.57593	-0.55823	0.576687	0.770009	191.77	-0.886923	1.57588	-0.562811	0.573563	0.760065	191.77	1.28671	1.81834	0.707631	0.479174	0.838193	191.77	-0.114309	1.81954	-0.0628228	0.949908	1	191.77	-2.38424	1.82529	-1.30623	0.191475	0.447337	191.77	-0.965473	1.57691	-0.612258	0.540367	0.727327
ENSDARG00000101462	NA	FALSE	52.0402	9.00087	2.79159	3.22428	0.00126289	0.0102701	52.0402	5.7354	2.80473	2.0449	0.0408643	0.137415	52.0402	6.28965	2.52555	2.49041	0.0127597	0.0603353	52.0402	7.00361	2.52385	2.77497	0.00552065	0.0308256	52.0402	7.93053	2.79339	2.83903	0.00452507	0.0373882	52.0402	8.30222	2.79267	2.97286	0.00295042	0.0232899	52.0402	5.57922	2.80526	1.98884	0.0467191	0.163094	52.0402	7.76262	2.52396	3.07558	0.00210096	0.0125447
ENSDARG00000098739	NA	FALSE	1.91288	0	10.1958	0	1	NA	1.91288	0	10.1958	0	1	NA	1.91288	0	8.82877	0	1	NA	1.91288	0	8.82877	0	1	NA	1.91288	0	10.1958	0	1	NA	1.91288	0	10.1958	0	1	NA	1.91288	0	10.1958	0	1	NA	1.91288	5.69086	8.77269	0.648701	0.516531	NA
ENSDARG00000105154	NA	FALSE	61.2381	0	2.91668	0	1	1	61.2381	8.32125	2.53762	3.27915	0.00104121	0.00772033	61.2381	7.41233	2.31279	3.20493	0.00135094	0.0100587	61.2381	8.20689	2.31187	3.5499	0.000385384	0.00354298	61.2381	3.53018	2.61547	1.34973	0.177102	0.48489	61.2381	0	2.91668	0	1	1	61.2381	0	2.91668	0	1	1	61.2381	8.09054	2.31291	3.49799	0.000468781	0.00354283
ENSDARG00000099653	NA	FALSE	1435.33	-0.0180219	0.613027	-0.0293982	0.976547	1	1435.33	1.10554	0.612342	1.80542	0.0710084	0.208523	1435.33	1.27841	0.530451	2.41003	0.0159511	0.0716	1435.33	1.71116	0.530398	3.22619	0.0012545	0.0093698	1435.33	0.322623	0.612759	0.526509	0.598535	0.927824	1435.33	-0.0111885	0.613028	-0.0182512	0.985438	1	1435.33	0.778154	0.612423	1.27062	0.203866	0.466868	1435.33	1.86258	0.530474	3.51116	0.000446152	0.00339193
ENSDARG00000102378	NA	FALSE	1.52882	0.0455994	7.54556	0.00604321	0.995178	NA	1.52882	-0.359517	7.56261	-0.0475388	0.962084	NA	1.52882	4.0207	6.47423	0.621032	0.534578	NA	1.52882	1.22395	6.49063	0.188572	0.850429	NA	1.52882	-0.21352	7.56549	-0.0282229	0.977484	NA	1.52882	-1.62054	7.56636	-0.214177	0.830409	NA	1.52882	-1.89469	7.56636	-0.25041	0.80227	NA	1.52882	-1.4724	6.55121	-0.224753	0.822172	NA
ENSDARG00000099004	NA	FALSE	1112.14	-1.51773	0.856826	-1.77134	0.0765034	0.246934	1112.14	-1.85111	0.857012	-2.15996	0.030776	0.111321	1112.14	-1.01032	0.741373	-1.36277	0.172956	0.386994	1112.14	-0.957058	0.741344	-1.29098	0.196712	0.414618	1112.14	-1.40756	0.856694	-1.64301	0.100381	0.343428	1112.14	-2.4741	0.858127	-2.88314	0.0039373	0.0289859	1112.14	-1.59727	0.85667	-1.86451	0.0622503	0.202081	1112.14	-2.59184	0.74287	-3.48895	0.000484921	0.00364034
ENSDARG00000109240	NA	FALSE	5.61005	0	10.1958	0	1	NA	5.61005	0	10.1958	0	1	NA	5.61005	0	8.82877	0	1	NA	5.61005	0	8.82877	0	1	NA	5.61005	0	10.1958	0	1	NA	5.61005	0	10.1958	0	1	NA	5.61005	0	10.1958	0	1	NA	5.61005	0	8.82877	0	1	NA
ENSDARG00000099947	NA	FALSE	0.829906	0	10.1958	0	1	NA	0.829906	0	10.1958	0	1	NA	0.829906	1.24078	8.80465	0.140923	0.88793	NA	0.829906	2.90578	8.78148	0.330899	0.740721	NA	0.829906	0	10.1958	0	1	NA	0.829906	0	10.1958	0	1	NA	0.829906	0	10.1958	0	1	NA	0.829906	1.58388	8.82148	0.179548	0.857507	NA
ENSDARG00000100904	NA	FALSE	15.2157	0	6.08499	0	1	1	15.2157	0	6.08499	0	1	1	15.2157	5.25779	5.17396	1.0162	0.309533	0.546725	15.2157	2.99655	5.18862	0.577523	0.563586	0.7528	15.2157	7.5512	5.91368	1.2769	0.201636	0.523876	15.2157	8.10368	5.91304	1.37048	0.170538	0.434152	15.2157	7.90647	5.91297	1.33714	0.181177	0.429834	15.2157	7.29502	5.17155	1.41061	0.15836	0.337392
ENSDARG00000101415	NA	FALSE	14.422	0	7.94094	0	1	1	14.422	11.7752	7.88074	1.49418	0.135129	0.32839	14.422	11.9578	6.8271	1.75153	0.0798554	0.233366	14.422	14.5261	6.8048	2.13468	0.0327874	0.121896	14.422	0	7.94094	0	1	1	14.422	0	7.94094	0	1	1	14.422	19.1651	7.80922	2.45416	0.0141215	0.0671403	14.422	16.6699	6.8022	2.45067	0.0142592	0.057762
ENSDARG00000103225	NA	FALSE	32.8704	-23.2662	3.60673	-6.45076	1.11289e-10	5.64776e-09	32.8704	-23.4515	3.60673	-6.50215	7.91794e-11	4.23827e-09	32.8704	-3.04102	2.86577	-1.06115	0.288621	0.525066	32.8704	-4.05377	2.86832	-1.41329	0.15757	0.361152	32.8704	-5.0429	3.33364	-1.51273	0.130348	0.405405	32.8704	-8.34118	3.57246	-2.33485	0.019551	0.0972004	32.8704	-8.98042	3.5982	-2.4958	0.0125672	0.061573	32.8704	-4.80592	2.87878	-1.66943	0.0950324	0.237836
ENSDARG00000104886	NA	FALSE	75.2764	-4.28414	2.44143	-1.75477	0.0792986	0.253728	75.2764	3.50138	2.03259	1.72262	0.0849572	0.236794	75.2764	3.41561	1.76779	1.93213	0.0533435	0.176607	75.2764	3.03162	1.76802	1.7147	0.0864003	0.243509	75.2764	3.00766	2.03364	1.47896	0.139152	0.420399	75.2764	1.20317	2.04154	0.589344	0.55563	0.85153	75.2764	-6.07313	2.49091	-2.43812	0.0147639	0.0694687	75.2764	2.93464	1.76901	1.65892	0.0971327	0.241417
ENSDARG00000098901	NA	FALSE	19.6128	-3.16299	3.34183	-0.946484	0.343902	0.662793	19.6128	-3.29241	3.34183	-0.985212	0.32452	0.591583	19.6128	3.72691	2.64879	1.40702	0.159421	0.367021	19.6128	3.77557	2.64857	1.42551	0.154009	0.355847	19.6128	4.44108	3.01917	1.47096	0.141302	0.424616	19.6128	4.85005	3.0181	1.60699	0.108057	0.322779	19.6128	2.38039	3.0315	0.785218	0.432326	0.749655	19.6128	4.14866	2.64959	1.56577	0.117402	0.274777
ENSDARG00000110464	NA	FALSE	42.7381	9.17902	3.64611	2.51749	0.0118196	0.0604618	42.7381	0	3.92006	0	1	1	42.7381	7.67884	3.23914	2.37064	0.0177573	0.0775582	42.7381	6.98622	3.23981	2.15637	0.031055	0.117095	42.7381	7.51637	3.64853	2.06011	0.0393883	0.18322	42.7381	0	3.92006	0	1	1	42.7381	0	3.92006	0	1	1	42.7381	8.03947	3.23953	2.48168	0.0130766	0.0540044
ENSDARG00000109729	NA	FALSE	7.76974	0	10.1958	0	1	NA	7.76974	0	10.1958	0	1	NA	7.76974	0	8.82877	0	1	NA	7.76974	0	8.82877	0	1	NA	7.76974	0	10.1958	0	1	NA	7.76974	0	10.1958	0	1	NA	7.76974	0	10.1958	0	1	NA	7.76974	0	8.82877	0	1	NA
ENSDARG00000102733	NA	FALSE	27.792	-1.61573	3.12186	-0.517553	0.60477	0.916306	27.792	-10.0881	3.4365	-2.93556	0.00332943	0.019981	27.792	-4.03447	2.70721	-1.49027	0.136154	0.33016	27.792	-2.45397	2.70329	-0.907772	0.363999	0.594638	27.792	-3.69276	3.1307	-1.17953	0.238186	0.57821	27.792	-9.94205	3.4365	-2.89307	0.00381493	0.0283221	27.792	-4.15419	3.13283	-1.32602	0.184834	0.436139	27.792	-7.34053	2.79645	-2.62495	0.00866621	0.0393344
ENSDARG00000105254	NA	FALSE	45.2024	0	3.38811	0	1	1	45.2024	0	3.38811	0	1	1	45.2024	7.49331	2.75274	2.72213	0.00648635	0.0353604	45.2024	7.37514	2.75281	2.67913	0.00738129	0.0387256	45.2024	0	3.38811	0	1	1	45.2024	7.92171	3.06893	2.58126	0.00984409	0.0584727	45.2024	6.22284	3.0746	2.02395	0.0429751	0.153494	45.2024	0	2.93415	0	1	1
ENSDARG00000099536	NA	FALSE	9.35945	0	8.07075	0	1	NA	9.35945	0	8.07075	0	1	NA	9.35945	1.45543	6.9547	0.209273	0.834235	0.937137	9.35945	5.45798	6.91667	0.789105	0.430051	0.651208	9.35945	0	8.07075	0	1	NA	9.35945	0	8.07075	0	1	NA	9.35945	5.18753	7.94791	0.652692	0.513955	0.828265	9.35945	0.656581	6.98895	0.0939456	0.925152	0.987434
ENSDARG00000113297	NA	FALSE	0.0172871	0	10.1958	0	1	NA	0.0172871	0	10.1958	0	1	NA	0.0172871	0	8.82877	0	1	NA	0.0172871	0	8.82877	0	1	NA	0.0172871	0	10.1958	0	1	NA	0.0172871	0	10.1958	0	1	NA	0.0172871	0	10.1958	0	1	NA	0.0172871	0	8.82877	0	1	NA
ENSDARG00000079363	lrig3	FALSE	61.446	-8.15408	3.15239	-2.58663	0.00969186	0.0514333	61.446	-8.2835	3.15239	-2.62769	0.00859672	0.041778	61.446	1.24572	2.42915	0.512824	0.608075	0.791117	61.446	0.491777	2.4295	0.202419	0.839589	0.926677	61.446	-0.526874	2.80797	-0.187635	0.851163	1	61.446	-0.263581	2.80725	-0.093893	0.925194	1	61.446	1.63483	2.80388	0.58306	0.559853	0.871144	61.446	1.14177	2.42962	0.469938	0.638399	0.802941
ENSDARG00000103577	syngr1b	FALSE	0.396442	0	10.1958	0	1	NA	0.396442	0	10.1958	0	1	NA	0.396442	0	8.82877	0	1	NA	0.396442	0	8.82877	0	1	NA	0.396442	0	10.1958	0	1	NA	0.396442	0	10.1958	0	1	NA	0.396442	0	10.1958	0	1	NA	0.396442	0	8.82877	0	1	NA
ENSDARG00000099279	NA	FALSE	137.767	-1.31008	2.01734	-0.649407	0.516075	0.839975	137.767	-2.36463	2.02031	-1.17043	0.241829	0.487119	137.767	-1.68966	1.74626	-0.967586	0.333251	0.569207	137.767	-2.00692	1.74659	-1.14905	0.250535	0.480097	137.767	-1.31628	2.01728	-0.652506	0.514075	0.864546	137.767	-0.925275	2.01656	-0.458838	0.64635	0.91861	137.767	0.692558	2.01465	0.343761	0.731026	1	137.767	-0.412371	1.74575	-0.236214	0.813267	0.922162
ENSDARG00000102376	NA	FALSE	73.4214	-8.56051	2.84567	-3.00826	0.00262752	0.0183774	73.4214	-2.60562	2.46985	-1.05497	0.291439	0.550848	73.4214	-1.71804	2.12916	-0.806913	0.419717	0.64919	73.4214	-0.864787	2.12733	-0.406513	0.684366	0.833926	73.4214	-1.91661	2.46429	-0.777754	0.436714	0.800936	73.4214	-1.18775	2.45997	-0.482831	0.629216	0.905763	73.4214	-8.81807	2.84567	-3.09877	0.00194328	0.0139789	73.4214	-8.39577	2.35741	-3.56143	0.000368837	0.00288353
ENSDARG00000109164	NA	FALSE	2642.25	0.860742	1.11266	0.773587	0.439175	0.767595	2642.25	2.5023	1.11124	2.25181	0.0243345	0.0929828	2642.25	2.02217	0.963413	2.09897	0.0358196	0.131481	2642.25	1.86831	0.963435	1.93922	0.0524749	0.171286	2642.25	2.18291	1.11144	1.96403	0.0495261	0.213631	2642.25	2.32045	1.11139	2.08788	0.0368087	0.154331	2642.25	0.893924	1.1123	0.80367	0.421587	0.737318	2642.25	4.84838	0.963152	5.03387	4.80683e-07	9.40358e-06
ENSDARG00000099736	NA	FALSE	8.893	0	8.42381	0	1	NA	8.893	0	8.42381	0	1	NA	8.893	5.16137	7.2261	0.714268	0.475061	0.694922	8.893	1.15848	7.27073	0.159334	0.873405	0.945373	8.893	8.75251	8.30005	1.05451	0.291648	NA	8.893	6.14341	8.30359	0.73985	0.459391	NA	8.893	0	8.42381	0	1	1	8.893	5.58377	7.22692	0.772634	0.439739	0.641093
ENSDARG00000117169	NA	FALSE	0.618239	0	10.1958	0	1	NA	0.618239	0	10.1958	0	1	NA	0.618239	0	8.82877	0	1	NA	0.618239	0	8.82877	0	1	NA	0.618239	0	10.1958	0	1	NA	0.618239	0	10.1958	0	1	NA	0.618239	0	10.1958	0	1	NA	0.618239	0	8.82877	0	1	NA
ENSDARG00000116837	NA	FALSE	6.09063	0	10.1958	0	1	NA	6.09063	0	10.1958	0	1	NA	6.09063	0	8.82877	0	1	NA	6.09063	7.13924	8.77029	0.814026	0.41563	NA	6.09063	0	10.1958	0	1	NA	6.09063	0	10.1958	0	1	NA	6.09063	7.45747	10.0944	0.73877	0.460047	NA	6.09063	5.25064	8.77377	0.598447	0.549542	NA
ENSDARG00000101621	NA	FALSE	2.65049	0	6.96116	0	1	NA	2.65049	0	6.96116	0	1	NA	2.65049	2.20344	5.97065	0.369044	0.712095	NA	2.65049	3.43894	5.95332	0.577652	0.563499	NA	2.65049	0	6.96116	0	1	NA	2.65049	0	6.96116	0	1	NA	2.65049	0	6.96116	0	1	NA	2.65049	2.0619	5.99638	0.343857	0.730954	NA
ENSDARG00000112168	NA	FALSE	193.618	-7.95603	2.0032	-3.97166	7.13743e-05	0.00096275	193.618	-3.24335	1.88279	-1.72263	0.0849561	0.236794	193.618	-1.02313	1.62726	-0.628746	0.529515	0.736099	193.618	-2.43649	1.62789	-1.49672	0.134466	0.325901	193.618	-0.660815	1.87914	-0.351659	0.725094	1	193.618	-0.282911	1.87897	-0.150567	0.880317	1	193.618	0.445976	1.87865	0.237391	0.812353	1	193.618	-0.42408	1.6273	-0.260603	0.794399	0.910982
ENSDARG00000099154	NA	FALSE	102.81	0.5038	2.17527	0.231603	0.816846	1	102.81	-2.70334	2.18275	-1.2385	0.21553	0.449771	102.81	-1.64091	1.88515	-0.87044	0.38406	0.617527	102.81	-0.461509	1.88416	-0.244942	0.806501	0.907546	102.81	-1.51947	2.1783	-0.697548	0.48546	0.843334	102.81	-2.25377	2.18119	-1.03328	0.301475	0.614327	102.81	-5.93101	2.24699	-2.63953	0.008302	0.0447732	102.81	0.148988	1.88427	0.0790694	0.936977	0.994241
ENSDARG00000099719	NA	FALSE	1895.67	1.80757	0.754484	2.39577	0.0165855	0.0785657	1895.67	0.579558	0.75482	0.767811	0.4426	0.718229	1895.67	0.377823	0.653804	0.577884	0.563343	0.760304	1895.67	-0.159825	0.653925	-0.244409	0.806914	0.907743	1895.67	0.842597	0.754757	1.11638	0.264259	0.612649	1895.67	2.06318	0.754436	2.73473	0.00624306	0.0416369	1895.67	0.158059	0.754977	0.209357	0.83417	1	1895.67	1.14392	0.653802	1.74964	0.0801797	0.209555
ENSDARG00000100478	NA	FALSE	35.1732	16.6693	3.48714	4.78023	1.75098e-06	3.75645e-05	35.1732	11.1414	3.74916	2.97169	0.00296164	0.018137	35.1732	15.8428	3.1036	5.10465	3.31411e-07	8.02821e-06	35.1732	17.1367	3.10087	5.52642	3.26825e-08	1.00878e-06	35.1732	17.7413	3.4835	5.09296	3.52513e-07	1.23307e-05	35.1732	0	3.7675	0	1	1	35.1732	0	3.7675	0	1	1	35.1732	16.4098	3.10424	5.28624	1.24857e-07	2.87517e-06
ENSDARG00000104516	NA	FALSE	243.597	-3.60302	2.09184	-1.72241	0.0849945	0.266053	243.597	9.15303	1.515	6.04161	1.52579e-09	6.2286e-08	243.597	7.0034	1.36326	5.13723	2.78818e-07	6.87619e-06	243.597	6.64917	1.36336	4.87703	1.07694e-06	2.26193e-05	243.597	1.41046	1.5711	0.897752	0.369318	0.736258	243.597	7.61459	1.51555	5.0243	5.05278e-07	1.48969e-05	243.597	6.93406	1.51582	4.57445	4.77471e-06	9.00879e-05	243.597	7.0686	1.36354	5.18401	2.17164e-07	4.73279e-06
ENSDARG00000109235	NA	FALSE	1.40231	0	10.1958	0	1	NA	1.40231	0	10.1958	0	1	NA	1.40231	0	8.82877	0	1	NA	1.40231	0	8.82877	0	1	NA	1.40231	0	10.1958	0	1	NA	1.40231	0	10.1958	0	1	NA	1.40231	0	10.1958	0	1	NA	1.40231	1.50534	8.82352	0.170606	0.864534	NA
ENSDARG00000109774	NA	FALSE	47.6933	2.02782	2.86347	0.708169	0.47884	0.807736	47.6933	8.19871	2.6501	3.09374	0.0019765	0.0131065	47.6933	6.72975	2.40653	2.79645	0.00516677	0.0294833	47.6933	7.83936	2.40477	3.25992	0.00111443	0.00850643	47.6933	0	3.01484	0	1	1	47.6933	0	3.01484	0	1	1	47.6933	3.84402	2.70071	1.42334	0.154637	0.385684	47.6933	9.11633	2.40439	3.79154	0.000149716	0.00135553
ENSDARG00000116955	NA	FALSE	0.544355	0	10.1958	0	1	NA	0.544355	0	10.1958	0	1	NA	0.544355	0	8.82877	0	1	NA	0.544355	2.72596	8.78305	0.310366	0.756282	NA	0.544355	0	10.1958	0	1	NA	0.544355	0	10.1958	0	1	NA	0.544355	0	10.1958	0	1	NA	0.544355	0	8.82877	0	1	NA
ENSDARG00000100185	NA	FALSE	0.25715	0	10.1958	0	1	NA	0.25715	0	10.1958	0	1	NA	0.25715	0	8.82877	0	1	NA	0.25715	0	8.82877	0	1	NA	0.25715	0	10.1958	0	1	NA	0.25715	0	10.1958	0	1	NA	0.25715	0	10.1958	0	1	NA	0.25715	3.65151	8.78213	0.415789	0.677565	NA
ENSDARG00000101913	NA	FALSE	2.13837	0	10.1958	0	1	NA	2.13837	0	10.1958	0	1	NA	2.13837	3.16787	8.77995	0.360807	0.718244	NA	2.13837	0	8.82877	0	1	NA	2.13837	0	10.1958	0	1	NA	2.13837	0	10.1958	0	1	NA	2.13837	0	10.1958	0	1	NA	2.13837	3.8025	8.78089	0.433043	0.664984	NA
ENSDARG00000099205	NA	FALSE	9.44317	0	9.81414	0	1	NA	9.44317	0	9.81414	0	1	NA	9.44317	13.5123	8.44727	1.59961	0.109686	0.286593	9.44317	12.9239	8.45181	1.52912	0.126234	0.313177	9.44317	0	9.81414	0	1	NA	9.44317	0	9.81414	0	1	NA	9.44317	0	9.81414	0	1	1	9.44317	0	8.49834	0	1	1
ENSDARG00000102725	NA	FALSE	21.8822	-4.86574	3.46841	-1.40287	0.160655	0.408143	21.8822	-5.7057	3.5717	-1.59747	0.11016	0.284696	21.8822	-1.86177	2.85731	-0.651579	0.514673	0.72501	21.8822	2.26126	2.84891	0.793729	0.427353	0.649027	21.8822	-7.09631	3.58932	-1.97706	0.0480345	0.209042	21.8822	-7.06913	3.58932	-1.96949	0.0488969	0.189171	21.8822	-4.20888	3.38476	-1.24348	0.213691	0.48232	21.8822	-0.341911	2.85369	-0.119813	0.904631	0.974811
ENSDARG00000100540	NA	FALSE	126.009	-9.18534	2.27216	-4.04256	5.28709e-05	0.000742833	126.009	-2.76662	1.77257	-1.5608	0.118572	0.299979	126.009	0.651512	1.52182	0.428112	0.668569	0.834432	126.009	0.20266	1.52203	0.133151	0.894074	0.957604	126.009	-0.565018	1.75944	-0.321134	0.748109	1	126.009	1.07489	1.75673	0.611871	0.540623	0.840436	126.009	1.15335	1.75645	0.656636	0.511415	0.825818	126.009	-0.16578	1.52318	-0.108838	0.913331	0.980254
ENSDARG00000103973	NA	FALSE	1.70858	0	10.1958	0	NA	NA	1.70858	0	10.1958	0	NA	NA	1.70858	0	8.82877	0	NA	NA	1.70858	0	8.82877	0	NA	NA	1.70858	0	10.1958	0	NA	NA	1.70858	0	10.1958	0	NA	NA	1.70858	0	10.1958	0	NA	NA	1.70858	20.7175	8.77157	2.36189	NA	NA
ENSDARG00000098959	NA	FALSE	154.039	0.119535	1.5474	0.0772491	0.938425	1	154.039	-1.12206	1.54886	-0.724442	0.468794	0.743395	154.039	-0.12421	1.34002	-0.0926928	0.926148	0.986047	154.039	-0.940398	1.34042	-0.701569	0.482948	0.69412	154.039	-1.12804	1.5491	-0.728194	0.466495	0.826467	154.039	-0.291973	1.54784	-0.188633	0.850381	1	154.039	-0.0964938	1.54737	-0.0623599	0.950276	1	154.039	-0.318733	1.34057	-0.23776	0.812067	0.921342
ENSDARG00000107947	NA	FALSE	183.106	-2.7378	1.69528	-1.61496	0.10632	0.310363	183.106	-1.02858	1.69271	-0.607654	0.543417	0.81122	183.106	-1.48379	1.46583	-1.01226	0.311415	0.548226	183.106	-1.84082	1.46596	-1.25571	0.209221	0.431095	183.106	-0.324247	1.69238	-0.191592	0.848062	1	183.106	-1.92667	1.69377	-1.13751	0.255327	0.558197	183.106	-2.45187	1.69417	-1.44723	0.147832	0.373464	183.106	-1.48828	1.46622	-1.01504	0.310086	0.517027
ENSDARG00000100810	NA	FALSE	9.69345	1.43714	6.06764	0.236853	0.812771	NA	9.69345	0	6.09292	0	1	NA	9.69345	6.16883	5.17903	1.19112	0.233608	0.464373	9.69345	5.7698	5.17961	1.11395	0.265302	0.495914	9.69345	4.68903	5.93535	0.790017	0.429518	NA	9.69345	0	6.09292	0	1	NA	9.69345	4.75361	5.93256	0.801274	0.422973	0.738493	9.69345	4.64506	5.18746	0.89544	0.370552	0.576457
ENSDARG00000100552	NA	FALSE	29.027	0	4.29241	0	1	1	29.027	18.5475	4.0442	4.58619	4.51415e-06	7.83606e-05	29.027	17.3197	3.57599	4.84332	1.27689e-06	2.64698e-05	29.027	16.0808	3.57781	4.49459	6.97058e-06	0.000117486	29.027	0	4.29241	0	1	1	29.027	17.2249	4.04687	4.25635	2.07795e-05	0.000387509	29.027	13.2568	4.09649	3.23614	0.00121158	0.00954748	29.027	16.3614	3.5793	4.57113	4.85111e-06	7.1987e-05
ENSDARG00000115167	NA	FALSE	0.679897	0	10.1958	0	1	NA	0.679897	0	10.1958	0	1	NA	0.679897	0	8.82877	0	1	NA	0.679897	0.644749	8.81576	0.0731359	0.941698	NA	0.679897	0	10.1958	0	1	NA	0.679897	0	10.1958	0	1	NA	0.679897	0	10.1958	0	1	NA	0.679897	0	8.82877	0	1	NA
ENSDARG00000111595	NA	FALSE	0.60811	0	10.1958	0	1	NA	0.60811	0	10.1958	0	1	NA	0.60811	-0.27006	8.82788	-0.0305917	0.975595	NA	0.60811	0	8.82877	0	1	NA	0.60811	0	10.1958	0	1	NA	0.60811	0	10.1958	0	1	NA	0.60811	0	10.1958	0	1	NA	0.60811	4.38843	8.77714	0.499984	0.617086	NA
ENSDARG00000090119	NA	FALSE	4.07451	0	10.1958	0	1	NA	4.07451	0	10.1958	0	1	NA	4.07451	4.31388	8.77432	0.491649	0.622968	NA	4.07451	0	8.82877	0	1	NA	4.07451	0	10.1958	0	1	NA	4.07451	0	10.1958	0	1	NA	4.07451	0	10.1958	0	1	NA	4.07451	0	8.82877	0	1	NA
ENSDARG00000101736	NA	FALSE	1.21004	0	10.1958	0	1	NA	1.21004	0	10.1958	0	1	NA	1.21004	0.555812	8.81583	0.0630471	0.949729	NA	1.21004	0	8.82877	0	1	NA	1.21004	0	10.1958	0	1	NA	1.21004	0	10.1958	0	1	NA	1.21004	0	10.1958	0	1	NA	1.21004	4.56853	8.77626	0.520555	0.602677	NA
ENSDARG00000117329	NA	FALSE	389.553	0.598041	1.1336	0.52756	0.597805	0.911254	389.553	1.8225	1.13219	1.60971	0.107462	0.279277	389.553	1.06844	0.981527	1.08855	0.276354	0.511949	389.553	0.830053	0.981609	0.845605	0.397773	0.623832	389.553	1.5206	1.13249	1.34271	0.179366	0.488757	389.553	1.0268	1.13302	0.906253	0.364802	0.683106	389.553	1.24874	1.13253	1.10261	0.270197	0.558068	389.553	1.06675	0.981965	1.08635	0.277326	0.481633
ENSDARG00000099056	NA	FALSE	56.0245	-7.14502	2.6253	-2.7216	0.00649669	0.0375566	56.0245	-0.770509	2.46718	-0.312303	0.75481	0.977747	56.0245	-1.68929	2.1369	-0.790531	0.429218	0.657659	56.0245	-1.89867	2.13706	-0.88845	0.374299	0.603914	56.0245	-23.666	2.85646	-8.28507	1.18043e-16	2.98112e-14	56.0245	-0.270988	2.4668	-0.109854	0.912525	1	56.0245	-0.432551	2.46671	-0.175356	0.8608	1	56.0245	-1.33964	2.13738	-0.626767	0.530812	0.72041
ENSDARG00000104871	NA	FALSE	671.814	0.363943	0.632146	0.575727	0.5648	0.884312	671.814	0.133021	0.632193	0.210412	0.833346	1	671.814	-0.067534	0.547518	-0.123346	0.901833	0.974468	671.814	-0.737844	0.547738	-1.34707	0.177956	0.389652	671.814	-0.797973	0.633113	-1.2604	0.207527	0.532771	671.814	-0.530343	0.632855	-0.838017	0.402021	0.718896	671.814	-0.104639	0.632277	-0.165496	0.868554	1	671.814	-0.656169	0.548168	-1.19702	0.231298	0.430449
ENSDARG00000117812	NA	FALSE	2.07022	0	10.1958	0	1	NA	2.07022	0	10.1958	0	1	NA	2.07022	0	8.82877	0	1	NA	2.07022	1.86855	8.79387	0.212483	0.83173	NA	2.07022	1.1948	10.1952	0.117192	0.906708	NA	2.07022	0	10.1958	0	1	NA	2.07022	0	10.1958	0	1	NA	2.07022	6.39265	8.77152	0.728795	0.466127	NA
ENSDARG00000109563	NA	FALSE	4.11027	0	9.11727	0	1	NA	4.11027	0	9.11727	0	1	NA	4.11027	2.52618	7.84679	0.321938	0.747499	NA	4.11027	4.96389	7.83204	0.633793	0.526216	NA	4.11027	0	9.11727	0	1	NA	4.11027	0	9.11727	0	1	NA	4.11027	0	9.11727	0	1	NA	4.11027	0	7.89502	0	1	NA
ENSDARG00000098602	NA	FALSE	16.1413	0	8.34263	0	1	1	16.1413	0	8.34263	0	1	1	16.1413	5.06667	7.15536	0.708094	0.478887	0.697954	16.1413	3.67463	7.16047	0.513182	0.607824	0.784002	16.1413	0	8.34263	0	1	1	16.1413	0	8.34263	0	1	1	16.1413	0	8.34263	0	1	1	16.1413	0.656528	7.22434	0.0908772	0.92759	0.988295
ENSDARG00000116672	NA	FALSE	4.72661	0	10.1958	0	1	NA	4.72661	0	10.1958	0	1	NA	4.72661	4.28498	8.77441	0.488349	0.625303	NA	4.72661	0	8.82877	0	1	NA	4.72661	0	10.1958	0	1	NA	4.72661	0	10.1958	0	1	NA	4.72661	0	10.1958	0	1	NA	4.72661	4.06995	8.77899	0.463601	0.642934	NA
ENSDARG00000100415	NA	FALSE	10.9462	0	6.16165	0	1	1	10.9462	8.04467	5.9918	1.34261	0.179397	0.398275	10.9462	-0.304606	5.33498	-0.057096	0.954469	0.997772	10.9462	5.61192	5.24054	1.07087	0.284229	0.51669	10.9462	6.93105	5.99368	1.15639	0.24752	0.590898	10.9462	7.42437	5.9928	1.23888	0.215389	0.502772	10.9462	4.47398	6.00585	0.744936	0.45631	0.774323	10.9462	6.09954	5.24133	1.16374	0.244529	0.44527
ENSDARG00000101486	NA	FALSE	1.16874	0	10.1958	0	1	NA	1.16874	1.19271	10.1885	0.117065	0.906809	NA	1.16874	3.14452	8.78012	0.358141	0.720238	NA	1.16874	5.45876	8.77168	0.622317	0.533734	NA	1.16874	0	10.1958	0	1	NA	1.16874	0	10.1958	0	1	NA	1.16874	0	10.1958	0	1	NA	1.16874	0	8.82877	0	1	NA
ENSDARG00000103529	NA	FALSE	257.468	-1.83126	1.5407	-1.18859	0.234602	0.524052	257.468	-1.39004	1.53947	-0.902937	0.36656	0.639846	257.468	-0.775571	1.33212	-0.582207	0.560427	0.758355	257.468	-0.897822	1.33215	-0.673964	0.500334	0.707006	257.468	-0.0667435	1.53809	-0.0433939	0.965388	1	257.468	-0.598877	1.5386	-0.389235	0.697103	0.951288	257.468	-0.495818	1.53825	-0.322326	0.747206	1	257.468	-1.685	1.33359	-1.2635	0.206409	0.401168
ENSDARG00000102982	NA	FALSE	2.73448	0	10.1958	0	1	NA	2.73448	0	10.1958	0	1	NA	2.73448	3.34443	8.77877	0.380968	0.703227	NA	2.73448	4.48718	8.77361	0.51144	0.609043	NA	2.73448	0	10.1958	0	1	NA	2.73448	0	10.1958	0	1	NA	2.73448	0	10.1958	0	1	NA	2.73448	0.657392	8.82877	0.0744601	0.940644	NA
ENSDARG00000102110	NA	FALSE	216.733	1.26585	1.53438	0.824995	0.409374	0.736866	216.733	0.468376	1.53553	0.305026	0.760347	0.981318	216.733	0.745928	1.32979	0.560937	0.57484	0.768531	216.733	1.23097	1.32944	0.925933	0.354481	0.586343	216.733	1.42538	1.53412	0.929117	0.352829	0.719239	216.733	0.563662	1.53567	0.367046	0.713584	0.961628	216.733	0.0851794	1.53621	0.0554478	0.955782	1	216.733	0.94504	1.33032	0.710387	0.477464	0.675233
ENSDARG00000104885	NA	FALSE	17.8719	0	4.20671	0	1	1	17.8719	0	4.20671	0	1	1	17.8719	7.07595	3.49903	2.02226	0.0431494	0.151039	17.8719	3.16453	3.52185	0.898543	0.368896	0.599099	17.8719	0	4.20671	0	1	1	17.8719	0	4.20671	0	1	1	17.8719	7.8245	3.95391	1.97893	0.0478243	0.166066	17.8719	5.41503	3.50651	1.54428	0.122521	0.282752
ENSDARG00000098160	NA	FALSE	0.207445	0	10.1958	0	1	NA	0.207445	0	10.1958	0	1	NA	0.207445	0	8.82877	0	1	NA	0.207445	0	8.82877	0	1	NA	0.207445	0	10.1958	0	1	NA	0.207445	0	10.1958	0	1	NA	0.207445	0	10.1958	0	1	NA	0.207445	0	8.82877	0	1	NA
ENSDARG00000098241	fanca	FALSE	15.9094	0	4.59074	0	1	1	15.9094	0	4.59074	0	1	1	15.9094	6.80106	3.84439	1.76909	0.0768794	0.227265	15.9094	7.88522	3.84335	2.05165	0.0402036	0.141391	15.9094	4.63651	4.38023	1.05851	0.289824	0.644056	15.9094	5.18829	4.37368	1.18625	0.235523	0.53019	15.9094	0	4.59074	0	1	1	15.9094	6.55076	3.84631	1.70313	0.0885442	0.226038
ENSDARG00000102282	NA	FALSE	25.9309	0	5.80267	0	1	1	25.9309	0	5.80267	0	1	1	25.9309	15.9783	4.92257	3.24592	0.00117072	0.00896471	25.9309	15.9331	4.92255	3.23676	0.00120896	0.00909003	25.9309	0	5.80267	0	1	1	25.9309	0	5.80267	0	1	1	25.9309	10.4122	5.80015	1.79516	0.0726283	0.225974	25.9309	18.6135	4.92101	3.78246	0.000155287	0.00139671
ENSDARG00000099271	NA	FALSE	0.0355783	0	10.1958	0	1	NA	0.0355783	0	10.1958	0	1	NA	0.0355783	0	8.82877	0	1	NA	0.0355783	0	8.82877	0	1	NA	0.0355783	0	10.1958	0	1	NA	0.0355783	0	10.1958	0	1	NA	0.0355783	0	10.1958	0	1	NA	0.0355783	0	8.82877	0	1	NA
ENSDARG00000104505	NA	FALSE	20.1279	0	4.15815	0	1	1	20.1279	5.63738	3.91125	1.44132	0.149494	0.35231	20.1279	5.56357	3.45844	1.6087	0.107683	0.283335	20.1279	6.22705	3.45648	1.80156	0.0716148	0.213338	20.1279	8.77645	3.90127	2.24964	0.0244717	0.130389	20.1279	0	4.15815	0	1	1	20.1279	8.1106	3.90178	2.0787	0.0376454	0.138715	20.1279	7.09039	3.45639	2.05138	0.0402297	0.127258
ENSDARG00000113721	NA	FALSE	4.37528	0	8.92288	0	1	NA	4.37528	0	8.92288	0	1	NA	4.37528	5.67823	7.66117	0.74117	0.45859	NA	4.37528	6.00895	7.66068	0.784389	0.432812	NA	4.37528	0	8.92288	0	1	NA	4.37528	0	8.92288	0	1	NA	4.37528	0	8.92288	0	1	NA	4.37528	5.07065	7.66444	0.661581	0.50824	NA
ENSDARG00000108136	NA	FALSE	303.065	-0.774347	1.10236	-0.702445	0.482402	0.810739	303.065	0.590712	1.10072	0.53666	0.591503	0.85367	303.065	0.0393299	0.953525	0.0412469	0.967099	1	303.065	0.291625	0.953418	0.305874	0.759701	0.878518	303.065	-1.17488	1.10309	-1.06508	0.286838	0.640352	303.065	-0.300764	1.10166	-0.273009	0.784847	1	303.065	1.06445	1.10043	0.967307	0.333391	0.639383	303.065	0.100586	0.953867	0.10545	0.916018	0.981677
ENSDARG00000104467	NA	FALSE	11.3167	-8.13518	6.73769	-1.20741	0.227273	0.513687	11.3167	-8.2646	6.73769	-1.22662	0.219965	0.455985	11.3167	-1.98715	5.70229	-0.348482	0.727478	0.872727	11.3167	-5.0814	5.71912	-0.888494	0.374275	0.603914	11.3167	-1.81846	6.5868	-0.276076	0.78249	1	11.3167	-8.11858	6.73769	-1.20495	0.228223	0.519741	11.3167	-8.39274	6.73769	-1.24564	0.212897	0.480753	11.3167	-3.04794	5.70824	-0.533953	0.593374	0.769535
ENSDARG00000102665	cabz01033180.1	FALSE	13.604	-6.17062	4.67768	-1.31916	0.187115	0.452472	13.604	-6.30004	4.67768	-1.34683	0.178035	0.39659	13.604	1.16727	3.85795	0.302561	0.762224	0.894205	13.604	-0.448026	3.86089	-0.116042	0.907619	0.964727	13.604	-6.18121	4.67768	-1.32143	0.186359	0.499846	13.604	-6.15402	4.67768	-1.31562	0.188303	0.462027	13.604	-6.42818	4.67768	-1.37422	0.169372	0.410236	13.604	-3.40733	3.91735	-0.869803	0.384408	0.589899
ENSDARG00000114210	NA	FALSE	27.9472	0	3.31303	0	1	1	27.9472	3.99983	3.02847	1.32074	0.186587	0.409363	27.9472	4.74911	2.6928	1.76363	0.077794	0.229209	27.9472	7.66687	2.68308	2.85749	0.00427011	0.0251977	27.9472	0	3.31303	0	1	1	27.9472	10.0106	2.98323	3.35561	0.000791896	0.00818513	27.9472	0	3.31303	0	1	1	27.9472	8.19577	2.6834	3.05424	0.00225629	0.0133059
ENSDARG00000104246	wu:fc33b09	FALSE	74.7975	-10.7352	2.36687	-4.53562	5.74349e-06	0.000106786	74.7975	-1.56585	1.87877	-0.833447	0.404593	0.680328	74.7975	-1.47967	1.62624	-0.909875	0.362888	0.597825	74.7975	-1.96925	1.62656	-1.21068	0.226019	0.451447	74.7975	-1.66804	1.87916	-0.887655	0.374726	0.74068	74.7975	-1.8235	1.87957	-0.970169	0.331962	0.649657	74.7975	-6.63349	1.9495	-3.40267	0.000667305	0.00588022	74.7975	-1.48905	1.62691	-0.915261	0.360054	0.567336
ENSDARG00000102655	NA	FALSE	2.64147	0	10.1958	0	NA	NA	2.64147	0	10.1958	0	NA	NA	2.64147	19.4368	8.77076	2.21609	NA	NA	2.64147	17.1755	8.7747	1.95739	NA	NA	2.64147	0	10.1958	0	NA	NA	2.64147	0	10.1958	0	NA	NA	2.64147	0	10.1958	0	NA	NA	2.64147	0	8.82877	0	NA	NA
ENSDARG00000103248	NA	FALSE	12.8397	9.02499	4.9996	1.80514	0.0710524	0.233208	12.8397	0	5.20266	0	1	1	12.8397	5.94119	4.39151	1.35288	0.176093	0.391676	12.8397	7.17934	4.38972	1.63549	0.101947	0.27191	12.8397	0	5.20266	0	1	1	12.8397	0	5.20266	0	1	1	12.8397	0	5.20266	0	1	1	12.8397	1.49616	4.49521	0.332835	0.739259	0.873824
ENSDARG00000098584	NA	FALSE	258.616	-0.604565	1.04782	-0.576974	0.563957	0.883676	258.616	-3.50412	1.05607	-3.31809	0.000906349	0.00691356	258.616	-0.286595	0.906945	-0.316	0.752002	0.88797	258.616	-1.30724	0.907363	-1.4407	0.149668	0.34931	258.616	-2.07396	1.05028	-1.97468	0.0483048	0.209825	258.616	-0.619916	1.04784	-0.591612	0.554111	0.850741	258.616	-0.591022	1.04758	-0.564181	0.572631	0.881571	258.616	-1.00596	0.907737	-1.10821	0.267773	0.470764
ENSDARG00000102022	NA	FALSE	0.152349	0	10.1958	0	1	NA	0.152349	0	10.1958	0	1	NA	0.152349	0	8.82877	0	1	NA	0.152349	0	8.82877	0	1	NA	0.152349	0	10.1958	0	1	NA	0.152349	0	10.1958	0	1	NA	0.152349	0	10.1958	0	1	NA	0.152349	0	8.82877	0	1	NA
ENSDARG00000102302	NA	FALSE	80.9749	3.46085	1.91991	1.80261	0.0714497	0.23414	80.9749	3.78021	1.91926	1.96962	0.0488822	0.157902	80.9749	2.7553	1.67069	1.6492	0.0991063	0.268668	80.9749	1.79279	1.67194	1.07228	0.283594	0.516241	80.9749	-3.42867	2.17203	-1.57856	0.114438	0.373104	80.9749	-0.600473	1.95647	-0.306917	0.758907	0.98573	80.9749	5.1329	1.91818	2.67592	0.00745246	0.0410368	80.9749	2.04812	1.67325	1.22404	0.220938	0.41818
ENSDARG00000104434	NA	FALSE	36.3012	-1.89485	2.54162	-0.745527	0.455953	0.786223	36.3012	-6.24251	2.67613	-2.33267	0.0196657	0.0790117	36.3012	-2.08925	2.19838	-0.950357	0.341931	0.577785	36.3012	-0.27634	2.19585	-0.125846	0.899853	0.959814	36.3012	-9.05663	2.91559	-3.10628	0.00189457	0.0192188	36.3012	-3.79268	2.56338	-1.47956	0.13899	0.381768	36.3012	-4.55056	2.57545	-1.7669	0.0772448	0.237149	36.3012	-2.37429	2.20209	-1.0782	0.280945	0.485199
ENSDARG00000099196	NA	FALSE	8.89072	0	10.1958	0	1	NA	8.89072	0	10.1958	0	1	NA	8.89072	11.3017	8.81456	1.28216	0.199785	0.423234	8.89072	12.7773	8.78968	1.45367	0.146038	0.343408	8.89072	0	10.1958	0	1	NA	8.89072	20.0503	10.0936	1.98643	0.0469858	NA	8.89072	0	10.1958	0	1	1	8.89072	0	8.82877	0	1	1
ENSDARG00000114141	NA	FALSE	8.17226	0	7.52757	0	1	NA	8.17226	0	7.52757	0	1	NA	8.17226	0	6.51863	0	1	NA	8.17226	3.77284	6.44716	0.585194	0.558417	NA	8.17226	4.81443	7.39957	0.650637	0.515281	NA	8.17226	0	7.52757	0	1	NA	8.17226	0	7.52757	0	1	NA	8.17226	7.92562	6.43921	1.23084	0.218383	NA
ENSDARG00000111526	NA	FALSE	2.31361	0	10.1958	0	1	NA	2.31361	0	10.1958	0	1	NA	2.31361	0	8.82877	0	1	NA	2.31361	-0.274936	8.82877	-0.0311409	0.975157	NA	2.31361	0	10.1958	0	1	NA	2.31361	0	10.1958	0	1	NA	2.31361	0	10.1958	0	1	NA	2.31361	6.06637	8.772	0.69156	0.489213	NA
ENSDARG00000104905	NA	FALSE	1.25546	0	10.1958	0	1	NA	1.25546	0	10.1958	0	1	NA	1.25546	-0.30486	8.82822	-0.0345324	0.972453	NA	1.25546	0	8.82877	0	1	NA	1.25546	0	10.1958	0	1	NA	1.25546	0	10.1958	0	1	NA	1.25546	0	10.1958	0	1	NA	1.25546	0	8.82877	0	1	NA
ENSDARG00000113246	zmp:0000001145	FALSE	1.31603	0	10.1958	0	1	NA	1.31603	0	10.1958	0	1	NA	1.31603	4.50576	8.77374	0.513551	0.607566	NA	1.31603	4.00711	8.77517	0.456642	0.647928	NA	1.31603	0	10.1958	0	1	NA	1.31603	0	10.1958	0	1	NA	1.31603	0	10.1958	0	1	NA	1.31603	0	8.82877	0	1	NA
ENSDARG00000111876	cwf19l2	FALSE	200.688	-0.463495	1.28475	-0.360766	0.718275	0.993032	200.688	-0.642731	1.28479	-0.50026	0.616892	0.876331	200.688	0.27516	1.11185	0.247478	0.804538	0.920566	200.688	-0.715961	1.11226	-0.6437	0.51977	0.721299	200.688	-0.555536	1.28483	-0.432381	0.665465	0.97249	200.688	-0.147202	1.28438	-0.11461	0.908754	1	200.688	-0.109691	1.28408	-0.0854237	0.931925	1	200.688	-0.416509	1.11263	-0.374346	0.708147	0.852909
ENSDARG00000101369	NA	FALSE	156.739	2.691	1.41599	1.90043	0.0573762	0.199456	156.739	3.59765	1.41484	2.54279	0.0109971	0.0506095	156.739	2.07013	1.23042	1.68246	0.0924796	0.255724	156.739	1.64279	1.23079	1.33474	0.18196	0.39498	156.739	-0.353278	1.43151	-0.246787	0.805073	1	156.739	1.01636	1.42087	0.715309	0.474418	0.786626	156.739	1.99554	1.41678	1.4085	0.158982	0.392335	156.739	2.5163	1.23073	2.04455	0.0408993	0.128952
ENSDARG00000083932	NA	FALSE	1.51141	0	10.1958	0	1	NA	1.51141	0	10.1958	0	1	NA	1.51141	0	8.82877	0	1	NA	1.51141	0	8.82877	0	1	NA	1.51141	7.20695	10.0949	0.713921	0.475276	NA	1.51141	0	10.1958	0	1	NA	1.51141	0	10.1958	0	1	NA	1.51141	0	8.82877	0	1	NA
ENSDARG00000113433	NA	FALSE	29.5228	13.1776	3.55267	3.70921	0.000207906	0.00232769	29.5228	9.76732	3.80104	2.56964	0.0101803	0.0476174	29.5228	12.9902	3.14633	4.12869	3.64843e-05	0.000489007	29.5228	16.005	3.13425	5.10649	3.28197e-07	7.91026e-06	29.5228	0	3.80425	0	1	1	29.5228	0	3.80425	0	1	1	29.5228	0	3.80425	0	1	1	29.5228	12.5624	3.16398	3.97044	7.17398e-05	0.000723187
ENSDARG00000105078	NA	FALSE	0.0938742	0	10.1958	0	1	NA	0.0938742	0	10.1958	0	1	NA	0.0938742	0	8.82877	0	1	NA	0.0938742	0	8.82877	0	1	NA	0.0938742	0	10.1958	0	1	NA	0.0938742	0	10.1958	0	1	NA	0.0938742	0	10.1958	0	1	NA	0.0938742	2.19319	8.80389	0.249116	0.803271	NA
ENSDARG00000099285	NA	FALSE	0.114624	0	10.1958	0	1	NA	0.114624	0	10.1958	0	1	NA	0.114624	0	8.82877	0	1	NA	0.114624	0	8.82877	0	1	NA	0.114624	0	10.1958	0	1	NA	0.114624	0	10.1958	0	1	NA	0.114624	0	10.1958	0	1	NA	0.114624	0	8.82877	0	1	NA
ENSDARG00000117086	NA	FALSE	1.5054	0	10.1958	0	1	NA	1.5054	0	10.1958	0	1	NA	1.5054	0	8.82877	0	1	NA	1.5054	1.6323	8.79816	0.185528	0.852815	NA	1.5054	0	10.1958	0	1	NA	1.5054	0	10.1958	0	1	NA	1.5054	0	10.1958	0	1	NA	1.5054	0	8.82877	0	1	NA
ENSDARG00000110648	NA	FALSE	0.0172871	0	10.1958	0	1	NA	0.0172871	0	10.1958	0	1	NA	0.0172871	0	8.82877	0	1	NA	0.0172871	0	8.82877	0	1	NA	0.0172871	0	10.1958	0	1	NA	0.0172871	0	10.1958	0	1	NA	0.0172871	0	10.1958	0	1	NA	0.0172871	0	8.82877	0	1	NA
ENSDARG00000106601	NA	FALSE	0.175293	0	10.1958	0	1	NA	0.175293	0	10.1958	0	1	NA	0.175293	0	8.82877	0	1	NA	0.175293	0	8.82877	0	1	NA	0.175293	0	10.1958	0	1	NA	0.175293	0	10.1958	0	1	NA	0.175293	0.870777	10.189	0.0854624	0.931894	NA	0.175293	0	8.82877	0	1	NA
ENSDARG00000110500	NA	FALSE	10.1861	0	5.23168	0	1	NA	10.1861	0	5.23168	0	1	NA	10.1861	3.82976	4.42716	0.86506	0.387006	0.619865	10.1861	-0.275163	4.53062	-0.0607339	0.951571	0.98673	10.1861	0	5.23168	0	1	NA	10.1861	7.03474	5.03259	1.39784	0.162162	NA	10.1861	4.94595	5.04212	0.980926	0.326629	0.631422	10.1861	0.657282	4.53062	0.145075	0.884651	0.964317
ENSDARG00000101434	NA	FALSE	66.82	0	3.22528	0	1	1	66.82	8.43901	2.88685	2.92325	0.00346394	0.020648	66.82	9.19284	2.60073	3.53472	0.000408206	0.00381648	66.82	7.91628	2.60143	3.04305	0.00234194	0.0155963	66.82	5.17775	2.90751	1.78082	0.0749419	0.283151	66.82	8.06083	2.88785	2.79129	0.00524978	0.0364385	66.82	9.70955	2.8855	3.36495	0.000765576	0.00657934	66.82	7.74817	2.60265	2.97703	0.00291054	0.0163905
ENSDARG00000100979	NA	FALSE	0.25715	0	10.1958	0	1	NA	0.25715	0	10.1958	0	1	NA	0.25715	0	8.82877	0	1	NA	0.25715	0	8.82877	0	1	NA	0.25715	0	10.1958	0	1	NA	0.25715	0	10.1958	0	1	NA	0.25715	0	10.1958	0	1	NA	0.25715	3.65151	8.78213	0.415789	0.677565	NA
ENSDARG00000102859	NA	FALSE	41.9519	3.80295	1.89884	2.00277	0.0452015	0.167514	41.9519	2.00021	1.9243	1.03945	0.298596	0.560498	41.9519	4.41994	1.69188	2.61245	0.00898966	0.0457697	41.9519	3.92471	1.69289	2.31835	0.0204303	0.0856511	41.9519	-0.172195	2.06323	-0.0834591	0.933486	1	41.9519	3.72186	1.8996	1.95929	0.0500791	0.192661	41.9519	4.74997	1.89208	2.51044	0.0120581	0.0596134	41.9519	4.78702	1.69279	2.82789	0.00468554	0.0240609
ENSDARG00000115175	NA	FALSE	0.26374	0	10.1958	0	1	NA	0.26374	0	10.1958	0	1	NA	0.26374	0	8.82877	0	1	NA	0.26374	0	8.82877	0	1	NA	0.26374	0	10.1958	0	1	NA	0.26374	0	10.1958	0	1	NA	0.26374	0	10.1958	0	1	NA	0.26374	0	8.82877	0	1	NA
ENSDARG00000110510	NA	FALSE	39.0886	-2.22622	2.52861	-0.880414	0.378635	0.703082	39.0886	-3.88809	2.57652	-1.50905	0.131286	0.321619	39.0886	2.90808	1.88655	1.54148	0.123199	0.309423	39.0886	5.14995	1.8826	2.73555	0.0062276	0.034008	39.0886	3.57967	2.14285	1.67051	0.0948176	0.332354	39.0886	3.99251	2.14102	1.86477	0.0622135	0.223425	39.0886	0.48758	2.19328	0.222306	0.824076	1	39.0886	4.10406	1.88527	2.17691	0.0294873	0.100623
ENSDARG00000104175	NA	FALSE	2.03345	0	10.1958	0	1	NA	2.03345	0	10.1958	0	1	NA	2.03345	0	8.82877	0	1	NA	2.03345	4.88007	8.77267	0.556282	0.578018	NA	2.03345	0	10.1958	0	1	NA	2.03345	0	10.1958	0	1	NA	2.03345	0	10.1958	0	1	NA	2.03345	2.80154	8.79211	0.318642	0.749998	NA
ENSDARG00000100453	NA	FALSE	95.9788	-6.32167	2.39615	-2.63827	0.00833314	0.0456712	95.9788	-0.808894	2.24209	-0.360776	0.718267	0.952935	95.9788	-3.69546	1.94962	-1.89548	0.0580294	0.186995	95.9788	-0.743979	1.94083	-0.38333	0.701475	0.844581	95.9788	-1.01606	2.2429	-0.453012	0.65054	0.962109	95.9788	-4.22696	2.27709	-1.8563	0.0634102	0.225939	95.9788	-2.56229	2.24899	-1.13931	0.254574	0.538954	95.9788	-0.793606	1.94187	-0.408681	0.682774	0.835966
ENSDARG00000111916	NA	FALSE	1.48866	-1.75116	5.09902	-0.34343	0.731275	NA	1.48866	2.03449	4.929	0.412759	0.679783	NA	1.48866	1.2366	4.3201	0.286244	0.774692	NA	1.48866	0.499866	4.33648	0.11527	0.908231	NA	1.48866	-0.326969	5.09769	-0.0641407	0.948858	NA	1.48866	1.49731	4.95248	0.302335	0.762396	NA	1.48866	1.15727	4.95588	0.233514	0.815363	NA	1.48866	0.621782	4.36423	0.142472	0.886707	NA
ENSDARG00000099151	NA	FALSE	150.153	-1.74726	1.8883	-0.925307	0.354806	0.676331	150.153	0.227867	1.88029	0.121187	0.903543	1	150.153	0.39518	1.62824	0.242704	0.808235	0.923414	150.153	0.958802	1.62792	0.588972	0.55588	0.747049	150.153	-0.211187	1.88141	-0.11225	0.910626	1	150.153	-5.94682	2.06049	-2.88612	0.00390027	0.0288161	150.153	-0.357976	1.88124	-0.190287	0.849084	1	150.153	1.44029	1.62808	0.884655	0.376343	0.582279
ENSDARG00000099389	NA	FALSE	2371.58	-0.760233	0.940465	-0.808359	0.418884	0.746603	2371.58	-5.2036	0.941544	-5.52667	3.26373e-08	9.82505e-07	2371.58	-4.59542	0.814743	-5.64032	1.69732e-08	5.48915e-07	2371.58	-3.85922	0.814609	-4.73751	2.16361e-06	4.25444e-05	2371.58	-0.998413	0.940474	-1.06161	0.288414	0.642481	2371.58	-3.74689	0.940869	-3.98237	6.82322e-05	0.00106232	2371.58	-3.12989	0.940658	-3.32734	0.000876809	0.00735988	2371.58	-3.05928	0.814611	-3.75551	0.000172987	0.0015371
ENSDARG00000112352	NA	FALSE	0.0231311	0	10.1958	0	1	NA	0.0231311	0	10.1958	0	1	NA	0.0231311	-0.269675	8.82788	-0.0305481	0.97563	NA	0.0231311	0	8.82877	0	1	NA	0.0231311	0	10.1958	0	1	NA	0.0231311	0	10.1958	0	1	NA	0.0231311	0	10.1958	0	1	NA	0.0231311	0	8.82877	0	1	NA
ENSDARG00000104316	NA	FALSE	121.241	0.134696	1.73666	0.0775601	0.938178	1	121.241	-0.466961	1.73732	-0.268782	0.788098	1	121.241	-0.745532	1.50435	-0.495583	0.620189	0.800529	121.241	-0.63956	1.50421	-0.425179	0.670706	0.825307	121.241	-0.853792	1.73835	-0.491152	0.623319	0.945061	121.241	-2.99884	1.75069	-1.71295	0.0867217	0.279745	121.241	-0.786754	1.73772	-0.45275	0.650729	0.944157	121.241	-0.188189	1.50454	-0.12508	0.90046	0.972509
ENSDARG00000115161	NA	FALSE	7.635	0	10.1958	0	1	NA	7.635	0	10.1958	0	1	NA	7.635	5.35499	8.77192	0.610469	0.541551	NA	7.635	0	8.82877	0	1	NA	7.635	0	10.1958	0	1	NA	7.635	0	10.1958	0	1	NA	7.635	0	10.1958	0	1	NA	7.635	0	8.82877	0	1	NA
ENSDARG00000113284	NA	FALSE	22.3673	5.16133	2.65568	1.9435	0.0519555	0.185855	22.3673	2.26973	2.67007	0.850064	0.395289	0.671862	22.3673	3.9919	2.32988	1.71335	0.0866487	0.24517	22.3673	2.64297	2.33297	1.13288	0.257264	0.486825	22.3673	-3.58815	3.02001	-1.18812	0.234785	0.573994	22.3673	4.85708	2.6563	1.82852	0.067472	0.235436	22.3673	2.79547	2.6641	1.04931	0.294034	0.589455	22.3673	2.2558	2.33983	0.964087	0.335002	0.543502
ENSDARG00000111822	NA	FALSE	11.0685	0	7.15858	0	1	1	11.0685	0	7.15858	0	1	1	11.0685	13.0483	6.12625	2.1299	0.0331798	0.124811	11.0685	10.9613	6.1615	1.77901	0.0752389	0.22083	11.0685	0	7.15858	0	1	1	11.0685	0	7.15858	0	1	1	11.0685	0	7.15858	0	1	1	11.0685	16.8383	6.11607	2.75313	0.00590288	0.0290105
ENSDARG00000110428	NA	FALSE	315.518	-0.1878	1.00628	-0.186628	0.851953	1	315.518	-1.57118	1.00804	-1.55865	0.11908	0.300842	315.518	-1.92509	0.872373	-2.20672	0.0273333	0.10786	315.518	-1.54968	0.871942	-1.77728	0.0755221	0.221253	315.518	-0.595257	1.00667	-0.591315	0.554309	0.89542	315.518	-1.95089	1.00942	-1.93269	0.0532739	0.201571	315.518	-1.77465	1.00826	-1.76011	0.0783888	0.239834	315.518	-1.07255	0.872272	-1.2296	0.218846	0.415663
ENSDARG00000099481	NA	FALSE	278.283	0.872542	1.48172	0.588873	0.555946	0.876955	278.283	0.741072	1.48161	0.500181	0.616948	0.876331	278.283	1.54226	1.28306	1.20201	0.229359	0.45975	278.283	2.35893	1.28211	1.83988	0.0657864	0.200987	278.283	2.85139	1.47518	1.93291	0.0532469	0.224005	278.283	2.63624	1.4756	1.78656	0.074009	0.250664	278.283	1.15648	1.47902	0.781924	0.434259	0.751335	278.283	2.15511	1.28329	1.67937	0.0930803	0.234371
ENSDARG00000098490	NA	FALSE	14.9376	0	5.52718	0	1	1	14.9376	0	5.52718	0	1	1	14.9376	5.88354	4.67949	1.2573	0.208644	0.434212	14.9376	5.04615	4.68157	1.07787	0.28109	0.513572	14.9376	8.19874	5.33712	1.53617	0.124496	0.393684	14.9376	0	5.52718	0	1	1	14.9376	0	5.52718	0	1	1	14.9376	2.47565	4.72903	0.523501	0.600626	0.775361
ENSDARG00000116774	NA	FALSE	2.18478	-1.77088	10.1889	-0.173804	0.862019	NA	2.18478	-1.9003	10.1889	-0.186506	0.852048	NA	2.18478	2.82848	8.76613	0.32266	0.746953	NA	2.18478	2.40252	8.76741	0.274029	0.784063	NA	2.18478	-1.78147	10.1889	-0.174844	0.861202	NA	2.18478	-1.75429	10.1889	-0.172176	0.863299	NA	2.18478	-0.672065	10.1821	-0.0660045	0.947374	NA	2.18478	-1.60617	8.82082	-0.182089	0.855513	NA
ENSDARG00000101464	NA	FALSE	7.92179	-3.72473	4.42938	-0.840914	0.400396	NA	7.92179	-3.85415	4.42938	-0.870133	0.384228	NA	7.92179	2.99649	3.64647	0.821751	0.411219	NA	7.92179	3.37226	3.64582	0.924964	0.354985	NA	7.92179	-3.73532	4.42938	-0.843305	0.399058	NA	7.92179	2.2697	4.19869	0.540575	0.588801	NA	7.92179	-3.9823	4.42938	-0.899063	0.368619	NA	7.92179	0.82151	3.66287	0.224281	0.822539	NA
ENSDARG00000103580	NA	FALSE	49.9218	-1.51439	2.49219	-0.607654	0.543417	0.866505	49.9218	-2.26778	2.49341	-0.90951	0.363081	0.635914	49.9218	-3.70936	2.16062	-1.7168	0.0860155	0.244281	49.9218	-3.17228	2.15923	-1.46917	0.141787	0.337008	49.9218	-1.53192	2.49216	-0.614695	0.538756	0.884052	49.9218	-3.92568	2.50235	-1.56879	0.116696	0.340291	49.9218	-2.06531	2.49273	-0.828533	0.407369	0.722088	49.9218	-0.487365	2.15727	-0.225917	0.821266	0.927314
ENSDARG00000109475	NA	FALSE	0.0589665	2.53208	10.1353	0.249829	0.80272	NA	0.0589665	0	10.1958	0	1	NA	0.0589665	0	8.82877	0	1	NA	0.0589665	0	8.82877	0	1	NA	0.0589665	0	10.1958	0	1	NA	0.0589665	0	10.1958	0	1	NA	0.0589665	0	10.1958	0	1	NA	0.0589665	0	8.82877	0	1	NA
ENSDARG00000104659	NA	FALSE	121.353	-4.44508	1.67006	-2.66163	0.00777628	0.0434657	121.353	3.42204	1.52903	2.23804	0.0252185	0.0956133	121.353	1.46569	1.32691	1.10459	0.269338	0.504346	121.353	1.85946	1.32666	1.40161	0.161031	0.366272	121.353	-5.06528	1.73837	-2.91381	0.0035705	0.0309321	121.353	2.32969	1.52983	1.52285	0.127797	0.360581	121.353	-5.14117	1.71729	-2.99377	0.00275557	0.0186037	121.353	1.4017	1.32764	1.05578	0.291069	0.497026
ENSDARG00000101098	NA	FALSE	28.9933	7.68431	3.95323	1.94381	0.0519186	0.185807	28.9933	8.0229	3.95236	2.0299	0.0423664	0.141277	28.9933	8.39816	3.49681	2.40167	0.0163206	0.0729673	28.9933	8.98545	3.49656	2.5698	0.0101757	0.0501777	28.9933	3.17851	4.01666	0.79133	0.428751	0.793919	28.9933	1.17399	4.19231	0.280033	0.779452	0.997626	28.9933	0	4.20539	0	1	1	28.9933	2.07475	3.58789	0.578266	0.563085	0.744998
ENSDARG00000103574	NA	FALSE	4.69081	0	10.1958	0	1	NA	4.69081	1.19181	10.1885	0.116977	0.906879	NA	4.69081	4.4913	8.77378	0.5119	0.608721	NA	4.69081	-0.275699	8.82877	-0.0312274	0.975088	NA	4.69081	0	10.1958	0	1	NA	4.69081	0	10.1958	0	1	NA	4.69081	0	10.1958	0	1	NA	4.69081	3.78011	8.78106	0.430484	0.666843	NA

### Sheet: Hoang et al. 2020 GFP-
			NMDA GFP- 4h						NMDA GFP- 10h						NMDA GFP- 20h						NMDA GFP- 36h						LD GFP- 4h						LD GFP- 10h						LD GFP- 20h						LD GFP- 36h
ENSEMBL	Symbol	Senescence	baseMean	log2FoldChange	lfcSE	stat	pvalue	padj	baseMean.1	log2FoldChange.1	lfcSE.1	stat.1	pvalue.1	padj.1	baseMean.2	log2FoldChange.2	lfcSE.2	stat.2	pvalue.2	padj.2	baseMean.3	log2FoldChange.3	lfcSE.3	stat.3	pvalue.3	padj.3	baseMean.4	log2FoldChange.4	lfcSE.4	stat.4	pvalue.4	padj.4	baseMean.5	log2FoldChange.5	lfcSE.5	stat.5	pvalue.5	padj.5	baseMean.6	log2FoldChange.6	lfcSE.6	stat.6	pvalue.6	padj.6	baseMean.7	log2FoldChange.7	lfcSE.7	stat.7	pvalue.7	padj.7
ENSDARG00000030598	nampt1	TRUE	868.504	4.11074	0.534412	7.69209	1.44751e-14	1.19657e-12	868.504	3.06664	0.535166	5.73025	1.00284e-08	5.89715e-07	868.504	3.5388	0.464741	7.61457	2.64578e-14	2.17645e-12	868.504	3.75889	0.464757	8.08785	6.07291e-16	5.69931e-14	868.504	2.89966	0.534866	5.42129	5.91714e-08	2.75427e-06	868.504	3.20681	0.534435	6.00039	1.96846e-09	1.14092e-07	868.504	2.73574	0.535055	5.113	3.17079e-07	1.34359e-05	868.504	3.64909	0.464854	7.84996	4.16174e-15	3.21408e-13
ENSDARG00000045676	calua	TRUE	831.624	2.64503	0.681996	3.87836	0.000105163	0.00220035	831.624	2.229	0.682228	3.26724	0.001086	0.0213287	831.624	1.69697	0.591511	2.86887	0.0041194	0.0405615	831.624	1.92373	0.591537	3.25209	0.00114561	0.014453	831.624	1.58737	0.682441	2.32601	0.0200178	0.145795	831.624	2.14209	0.681706	3.14225	0.00167655	0.0225892	831.624	2.44283	0.681677	3.58356	0.000338943	0.00637732	831.624	2.54832	0.591292	4.30974	1.63444e-05	0.000300192
ENSDARG00000012066	dcn	TRUE	184.856	9.73901	2.8067	3.46992	0.000520614	0.00837383	184.856	9.72194	2.80644	3.46415	0.000531907	0.011745	184.856	7.80022	2.53647	3.07523	0.00210342	0.0239664	184.856	8.78047	2.5353	3.46329	0.000533611	0.00772693	184.856	0	3.15364	0	1	1	184.856	2.77005	2.9631	0.934846	0.349868	0.790239	184.856	0	3.15364	0	1	1	184.856	9.66523	2.53457	3.81336	0.000137088	0.00182146
ENSDARG00000025073	rpl18a	TRUE	3550.71	-0.355266	0.773047	-0.459565	0.645828	1	3550.71	-0.256752	0.772912	-0.332188	0.739747	1	3550.71	-0.326404	0.669154	-0.487787	0.625701	0.879876	3550.71	-0.132196	0.669167	-0.197554	0.843394	0.969646	3550.71	-0.57378	0.772854	-0.742417	0.457835	0.889927	3550.71	-0.123608	0.772634	-0.159983	0.872894	1	3550.71	0.216597	0.772614	0.280343	0.779214	1	3550.71	0.938554	0.669039	1.40284	0.160665	0.439006
ENSDARG00000005451	gdi2	TRUE	6707.89	-0.758929	0.402535	-1.88537	0.0593793	0.299195	6707.89	-0.942234	0.402535	-2.34075	0.0192452	0.190376	6707.89	-1.30743	0.348535	-3.75121	0.000175983	0.00303802	6707.89	-1.07059	0.348537	-3.07166	0.00212873	0.0240219	6707.89	-1.39295	0.402535	-3.46045	0.000539265	0.00945783	6707.89	-1.9175	0.402591	-4.76291	1.90825e-06	6.6361e-05	6707.89	-1.61795	0.402582	-4.01892	5.8465e-05	0.00144161	6707.89	-1.33827	0.348581	-3.83918	0.000123446	0.00167522
ENSDARG00000020101	psmc2	TRUE	1024.06	-0.610188	0.7505	-0.813042	0.416194	0.873373	1024.06	-0.887772	0.750575	-1.18279	0.236893	0.816634	1024.06	-0.3581	0.64944	-0.551399	0.58136	0.860418	1024.06	-1.03261	0.649719	-1.58932	0.111988	0.423486	1024.06	-0.289337	0.74999	-0.385788	0.699654	1	1024.06	-0.99229	0.750198	-1.3227	0.185934	0.580001	1024.06	-0.402413	0.750044	-0.536519	0.5916	0.993419	1024.06	-0.358948	0.649543	-0.552616	0.580526	0.837195
ENSDARG00000070314	cald1a	TRUE	1251.21	1.49768	0.920126	1.6277	0.10359	0.424675	1251.21	1.31394	0.920135	1.42799	0.153295	0.663513	1251.21	1.9573	0.796176	2.45837	0.013957	0.100233	1251.21	2.11922	0.796237	2.66154	0.00777841	0.0662356	1251.21	0.401763	0.92131	0.436078	0.66278	1	1251.21	1.65094	0.918536	1.79736	0.0722791	0.337236	1251.21	0.969354	0.919954	1.0537	0.292021	0.756967	1251.21	1.52565	0.796806	1.91471	0.05553	0.212728
ENSDARG00000045524	lamb1b	TRUE	89.8871	2.74793	2.4407	1.12588	0.260217	0.705359	89.8871	1.48082	2.44181	0.606444	0.54422	1	89.8871	-0.170236	2.11634	-0.0804389	0.935888	0.993814	89.8871	0.0617266	2.1164	0.0291658	0.976732	1	89.8871	0.16967	2.44351	0.0694371	0.944642	1	89.8871	0.398317	2.44246	0.16308	0.870455	1	89.8871	-0.0665302	2.44425	-0.0272191	0.978285	1	89.8871	1.9625	2.11457	0.928085	0.353364	0.688266
ENSDARG00000101047	rtcb	TRUE	120.177	-1.11173	1.45413	-0.764533	0.444549	0.895454	120.177	1.47919	1.43441	1.03122	0.302438	0.899121	120.177	0.465409	1.24348	0.37428	0.708196	0.914001	120.177	0.880134	1.24322	0.707945	0.47898	0.845014	120.177	1.8932	1.43287	1.32126	0.186414	0.588041	120.177	0.934272	1.43409	0.651475	0.51474	0.921919	120.177	2.58935	1.43217	1.80799	0.0706083	0.350005	120.177	1.81415	1.24222	1.46041	0.144176	0.410073
ENSDARG00000019644	ldhba	TRUE	8426.73	-0.353257	0.593618	-0.595091	0.551782	0.969127	8426.73	-0.282217	0.593603	-0.47543	0.634481	1	8426.73	-0.913243	0.514065	-1.77651	0.0756485	0.317065	8426.73	-0.831484	0.514072	-1.61745	0.105782	0.408401	8426.73	-0.329405	0.593584	-0.554942	0.578935	0.968573	8426.73	-1.20052	0.593617	-2.02239	0.0431362	0.240713	8426.73	-0.900228	0.593614	-1.51652	0.129388	0.497134	8426.73	-1.38565	0.514105	-2.69526	0.00703347	0.0450053
ENSDARG00000053136	b2m	TRUE	3013.99	1.0256	0.772992	1.3268	0.184575	0.594615	3013.99	1.21949	0.77278	1.57805	0.114554	0.570365	3013.99	1.5399	0.669116	2.30139	0.0213698	0.136073	3013.99	1.52891	0.669164	2.2848	0.0223244	0.14252	3013.99	1.53395	0.772483	1.98574	0.0470618	0.25929	3013.99	2.39866	0.772257	3.10603	0.00189617	0.0248734	3013.99	2.01525	0.772368	2.60918	0.00907583	0.0861972	3013.99	2.91631	0.669009	4.35916	1.30564e-05	0.00024736
ENSDARG00000011961	csrp2	TRUE	579.586	-0.905262	1.1241	-0.80532	0.420635	0.877828	579.586	-0.628396	1.12334	-0.559399	0.57589	1	579.586	-0.576311	0.972049	-0.592883	0.553259	0.850396	579.586	-0.309644	0.97205	-0.318547	0.75007	0.939843	579.586	-0.985466	1.12321	-0.877365	0.380288	0.82132	579.586	0.409313	1.12192	0.364834	0.715235	1	579.586	-1.09854	1.1234	-0.977872	0.328138	0.797587	579.586	-0.0425789	0.971993	-0.0438058	0.965059	1
ENSDARG00000005891	cyb5r3	TRUE	333.949	-1.28907	1.11885	-1.15214	0.249263	0.691086	333.949	0.0145121	1.11524	0.0130125	0.989618	1	333.949	-0.89203	0.96587	-0.92355	0.35572	0.742258	333.949	-0.169126	0.965476	-0.175174	0.860943	0.974502	333.949	-1.27476	1.11682	-1.14141	0.253698	0.685756	333.949	-1.30385	1.11634	-1.16797	0.242819	0.665983	333.949	-1.63189	1.1179	-1.45978	0.14435	0.530717	333.949	-0.592082	0.966002	-0.612921	0.539929	0.812804
ENSDARG00000069912	hmga2	TRUE	156.077	-1.58476	2.00382	-0.790867	0.429022	0.883476	156.077	0.185101	1.99769	0.0926573	0.926176	1	156.077	-3.14765	1.73693	-1.8122	0.0699561	0.301735	156.077	-0.70799	1.73045	-0.409137	0.682439	0.91665	156.077	-1.10592	1.99938	-0.553129	0.580175	0.969423	156.077	0.630217	1.99652	0.315657	0.752263	1	156.077	-0.700538	1.99849	-0.350534	0.725938	1	156.077	-1.54491	1.73228	-0.891838	0.37248	0.70508
ENSDARG00000045487	rps16	TRUE	2165.23	0.649105	0.647517	1.00245	0.316126	0.772909	2165.23	1.09448	0.646498	1.69294	0.0904667	0.505601	2165.23	0.959609	0.559701	1.7145	0.0864363	0.344176	2165.23	1.93268	0.559392	3.45496	0.000550365	0.0079229	2165.23	1.51135	0.645646	2.34083	0.019241	0.141767	2165.23	1.6476	0.645411	2.55279	0.0106864	0.092987	2165.23	1.98561	0.645368	3.07671	0.00209301	0.0279021	2165.23	2.91884	0.559177	5.21989	1.79027e-07	5.13796e-06
ENSDARG00000045749	ppfibp1a	TRUE	93.0364	-0.585773	2.45849	-0.238265	0.811675	1	93.0364	0.554516	2.44746	0.226568	0.82076	1	93.0364	2.21102	2.11582	1.04499	0.296026	0.686104	93.0364	1.90401	2.11627	0.899701	0.36828	0.788579	93.0364	-7.23263	2.83465	-2.5515	0.0107259	0.0938899	93.0364	-7.44723	2.83465	-2.62721	0.00860879	0.0790805	93.0364	-7.18411	2.83465	-2.53439	0.0112645	0.100198	93.0364	-0.133197	2.12109	-0.0627962	0.949929	1
ENSDARG00000078073	nudt5	TRUE	285.197	0.89284	1.417	0.630091	0.528635	0.957572	285.197	-0.122997	1.42055	-0.0865837	0.931002	1	285.197	1.97572	1.22516	1.61262	0.106827	0.395122	285.197	1.60767	1.22557	1.31178	0.189595	0.581251	285.197	-2.21469	1.43744	-1.54072	0.123386	0.467349	285.197	1.28931	1.41435	0.911594	0.361982	0.799658	285.197	0.941904	1.41534	0.665497	0.505732	0.943015	285.197	1.63076	1.22568	1.3305	0.183353	0.478261
ENSDARG00000024654	pgm3	TRUE	79.3844	0.499492	2.12052	0.235552	0.81378	1	79.3844	3.80192	2.0484	1.85604	0.0634473	0.410829	79.3844	3.37292	1.78765	1.88679	0.0591885	0.269645	79.3844	4.99178	1.78538	2.79592	0.00517528	0.0486923	79.3844	2.64508	2.05293	1.28844	0.197593	0.605178	79.3844	4.44083	2.04405	2.17257	0.0298129	0.18842	79.3844	-4.22478	2.49953	-1.69023	0.0909844	0.406367	79.3844	3.80676	1.78763	2.12951	0.0332124	0.146337
ENSDARG00000006766	snd1	TRUE	4061.84	-0.542706	0.468632	-1.15807	0.246837	0.687612	4061.84	-0.149419	0.468353	-0.31903	0.749704	1	4061.84	0.00521309	0.405392	0.0128594	0.98974	1	4061.84	0.142687	0.405411	0.351957	0.724871	0.930749	4061.84	-0.185566	0.46821	-0.396331	0.691861	1	4061.84	0.398867	0.468024	0.852237	0.394082	0.826348	4061.84	0.692913	0.468018	1.48053	0.138733	0.518384	4061.84	0.755072	0.405352	1.86276	0.0624964	0.231584
ENSDARG00000101813	nap1l1	TRUE	7712.71	1.11906	0.39072	2.86411	0.00418182	0.0444167	7712.71	1.55726	0.390517	3.9877	6.67176e-05	0.00203893	7712.71	1.57339	0.338194	4.65232	3.28221e-06	9.32982e-05	7712.71	1.65434	0.338214	4.89141	1.00115e-06	3.1811e-05	7712.71	1.28502	0.390472	3.29095	0.000998492	0.0154802	7712.71	1.57301	0.390369	4.02955	5.58849e-05	0.0013435	7712.71	1.44634	0.390441	3.70437	0.000211918	0.00429156	7712.71	1.96883	0.338197	5.82154	5.83067e-09	2.2554e-07
ENSDARG00000053468	adam10a	TRUE	3283.71	1.00692	0.395746	2.54435	0.0109481	0.0910963	3283.71	0.702911	0.395783	1.776	0.0757327	0.457439	3283.71	0.273916	0.342722	0.799238	0.424153	0.789965	3283.71	0.672714	0.342702	1.96297	0.0496498	0.248205	3283.71	0.204847	0.395797	0.517556	0.604768	0.984619	3283.71	0.0157385	0.395782	0.0397656	0.96828	1	3283.71	0.182762	0.395811	0.461741	0.644267	1	3283.71	0.273527	0.342799	0.797921	0.424916	0.744817
ENSDARG00000005651	hrasb	TRUE	286.348	-6.16018	2.12158	-2.90358	0.00368922	0.0405071	286.348	-3.55919	1.68114	-2.11712	0.0342493	0.281847	286.348	0.469261	1.37829	0.340466	0.733505	0.924126	286.348	1.64207	1.37721	1.19232	0.233137	0.645437	286.348	1.6508	1.58923	1.03875	0.298923	0.744086	286.348	2.16239	1.58844	1.36133	0.17341	0.560257	286.348	2.25846	1.58858	1.42168	0.155118	0.554247	286.348	2.41861	1.37678	1.75672	0.078966	0.273577
ENSDARG00000053625	anxa2b	TRUE	7.06764	9.35302	7.54031	1.2404	0.214826	0.641234	7.06764	4.43515	7.57018	0.585872	0.557962	1	7.06764	7.16114	6.57065	1.08987	0.275772	0.663172	7.06764	6.00855	6.57369	0.914031	0.360701	0.78238	7.06764	0	7.67592	0	1	1	7.06764	0	7.67592	0	1	1	7.06764	0	7.67592	0	1	1	7.06764	5.66898	6.57566	0.862115	0.388624	0.717982
ENSDARG00000099169	cxcl8b.3	TRUE	5.18003	0	10.2009	0	NA	NA	5.18003	0	10.2009	0	NA	NA	5.18003	21.7871	8.77818	2.48196	NA	NA	5.18003	0	8.83428	0	NA	NA	5.18003	0	10.2009	0	NA	NA	5.18003	0	10.2009	0	NA	NA	5.18003	22.6461	10.1015	2.24185	NA	NA	5.18003	24.3933	8.77585	2.77959	NA	NA
ENSDARG00000102299	cxcl8b.1	TRUE	4.3613	0	10.2009	0	1	NA	4.3613	0	10.2009	0	1	NA	4.3613	6.9383	8.77677	0.79053	0.429218	0.793507	4.3613	6.41731	8.77792	0.731074	0.464734	0.838534	4.3613	0	10.2009	0	1	NA	4.3613	0	10.2009	0	1	NA	4.3613	0	10.2009	0	1	NA	4.3613	7.69666	8.77645	0.876968	0.380504	0.711333
ENSDARG00000002235	mmp14a	TRUE	8.42024	0	10.2009	0	1	1	8.42024	0	10.2009	0	1	1	8.42024	0.930839	8.83428	0.105367	0.916085	0.986907	8.42024	5.73735	8.77957	0.653489	0.513441	0.858708	8.42024	0	10.2009	0	1	1	8.42024	0	10.2009	0	1	1	8.42024	0	10.2009	0	1	1	8.42024	9.62118	8.77552	1.09637	0.272919	0.602806
ENSDARG00000087863	cd44a	TRUE	12.735	5.60951	10.11	0.554848	0.578999	0.986128	12.735	0	10.2009	0	1	1	12.735	4.61731	8.78308	0.525704	0.599094	0.868584	12.735	5.03497	8.78231	0.573308	0.566436	0.877537	12.735	0	10.2009	0	1	1	12.735	0	10.2009	0	1	1	12.735	0	10.2009	0	1	1	12.735	0	8.83428	0	1	1
ENSDARG00000102068	shcbp1	TRUE	345.118	-8.78373	3.23739	-2.71321	0.00666349	0.0634573	345.118	-9.00477	3.23739	-2.78149	0.00541105	0.0748286	345.118	-2.26682	2.51387	-0.901727	0.367202	0.752739	345.118	0.0915517	2.51107	0.0364593	0.970916	1	345.118	-1.78567	2.90313	-0.615086	0.538498	0.946298	345.118	-1.64878	2.902	-0.568153	0.569931	0.955888	345.118	-2.69872	2.90764	-0.928149	0.35333	0.821235	345.118	1.13113	2.51067	0.450528	0.65233	0.882067
ENSDARG00000008224	vps35	TRUE	2743.25	-0.351419	0.413875	-0.849094	0.395829	0.857375	2743.25	-1.00762	0.414126	-2.43314	0.0149686	0.158155	2743.25	-0.583746	0.3582	-1.62966	0.103173	0.386409	2743.25	-0.549297	0.358246	-1.5333	0.125203	0.454358	2743.25	-0.619666	0.413732	-1.49774	0.1342	0.492622	2743.25	-0.796238	0.413712	-1.92462	0.054277	0.280278	2743.25	-0.64945	0.413751	-1.56967	0.116493	0.467902	2743.25	-0.680135	0.358312	-1.89817	0.0576743	0.218533
ENSDARG00000092115	eif4a1a	TRUE	13254.5	0.508977	0.410714	1.23925	0.215253	0.641877	13254.5	1.13735	0.410575	2.77015	0.00560302	0.0767751	13254.5	0.936708	0.355556	2.63449	0.00842633	0.068563	13254.5	0.737813	0.355587	2.07491	0.0379946	0.206721	13254.5	-0.276884	0.410751	-0.674093	0.500252	0.920815	13254.5	0.794766	0.410535	1.93593	0.0528764	0.275514	13254.5	1.28988	0.410513	3.14211	0.00167736	0.0232685	13254.5	1.49418	0.355548	4.20247	2.6402e-05	0.000457703
ENSDARG00000035629	parvab	TRUE	4.3873	0	10.2009	0	1	NA	4.3873	0	10.2009	0	1	NA	4.3873	4.2538	8.78534	0.484193	0.628249	0.880845	4.3873	5.81405	8.77934	0.662242	0.507816	0.85541	4.3873	0	10.2009	0	1	NA	4.3873	0	10.2009	0	1	NA	4.3873	0	10.2009	0	1	NA	4.3873	5.35658	8.78153	0.609982	0.541874	0.813817
ENSDARG00000044125	txnb	TRUE	2329.73	-6.30172	1.79342	-3.5138	0.000441737	0.0073332	2329.73	0.182368	1.1234	0.162337	0.871041	1	2329.73	3.18932	0.966961	3.29829	0.000972752	0.0127568	2329.73	3.29604	0.967015	3.40847	0.000653278	0.00911557	2329.73	2.56655	1.11536	2.30109	0.0213863	0.152649	2329.73	2.80869	1.11499	2.51902	0.0117681	0.0998833	2329.73	2.6433	1.11531	2.37001	0.0177876	0.138737	2329.73	5.14012	0.966666	5.31737	1.0528e-07	3.18589e-06
ENSDARG00000036080	cd81a	TRUE	4441.58	1.43574	0.584204	2.45759	0.0139872	0.109054	4441.58	1.1338	0.584268	1.94055	0.0523129	0.367137	4441.58	1.35395	0.505849	2.67659	0.00743761	0.0627028	4441.58	1.6045	0.505853	3.17186	0.00151464	0.018223	4441.58	1.16656	0.584044	1.99738	0.045784	0.254924	4441.58	0.827665	0.584085	1.41703	0.156474	0.529988	4441.58	0.497698	0.584388	0.851655	0.394405	0.858298	4441.58	2.01628	0.505809	3.98624	6.71277e-05	0.000998699
ENSDARG00000052057	pcolceb	TRUE	74.0124	9.93656	3.79437	2.61876	0.00882488	0.0776073	74.0124	8.75248	3.79593	2.30576	0.0211242	0.202219	74.0124	6.65726	3.36796	1.97664	0.048082	0.236297	74.0124	7.8931	3.36552	2.34528	0.0190127	0.127952	74.0124	3.05312	3.908	0.781248	0.434657	0.869712	74.0124	0	4.05793	0	1	1	74.0124	4.93385	3.82514	1.28985	0.197103	0.625499	74.0124	8.5368	3.36478	2.5371	0.0111774	0.0642931
ENSDARG00000079463	man2b2	TRUE	194.021	0.00787585	1.59442	0.00493962	0.996059	1	194.021	1.07046	1.59164	0.672552	0.501233	1	194.021	0.806862	1.37828	0.585414	0.558269	0.852431	194.021	0.833184	1.37845	0.604436	0.545554	0.86911	194.021	0.199572	1.59233	0.125333	0.90026	1	194.021	0.484797	1.5915	0.304616	0.760659	1	194.021	-0.055887	1.59291	-0.0350849	0.972012	1	194.021	0.499963	1.3789	0.362581	0.716918	0.918477
ENSDARG00000007385	cct7	TRUE	6466.02	-0.188899	0.486385	-0.388374	0.697739	1	6466.02	0.224916	0.486269	0.462534	0.643699	1	6466.02	0.164396	0.421059	0.390435	0.696215	0.909565	6466.02	-0.0615888	0.421097	-0.146258	0.883718	0.98108	6466.02	0.478935	0.486181	0.985096	0.324577	0.77206	6466.02	-0.0835828	0.486217	-0.171904	0.863513	1	6466.02	0.121968	0.486223	0.250847	0.801932	1	6466.02	0.151373	0.421092	0.359477	0.719238	0.919702
ENSDARG00000010021	grpel1	TRUE	685.074	-0.268136	0.733596	-0.365509	0.714731	1	685.074	0.65738	0.732339	0.897645	0.369375	0.955074	685.074	-0.028554	0.634235	-0.0450212	0.96409	1	685.074	0.178983	0.634265	0.28219	0.777798	0.949784	685.074	1.14367	0.731816	1.56278	0.118104	0.455287	685.074	0.561172	0.73197	0.766659	0.443284	0.870174	685.074	0.82835	0.731966	1.13168	0.25777	0.712558	685.074	-0.454054	0.634781	-0.715293	0.474428	0.775381
ENSDARG00000036299	nucb2a	TRUE	1764.85	-0.432342	0.488179	-0.88562	0.375822	0.83667	1764.85	-0.971129	0.488456	-1.98816	0.0467942	0.343964	1764.85	-1.17181	0.422589	-2.77292	0.00555559	0.0504393	1764.85	-0.649466	0.422499	-1.5372	0.124244	0.452782	1764.85	0.334844	0.487571	0.686759	0.492234	0.915701	1764.85	-0.787778	0.487886	-1.61468	0.106381	0.426252	1764.85	-1.14642	0.488253	-2.34801	0.0188738	0.144833	1764.85	-0.993043	0.422693	-2.34933	0.0188075	0.0958559
ENSDARG00000030161	ppp1r14bb	TRUE	836.55	0.82417	0.690637	1.19335	0.232733	0.668027	836.55	0.16092	0.69125	0.232796	0.81592	1	836.55	0.260934	0.59794	0.436388	0.662556	0.895057	836.55	0.23774	0.598115	0.397481	0.691013	0.919174	836.55	0.674533	0.690199	0.977303	0.328419	0.775701	836.55	-0.179219	0.690787	-0.259441	0.795295	1	836.55	-1.51368	0.694189	-2.1805	0.0292207	0.19633	836.55	-0.0489086	0.598456	-0.0817246	0.934866	1
ENSDARG00000036164	cars1	TRUE	933.179	-1.77871	0.69254	-2.56839	0.0102173	0.0865721	933.179	-0.356379	0.691044	-0.515711	0.606056	1	933.179	-1.14824	0.59841	-1.91882	0.0550073	0.256908	933.179	-1.05723	0.598475	-1.76654	0.0773059	0.335392	933.179	-2.64219	0.692926	-3.81309	0.000137241	0.00303585	933.179	-1.66479	0.691438	-2.40772	0.0160527	0.12434	933.179	-1.75306	0.691745	-2.53425	0.0112687	0.100198	933.179	-0.900117	0.598474	-1.50402	0.132576	0.388608
ENSDARG00000014690	rps4x	TRUE	9668.39	-0.301729	0.657303	-0.459041	0.646204	1	9668.39	-1.02069	0.657438	-1.55253	0.120535	0.58513	9668.39	-0.449072	0.56913	-0.789051	0.430082	0.793772	9668.39	-0.384855	0.569147	-0.676197	0.498916	0.851056	9668.39	-0.0431123	0.657165	-0.0656034	0.947694	1	9668.39	-0.169384	0.657154	-0.257754	0.796597	1	9668.39	0.0545141	0.657157	0.0829544	0.933888	1	9668.39	0.778219	0.569082	1.3675	0.171469	0.458355
ENSDARG00000011462	otub1b	TRUE	448.842	-0.373794	0.917645	-0.407341	0.683758	1	448.842	-0.334139	0.917483	-0.364191	0.715716	1	448.842	-1.39454	0.794631	-1.75495	0.0792677	0.326564	448.842	-0.804974	0.794472	-1.01322	0.310955	0.739076	448.842	-0.531494	0.917321	-0.579398	0.562321	0.960141	448.842	-0.538438	0.917199	-0.587046	0.557172	0.950052	448.842	-0.965639	0.917631	-1.05232	0.292654	0.75744	448.842	-1.02281	0.794661	-1.28711	0.198057	0.500174
ENSDARG00000030241	vbp1	TRUE	542.166	-1.37441	0.742868	-1.85014	0.0642933	0.314756	542.166	-1.44219	0.742552	-1.94221	0.0521114	0.366343	542.166	-1.25877	0.641248	-1.96299	0.0496469	0.240447	542.166	-0.980945	0.641241	-1.52976	0.126076	0.456559	542.166	-0.150345	0.73981	-0.203221	0.838962	1	542.166	-0.299499	0.739741	-0.40487	0.685573	1	542.166	-0.205124	0.739874	-0.277242	0.781594	1	542.166	-0.564699	0.641021	-0.880937	0.378352	0.709722
ENSDARG00000105529	vgf	TRUE	254.249	1.32229	1.43395	0.922133	0.356459	0.817333	254.249	0.0748635	1.43466	0.0521822	0.958384	1	254.249	0.677912	1.24185	0.545889	0.585142	0.862004	254.249	0.192449	1.24209	0.15494	0.876868	0.979672	254.249	0.480422	1.43405	0.335011	0.737617	1	254.249	0.0303622	1.43417	0.0211706	0.98311	1	254.249	-1.42396	1.43614	-0.991515	0.321434	0.790843	254.249	-0.325466	1.24243	-0.261958	0.793353	0.957986
ENSDARG00000078888	iqgap1	TRUE	724.504	6.15334	1.23995	4.96256	6.95692e-07	2.46177e-05	724.504	2.64996	1.26663	2.09214	0.0364261	0.294593	724.504	7.12984	1.10187	6.47069	9.75585e-11	5.43251e-09	724.504	7.31934	1.1019	6.64249	3.08433e-11	1.8541e-09	724.504	7.09666	1.23795	5.7326	9.89039e-09	5.1396e-07	724.504	6.16173	1.23858	4.97484	6.53024e-07	2.45737e-05	724.504	5.88805	1.23931	4.75106	2.02348e-06	7.36682e-05	724.504	8.32011	1.10166	7.55235	4.27471e-14	2.94359e-12
ENSDARG00000080698	snord29	TRUE	2.62443	0	10.2009	0	1	NA	2.62443	0	10.2009	0	1	NA	2.62443	0.930839	8.83428	0.105367	0.916085	NA	2.62443	3.03853	8.80356	0.345147	0.729984	0.933194	2.62443	0	10.2009	0	1	NA	2.62443	0	10.2009	0	1	NA	2.62443	0	10.2009	0	1	NA	2.62443	5.47929	8.78102	0.623992	0.532633	0.808103
ENSDARG00000082440	snord31.3	TRUE	0.521057	0	10.2009	0	1	NA	0.521057	0	10.2009	0	1	NA	0.521057	4.4272	8.78419	0.503996	0.614264	NA	0.521057	4.33813	8.78673	0.493713	0.621509	NA	0.521057	0	10.2009	0	1	NA	0.521057	0	10.2009	0	1	NA	0.521057	2.60851	10.1593	0.256761	0.797363	NA	0.521057	0	8.83428	0	1	NA
ENSDARG00000079771	pea15	TRUE	438.492	0.2612	1.19284	0.218974	0.826671	1	438.492	0.0524261	1.19289	0.043949	0.964945	1	438.492	-0.057328	1.03239	-0.0555293	0.955717	1	438.492	0.492904	1.03221	0.477521	0.632991	0.89964	438.492	0.757798	1.19156	0.635972	0.524795	0.936034	438.492	2.09413	1.19084	1.75853	0.0786577	0.355633	438.492	1.42049	1.19117	1.19252	0.233059	0.680681	438.492	1.34609	1.0319	1.30448	0.192071	0.491153
ENSDARG00000082087	snord31.2	TRUE	0.821351	0	10.2009	0	1	NA	0.821351	0	10.2009	0	1	NA	0.821351	2.16889	8.8181	0.245959	0.805714	NA	0.821351	0	8.83428	0	1	NA	0.821351	0	10.2009	0	1	NA	0.821351	0	10.2009	0	1	NA	0.821351	7.27937	10.1008	0.720677	0.471108	NA	0.821351	0	8.83428	0	1	NA
ENSDARG00000007723	efnb1	TRUE	798.794	1.42433	0.871974	1.63345	0.102374	0.42222	798.794	1.38967	0.871732	1.59415	0.110903	0.561336	798.794	2.84074	0.754246	3.76633	0.000165665	0.00288171	798.794	2.44048	0.754438	3.23483	0.00121717	0.0152348	798.794	2.46263	0.870229	2.82986	0.00465679	0.0512135	798.794	3.19067	0.869838	3.66811	0.000244346	0.0047618	798.794	2.71644	0.87011	3.12195	0.00179659	0.0246344	798.794	2.96462	0.754321	3.93018	8.4881e-05	0.00121332
ENSDARG00000021948	tncb	TRUE	285.816	2.02819	1.4413	1.4072	0.159369	0.546121	285.816	2.19625	1.44081	1.52431	0.127431	0.60199	285.816	0.34866	1.25002	0.278922	0.780304	0.940985	285.816	0.559077	1.25013	0.447216	0.654719	0.906459	285.816	2.90479	1.43983	2.01745	0.0436482	0.247727	285.816	1.92229	1.44037	1.33458	0.182015	0.574528	285.816	2.5426	1.44007	1.76561	0.0774621	0.370426	285.816	1.52711	1.24902	1.22265	0.221463	0.535179
ENSDARG00000076735	cspg4ba	TRUE	130.03	0	2.82199	0	1	1	130.03	0	2.82199	0	1	1	130.03	6.11048	2.23184	2.73787	0.00618392	0.0544559	130.03	6.48086	2.23112	2.90475	0.00367542	0.0372601	130.03	9.04511	2.42823	3.72497	0.000195335	0.00411692	130.03	9.21061	2.42753	3.79423	0.000148103	0.00315202	130.03	0	2.82199	0	1	1	130.03	6.56494	2.23162	2.94178	0.00326335	0.0247472
ENSDARG00000035559	tp53	TRUE	636.044	-0.59646	0.734303	-0.812281	0.41663	0.873931	636.044	-0.455935	0.733973	-0.621188	0.534476	1	636.044	0.0205212	0.635013	0.0323161	0.97422	1	636.044	-0.272158	0.635189	-0.428468	0.668311	0.911489	636.044	-1.17813	0.734246	-1.60455	0.108593	0.432497	636.044	-0.4372	0.733457	-0.596081	0.551121	0.945466	636.044	0.0173519	0.733353	0.023661	0.981123	1	636.044	-0.139885	0.635198	-0.220223	0.825697	0.972062
ENSDARG00000026726	anxa1a	TRUE	53.1011	-0.768481	2.94868	-0.260619	0.794386	1	53.1011	-4.78178	2.99071	-1.59888	0.109848	0.558084	53.1011	-0.36015	2.55195	-0.141127	0.887769	0.978719	53.1011	-0.0676112	2.55193	-0.0264941	0.978863	1	53.1011	-0.721887	2.94747	-0.244917	0.806521	1	53.1011	-9.88577	3.2798	-3.01413	0.00257713	0.0313737	53.1011	-1.02063	2.94797	-0.346213	0.729183	1	53.1011	-1.19816	2.5531	-0.469296	0.638858	0.873582
ENSDARG00000035329	capns1a	TRUE	423.466	-0.53079	1.00155	-0.52997	0.596133	0.995776	423.466	-0.18514	1.00022	-0.185099	0.853151	1	423.466	-0.147771	0.86516	-0.170802	0.864379	0.971882	423.466	0.365473	0.864983	0.422521	0.672645	0.911747	423.466	0.81513	0.998292	0.816525	0.4142	0.851501	423.466	-0.322053	0.999253	-0.322294	0.74723	1	423.466	-2.56825	1.00887	-2.54566	0.010907	0.097993	423.466	-0.0743979	0.865475	-0.0859619	0.931497	1
ENSDARG00000067626	ywhag1	TRUE	320.178	-1.34969	1.51249	-0.892364	0.372198	0.833027	320.178	-2.58894	1.51435	-1.7096	0.0873394	0.496375	320.178	-1.64293	1.30918	-1.25493	0.209503	0.578263	320.178	-1.60789	1.30931	-1.22805	0.219429	0.626723	320.178	-0.630666	1.51144	-0.417262	0.676487	1	320.178	-1.41723	1.51175	-0.937477	0.348513	0.788347	320.178	-0.743223	1.51151	-0.49171	0.622924	1	320.178	-0.962473	1.30906	-0.735239	0.462194	0.768414
ENSDARG00000034368	hexb	TRUE	986.266	1.04568	0.794778	1.31569	0.188279	0.600922	986.266	0.527094	0.795194	0.66285	0.507427	1	986.266	2.10732	0.687657	3.06449	0.00218041	0.0246112	986.266	1.91992	0.687753	2.79159	0.005245	0.0491818	986.266	-0.021801	0.79533	-0.0274112	0.978132	1	986.266	0.48129	0.79448	0.605792	0.544653	0.94147	986.266	1.00035	0.79427	1.25946	0.207865	0.642283	986.266	2.13097	0.687739	3.09852	0.0019449	0.0163933
ENSDARG00000041065	hspb1	TRUE	4627.36	2.1138	1.25656	1.68221	0.0925277	0.396239	4627.36	-0.308549	1.26413	-0.24408	0.807169	1	4627.36	2.61069	1.0882	2.3991	0.0164354	0.111995	4627.36	2.13797	1.08853	1.96409	0.0495191	0.247892	4627.36	2.7385	1.25537	2.18142	0.0291526	0.18968	4627.36	1.00866	1.25692	0.802483	0.422273	0.85187	4627.36	1.02334	1.25737	0.813875	0.415717	0.877994	4627.36	6.08961	1.08776	5.5983	2.16469e-08	7.54657e-07
ENSDARG00000007836	ctsla	TRUE	3788.22	2.28649	0.485205	4.71242	2.44791e-06	7.88729e-05	3788.22	2.16716	0.485149	4.467	7.93237e-06	0.000296289	3788.22	3.08962	0.420232	7.35217	1.95014e-13	1.49651e-11	3788.22	3.18729	0.420266	7.58398	3.35105e-14	2.71033e-12	3788.22	1.88847	0.485001	3.89375	9.87051e-05	0.0022891	3788.22	3.64305	0.484131	7.52494	5.27431e-14	5.13927e-12	3788.22	3.51053	0.484222	7.24984	4.17265e-13	3.89641e-11	3788.22	4.1159	0.420141	9.79647	1.16588e-22	1.59089e-20
ENSDARG00000003032	eif4a1b	TRUE	5308.92	-0.0469405	0.412633	-0.113758	0.909429	1	5308.92	-0.388978	0.412681	-0.942565	0.345903	0.937122	5308.92	-0.209647	0.357215	-0.586892	0.557276	0.851988	5308.92	-0.455753	0.35728	-1.27562	0.20209	0.600727	5308.92	-0.220494	0.412526	-0.534497	0.592998	0.978202	5308.92	-0.274272	0.412492	-0.664913	0.506106	0.916487	5308.92	-0.100264	0.412508	-0.24306	0.807959	1	5308.92	-0.353194	0.357288	-0.988542	0.322887	0.659294
ENSDARG00000076888	ganaba	TRUE	701.647	-0.655435	0.822254	-0.797121	0.425381	0.880174	701.647	0.206093	0.821369	0.250914	0.801881	1	701.647	-0.11593	0.711161	-0.163016	0.870506	0.973119	701.647	-0.00991426	0.71121	-0.01394	0.988878	1	701.647	-0.989787	0.821933	-1.20422	0.228505	0.649945	701.647	0.469712	0.820963	0.572147	0.567222	0.95444	701.647	-0.343872	0.821441	-0.41862	0.675494	1	701.647	-0.296723	0.711372	-0.417114	0.676595	0.895047
ENSDARG00000037121	mat2ab	TRUE	250.51	-1.85553	1.55358	-1.19436	0.232338	0.667748	250.51	-0.851548	1.55105	-0.549016	0.582995	1	250.51	-1.99629	1.3434	-1.48599	0.137281	0.459869	250.51	-1.80124	1.34349	-1.34072	0.180013	0.565195	250.51	-0.805466	1.55046	-0.519501	0.603411	0.983501	250.51	-11.3973	2.11681	-5.38416	7.27822e-08	3.41399e-06	250.51	-2.54608	1.55384	-1.63857	0.101303	0.431589	250.51	-2.29723	1.34452	-1.70859	0.0875266	0.292835
ENSDARG00000002792	arcn1a	TRUE	738.804	0.142439	1.03708	0.137346	0.890757	1	738.804	0.0909701	1.037	0.0877241	0.930096	1	738.804	-0.146707	0.897861	-0.163396	0.870207	0.973064	738.804	-0.02645	0.897905	-0.0294575	0.9765	1	738.804	-0.273419	1.03695	-0.263676	0.79203	1	738.804	-0.132002	1.03676	-0.127322	0.898686	1	738.804	0.155731	1.03675	0.150211	0.880598	1	738.804	0.0761491	0.897921	0.084806	0.932416	1
ENSDARG00000009196	anxa3a	TRUE	0.543616	-5.50408	10.1014	-0.544882	0.585835	NA	0.543616	-5.72511	10.1014	-0.566763	0.570875	NA	0.543616	-3.42262	8.68233	-0.394205	0.693429	NA	0.543616	-5.99748	8.71926	-0.687843	0.491552	NA	0.543616	-6.17135	10.1014	-0.61094	0.54124	NA	0.543616	-6.38594	10.1014	-0.632183	0.527267	NA	0.543616	-6.12283	10.1014	-0.606136	0.544424	NA	0.543616	-5.86117	8.71926	-0.67221	0.50145	NA
ENSDARG00000004906	stip1	TRUE	2771.43	-0.63276	0.617836	-1.02416	0.305762	0.76176	2771.43	-0.451294	0.617654	-0.730658	0.464988	1	2771.43	-0.015549	0.534606	-0.0290849	0.976797	1	2771.43	-0.355871	0.534703	-0.665549	0.5057	0.854776	2771.43	0.481971	0.617256	0.780828	0.434903	0.869841	2771.43	-0.345407	0.617381	-0.559472	0.57584	0.959136	2771.43	-0.33028	0.617449	-0.534911	0.592711	0.993951	2771.43	1.30415	0.534521	2.43985	0.0146932	0.0797281
ENSDARG00000058103	glra4b	TRUE	44.517	2.5582	4.0179	0.636701	0.52432	0.954642	44.517	0	4.04052	0	1	1	44.517	7.44561	3.35011	2.2225	0.0262497	0.157346	44.517	7.43041	3.35074	2.21754	0.0265863	0.161312	44.517	3.10796	3.88568	0.799849	0.423798	0.859533	44.517	9.93854	3.77504	2.6327	0.00847093	0.0781247	44.517	0	4.04052	0	1	1	44.517	8.15997	3.34958	2.43612	0.0148458	0.0803017
ENSDARG00000021193	coro1cb	TRUE	557.229	-0.890644	0.924001	-0.9639	0.335096	0.795605	557.229	-0.0059521	0.921526	-0.00645896	0.994847	1	557.229	0.561274	0.797054	0.704186	0.481317	0.817957	557.229	0.547475	0.797183	0.686762	0.492233	0.84862	557.229	1.92878	0.919686	2.09722	0.0359744	0.219321	557.229	1.33792	0.919807	1.45457	0.145789	0.510118	557.229	0.856215	0.92018	0.930486	0.35212	0.820077	557.229	1.66748	0.79683	2.09265	0.0363808	0.156364
ENSDARG00000035598	coro1ca	TRUE	2125.03	0.0405134	0.635713	0.0637291	0.949186	1	2125.03	-0.696531	0.635987	-1.0952	0.27343	0.865654	2125.03	-0.110237	0.550347	-0.200305	0.841242	0.96367	2125.03	-0.137456	0.550397	-0.249739	0.802789	0.957736	2125.03	0.0216533	0.635513	0.0340722	0.97282	1	2125.03	-1.66387	0.636167	-2.61547	0.0089106	0.0809216	2125.03	-1.64952	0.636358	-2.59213	0.00953829	0.0893578	2125.03	-0.168334	0.550434	-0.30582	0.759741	0.940359
ENSDARG00000029406	h2ax	TRUE	46.4767	0	5.34282	0	1	1	46.4767	0	5.34282	0	1	1	46.4767	5.22714	4.52321	1.15563	0.247834	0.630753	46.4767	5.23971	4.52517	1.1579	0.246903	0.665409	46.4767	0	5.34282	0	1	1	46.4767	0	5.34282	0	1	1	46.4767	7.99584	5.14722	1.55343	0.120321	0.477786	46.4767	5.72037	4.52274	1.2648	0.205943	0.512254
ENSDARG00000035257	akr1a1a	TRUE	2.10451	0	10.2009	0	1	NA	2.10451	0	10.2009	0	1	NA	2.10451	4.15883	8.78603	0.473345	0.635967	NA	2.10451	4.25096	8.78745	0.483754	0.628561	NA	2.10451	0	10.2009	0	1	NA	2.10451	0	10.2009	0	1	NA	2.10451	0	10.2009	0	1	NA	2.10451	3.97194	8.79174	0.45178	0.651427	NA
ENSDARG00000020008	vcp	TRUE	5556.9	0.670042	0.356546	1.87926	0.0602095	0.302147	5556.9	0.191729	0.356657	0.537572	0.590873	1	5556.9	0.000197973	0.308732	0.000641246	0.999488	1	5556.9	0.253126	0.308735	0.819881	0.412284	0.813665	5556.9	0.227137	0.356488	0.637154	0.524025	0.935462	5556.9	0.373136	0.35639	1.04699	0.295104	0.7308	5556.9	0.585492	0.3564	1.64279	0.100426	0.429695	5556.9	0.791049	0.308674	2.56274	0.0103851	0.0606578
ENSDARG00000044074	loxl2b	TRUE	61.5302	10.447	4.59629	2.27292	0.0230313	0.157312	61.5302	0	4.81652	0	1	1	61.5302	6.59737	4.04891	1.62942	0.103224	0.386504	61.5302	6.32405	4.05089	1.56115	0.118488	0.43909	61.5302	5.46862	4.61357	1.18533	0.235885	0.659572	61.5302	0	4.81652	0	1	1	61.5302	9.15754	4.59683	1.99214	0.0463552	0.266141	61.5302	7.17895	4.04847	1.77325	0.0761869	0.266564
ENSDARG00000100095	anxa1b	TRUE	3.2093	0	10.2009	0	1	NA	3.2093	7.42894	10.1013	0.735446	0.462068	NA	3.2093	1.48124	8.82996	0.167752	0.866779	0.971882	3.2093	2.33031	8.82149	0.264163	0.791655	0.953007	3.2093	0	10.2009	0	1	NA	3.2093	0	10.2009	0	1	NA	3.2093	0	10.2009	0	1	NA	3.2093	0	8.83428	0	1	1
ENSDARG00000069013	prdx4	TRUE	253.108	4.10082	1.40329	2.92229	0.00347472	0.0387424	253.108	1.6107	1.4075	1.14437	0.252472	0.834128	253.108	2.62173	1.21798	2.15253	0.0313556	0.177402	253.108	2.79654	1.21804	2.29592	0.0216802	0.139926	253.108	2.62298	1.40414	1.86803	0.0617579	0.309224	253.108	1.22475	1.40651	0.870776	0.383876	0.816835	253.108	2.28109	1.40469	1.62391	0.104395	0.438494	253.108	3.04973	1.21797	2.50394	0.0122819	0.0690708
ENSDARG00000006691	rpl12	TRUE	4437.36	0.258835	0.578521	0.447409	0.65458	1	4437.36	-0.452195	0.578755	-0.781323	0.434612	0.994995	4437.36	-0.418295	0.500935	-0.835029	0.403702	0.777585	4437.36	-0.0889746	0.500923	-0.177621	0.85902	0.973918	4437.36	-0.463587	0.578555	-0.801285	0.422967	0.859364	4437.36	-0.703399	0.578556	-1.21578	0.224067	0.63754	4437.36	0.0729937	0.578386	0.126202	0.899572	1	4437.36	0.602862	0.500837	1.20371	0.228702	0.544927
ENSDARG00000035357	gnb2	TRUE	603.994	-0.434129	1.05283	-0.412344	0.680088	1	603.994	-1.03831	1.05435	-0.98479	0.324727	0.919559	603.994	0.406339	0.909246	0.446897	0.65495	0.891992	603.994	0.773546	0.90919	0.850808	0.394876	0.803855	603.994	0.620291	1.04977	0.590884	0.554598	0.956243	603.994	0.435458	1.04972	0.414833	0.678264	1	603.994	-0.448067	1.05133	-0.426191	0.669969	1	603.994	0.242508	0.909673	0.266589	0.789786	0.956412
ENSDARG00000055639	ruvbl2	TRUE	677.96	-0.978631	1.01137	-0.967626	0.333231	0.793188	677.96	-0.297701	1.01025	-0.29468	0.768239	1	677.96	-0.269127	0.874414	-0.30778	0.75825	0.931755	677.96	-1.06696	0.874986	-1.2194	0.222693	0.630409	677.96	-1.38381	1.01101	-1.36874	0.171081	0.562151	677.96	0.285991	1.00944	0.283315	0.776935	1	677.96	-1.01991	1.01056	-1.00925	0.312854	0.780202	677.96	-0.0470629	0.874493	-0.0538174	0.957081	1
ENSDARG00000102387	slc39a14	TRUE	252.681	-0.459555	1.37555	-0.334087	0.738314	1	252.681	-0.79722	1.37576	-0.579476	0.562268	1	252.681	-0.264656	1.19044	-0.222317	0.824067	0.958284	252.681	-0.261048	1.19055	-0.219266	0.826442	0.965498	252.681	-1.47485	1.37609	-1.07177	0.283824	0.724729	252.681	0.379304	1.37432	0.275993	0.782553	1	252.681	-0.173672	1.37473	-0.126331	0.89947	1	252.681	0.175971	1.19044	0.147821	0.882484	0.995836
ENSDARG00000060434	map1b	TRUE	3757	1.67676	1.22113	1.37312	0.169714	0.567704	3757	-0.476658	1.22174	-0.390146	0.696428	1	3757	4.09797	1.05746	3.8753	0.000106493	0.00197162	3757	3.65468	1.05747	3.45607	0.00054811	0.00790088	3757	1.40517	1.22109	1.15075	0.249835	0.680558	3757	0.877508	1.22112	0.718608	0.472383	0.89343	3757	-0.373227	1.22149	-0.305551	0.759946	1	3757	0.967584	1.0576	0.914886	0.360252	0.695
ENSDARG00000078362	tnca	TRUE	227.234	0.276452	2.30179	0.120103	0.904401	1	227.234	-1.20516	2.30366	-0.523151	0.600869	1	227.234	2.0351	1.99265	1.0213	0.30711	0.697229	227.234	1.40045	1.99276	0.702767	0.482201	0.845984	227.234	0.127993	2.30143	0.0556148	0.955649	1	227.234	-1.2363	2.30251	-0.536936	0.591312	0.968396	227.234	-1.38824	2.30316	-0.602755	0.546672	0.967905	227.234	1.55784	1.99276	0.781751	0.434361	0.750584
ENSDARG00000103846	hspa5	TRUE	9616.25	0.470905	0.707312	0.665767	0.50556	0.940523	9616.25	0.943416	0.70718	1.33405	0.182186	0.720987	9616.25	0.939564	0.612397	1.53424	0.124971	0.436895	9616.25	0.520898	0.612452	0.850512	0.39504	0.804034	9616.25	1.92901	0.707035	2.72832	0.00636587	0.064511	9616.25	1.56918	0.707042	2.21936	0.0264619	0.174082	9616.25	1.83196	0.707042	2.59102	0.00956915	0.0895637	9616.25	2.60401	0.612346	4.25251	2.11383e-05	0.000377335
ENSDARG00000008026	niban2b	TRUE	1788.68	4.32201	1.03599	4.17186	3.02127e-05	0.000749481	1788.68	3.1739	1.03834	3.05669	0.00223796	0.0383634	1788.68	5.16537	0.902522	5.72326	1.04498e-08	4.55699e-07	1788.68	4.60968	0.902882	5.10552	3.29883e-07	1.1573e-05	1788.68	0.208899	1.06059	0.196964	0.843856	1	1788.68	3.72065	1.03558	3.59284	0.000327096	0.00606948	1788.68	2.16221	1.04073	2.07759	0.0377469	0.233401	1788.68	4.95313	0.902781	5.48653	4.09907e-08	1.35069e-06
ENSDARG00000102565	vasnb	TRUE	96.6547	5.86442	2.70047	2.17163	0.0298836	0.188066	96.6547	5.67005	2.70054	2.0996	0.0357642	0.291138	96.6547	7.49109	2.39013	3.13418	0.00172337	0.0202971	96.6547	7.73003	2.39014	3.23413	0.00122015	0.015255	96.6547	-0.451423	2.99954	-0.150497	0.880372	1	96.6547	7.35782	2.6949	2.73028	0.00632808	0.0624755	96.6547	6.8965	2.69577	2.55827	0.0105195	0.0954042	96.6547	7.34541	2.39049	3.07276	0.00212086	0.0175748
ENSDARG00000053058	rps11	TRUE	4961.82	0.1391	0.691261	0.201226	0.840521	1	4961.82	-0.287509	0.691357	-0.415861	0.677511	1	4961.82	-0.388217	0.598537	-0.64861	0.516591	0.833233	4961.82	0.0352946	0.598511	0.0589707	0.952975	1	4961.82	0.306445	0.691041	0.443454	0.657438	1	4961.82	-0.130587	0.691085	-0.188959	0.850125	1	4961.82	0.333587	0.691039	0.482733	0.629285	1	4961.82	0.763694	0.598436	1.27615	0.201903	0.506171
ENSDARG00000076411	cavin1a	TRUE	58.8843	6.07012	3.57447	1.69819	0.0894726	0.388358	58.8843	5.58353	3.57658	1.56114	0.118491	0.578826	58.8843	4.66169	3.17773	1.46699	0.14238	0.469271	58.8843	6.31488	3.17289	1.99026	0.046562	0.237476	58.8843	4.6902	3.5805	1.30993	0.19022	0.595177	58.8843	3.39499	3.59658	0.94395	0.345195	0.785104	58.8843	-1.03426	3.84638	-0.268891	0.788013	1	58.8843	5.42005	3.17611	1.70651	0.0879139	0.293513
ENSDARG00000021242	mvp	TRUE	1990.19	9.2514	1.0099	9.1607	5.15614e-20	6.30299e-18	1990.19	9.51288	1.00975	9.42105	4.46616e-21	8.04308e-19	1990.19	9.08517	0.923463	9.83816	7.71109e-23	1.17931e-20	1990.19	9.47643	0.923446	10.262	1.04479e-24	1.72136e-22	1990.19	6.29088	1.01224	6.2148	5.13908e-10	3.25636e-08	1990.19	9.24486	1.00964	9.1566	5.35597e-20	8.50629e-18	1990.19	9.45437	1.00965	9.364	7.67716e-21	1.30125e-18	1990.19	9.64229	0.923444	10.4417	1.59986e-25	2.69576e-23
ENSDARG00000011665	aldoaa	TRUE	5241.18	-0.209473	0.502181	-0.417126	0.676586	1	5241.18	-0.727823	0.502278	-1.44904	0.147325	0.649802	5241.18	-0.542704	0.434788	-1.2482	0.211957	0.582593	5241.18	-0.413809	0.434804	-0.951713	0.341242	0.76519	5241.18	-0.203869	0.502052	-0.406072	0.68469	1	5241.18	0.00878026	0.501989	0.0174909	0.986045	1	5241.18	-0.102183	0.502039	-0.203536	0.838716	1	5241.18	-0.920335	0.434905	-2.11618	0.0343297	0.149747
ENSDARG00000099312	jpt1b	TRUE	1268.12	0.47924	0.72747	0.658776	0.51004	0.943066	1268.12	-0.894488	0.731218	-1.22329	0.221222	0.790675	1268.12	0.817086	0.628844	1.29935	0.193825	0.553638	1268.12	0.188099	0.629528	0.298794	0.765098	0.945421	1268.12	-1.07531	0.730078	-1.47287	0.140787	0.505554	1268.12	0.608258	0.726009	0.837811	0.402137	0.833618	1268.12	0.696381	0.726193	0.958948	0.337585	0.80753	1268.12	1.57664	0.62868	2.50785	0.0121468	0.0685011
ENSDARG00000054320	ap2a1	TRUE	6980.44	-0.238219	0.286289	-0.832091	0.405357	0.864825	6980.44	-0.284442	0.286253	-0.993675	0.320381	0.915439	6980.44	0.0513809	0.24774	0.207398	0.835699	0.961847	6980.44	-0.211057	0.247792	-0.85175	0.394353	0.803727	6980.44	0.10496	0.286085	0.366883	0.713707	1	6980.44	-0.29095	0.28611	-1.01692	0.309193	0.746073	6980.44	-0.160871	0.286132	-0.562227	0.573961	0.983842	6980.44	-0.0953354	0.247797	-0.384732	0.700436	0.908171
ENSDARG00000029476	ldlra	TRUE	238.592	4.80858	2.29533	2.09494	0.0361762	0.213168	238.592	0	2.63457	0	1	1	238.592	6.01317	2.05365	2.92804	0.00341101	0.0350909	238.592	7.42789	2.04667	3.62926	0.00028424	0.00458524	238.592	11.6166	2.20499	5.26833	1.37669e-07	5.99608e-06	238.592	10.0296	2.20582	4.54686	5.44521e-06	0.000170257	238.592	9.18388	2.20739	4.16051	3.17537e-05	0.000851692	238.592	8.12804	2.04484	3.97491	7.04064e-05	0.00103776
ENSDARG00000105177	ilf3b	TRUE	3439.83	0.340683	0.419545	0.81203	0.416775	0.873931	3439.83	0.601382	0.419413	1.43386	0.151611	0.659193	3439.83	0.0305913	0.363205	0.0842258	0.932877	0.992762	3439.83	0.223686	0.363217	0.615848	0.537995	0.866753	3439.83	0.435289	0.419347	1.03802	0.299262	0.74435	3439.83	0.296441	0.419327	0.706946	0.4796	0.898032	3439.83	0.33607	0.419373	0.801363	0.422921	0.88232	3439.83	0.318215	0.363226	0.87608	0.380986	0.711638
ENSDARG00000057414	phb	TRUE	2770.5	-0.734947	0.479873	-1.53154	0.125635	0.474721	2770.5	0.0606457	0.479333	0.126521	0.899319	1	2770.5	-0.756991	0.415105	-1.82361	0.0682107	0.296509	2770.5	-0.826196	0.415206	-1.98984	0.0466081	0.237551	2770.5	-0.668023	0.479451	-1.39331	0.163527	0.548898	2770.5	-0.042549	0.479146	-0.0888019	0.929239	1	2770.5	0.0624321	0.479188	0.130287	0.896339	1	2770.5	-0.219189	0.415076	-0.528069	0.597451	0.847158
ENSDARG00000059701	flii	TRUE	2188.34	0.931943	0.410325	2.27123	0.0231331	0.15774	2188.34	0.910609	0.410243	2.21968	0.0264405	0.235455	2188.34	0.998174	0.35514	2.81065	0.00494413	0.0466023	2188.34	0.845362	0.355228	2.37978	0.0173231	0.119436	2188.34	0.616459	0.410169	1.50294	0.132855	0.489593	2188.34	0.538697	0.410103	1.31357	0.188993	0.584744	2188.34	0.739465	0.410126	1.80302	0.0713855	0.352557	2188.34	0.938192	0.355243	2.64099	0.00826641	0.0508467
ENSDARG00000026712	rab5c	TRUE	2121.33	-0.196895	0.528016	-0.372896	0.709226	1	2121.33	-0.449157	0.52806	-0.850581	0.395002	0.972733	2121.33	-0.681891	0.457056	-1.49192	0.135719	0.456813	2121.33	-0.272933	0.457019	-0.597203	0.550372	0.870375	2121.33	-0.401085	0.527802	-0.759916	0.447305	0.881108	2121.33	-0.484028	0.52774	-0.917172	0.359053	0.797563	2121.33	-0.0207667	0.527666	-0.0393558	0.968607	1	2121.33	0.359479	0.456917	0.78675	0.431428	0.748754
ENSDARG00000037870	actb2	TRUE	77118.4	0.359432	0.580869	0.618784	0.536059	0.961147	77118.4	-0.228011	0.580878	-0.392529	0.694668	1	77118.4	0.224801	0.503039	0.446886	0.654957	0.891992	77118.4	0.121575	0.503042	0.241679	0.809029	0.959242	77118.4	0.240214	0.580861	0.413548	0.679205	1	77118.4	0.105279	0.58086	0.181246	0.856174	1	77118.4	-0.125844	0.580867	-0.216648	0.828483	1	77118.4	0.72254	0.503039	1.43635	0.150902	0.421814
ENSDARG00000059680	fscn1a	TRUE	5302.85	1.38631	0.475385	2.91619	0.0035434	0.0392558	5302.85	1.42009	0.475197	2.98842	0.00280426	0.0456144	5302.85	2.39905	0.411251	5.83353	5.42662e-09	2.45521e-07	5302.85	1.85255	0.411427	4.50275	6.70799e-06	0.000175528	5302.85	2.15309	0.474536	4.53726	5.69895e-06	0.000187226	5302.85	2.59169	0.474342	5.46376	4.66166e-08	2.26568e-06	5302.85	1.78229	0.474698	3.75457	0.00017364	0.00364445	5302.85	1.81474	0.411486	4.41022	1.03265e-05	0.000200947
ENSDARG00000027063	arpc1b	TRUE	331.01	1.61168	2.17406	0.741323	0.458497	0.906172	331.01	2.13861	2.1736	0.9839	0.325164	0.919904	331.01	2.69409	1.88247	1.43114	0.152389	0.488787	331.01	3.47087	1.88242	1.84384	0.0652069	0.297809	331.01	0.969512	2.17407	0.445944	0.655638	1	331.01	0.13589	2.17467	0.0624876	0.950175	1	331.01	0.569788	2.17447	0.262036	0.793294	1	331.01	4.10458	1.88238	2.18053	0.0292183	0.133169
ENSDARG00000056481	vat1	TRUE	20566.4	1.01428	0.792425	1.27997	0.200556	0.619151	20566.4	-0.57599	0.792758	-0.726565	0.467492	1	20566.4	-0.177778	0.686301	-0.259038	0.795606	0.948015	20566.4	-0.0311929	0.686315	-0.0454498	0.963749	1	20566.4	0.291156	0.792438	0.367417	0.713308	1	20566.4	-0.843909	0.792623	-1.0647	0.28701	0.721099	20566.4	-0.672257	0.792647	-0.848116	0.396374	0.86068	20566.4	1.34378	0.686217	1.95824	0.050202	0.197383
ENSDARG00000021257	eif3d	TRUE	2194.74	0.571913	0.578163	0.98919	0.32257	0.780028	2194.74	0.162949	0.578265	0.281789	0.778106	1	2194.74	0.31844	0.500557	0.636171	0.524665	0.837128	2194.74	0.188173	0.500634	0.375869	0.707015	0.92454	2194.74	-0.194521	0.578221	-0.336413	0.73656	1	2194.74	-0.220889	0.578132	-0.382073	0.702407	1	2194.74	0.141343	0.578094	0.244499	0.806844	1	2194.74	0.306019	0.500642	0.611253	0.541032	0.813744
ENSDARG00000057867	lasp1	TRUE	2042.81	1.36584	0.622438	2.19433	0.0282114	0.180479	2042.81	0.429621	0.622853	0.689762	0.490344	1	2042.81	0.480255	0.539126	0.890802	0.373036	0.756573	2042.81	0.70493	0.539138	1.30751	0.191039	0.583639	2042.81	0.712745	0.622447	1.14507	0.25218	0.684006	2042.81	0.0358878	0.622665	0.0576358	0.954039	1	2042.81	0.546663	0.622532	0.878129	0.379874	0.84631	2042.81	1.14521	0.539068	2.12443	0.0336343	0.14767
ENSDARG00000099079	aclya	TRUE	1855.66	1.66175	0.544872	3.04979	0.00228999	0.0275348	1855.66	0.346643	0.545718	0.635206	0.525294	1	1855.66	0.440862	0.472142	0.93375	0.350433	0.738439	1855.66	0.402252	0.472276	0.851731	0.394363	0.803727	1855.66	0.516974	0.545174	0.948274	0.34299	0.787334	1855.66	0.808991	0.544865	1.48476	0.137608	0.494576	1855.66	0.462495	0.545229	0.848259	0.396294	0.860599	1855.66	1.23612	0.472014	2.61881	0.00882374	0.0534325
ENSDARG00000020235	septin9a	TRUE	435.4	2.62474	1.62538	1.61485	0.106344	0.430973	435.4	-0.311963	1.62887	-0.19152	0.848118	1	435.4	0.598716	1.40847	0.425082	0.670777	0.898701	435.4	-0.746084	1.41021	-0.529059	0.596765	0.888775	435.4	-1.73801	1.63281	-1.06443	0.287134	0.729177	435.4	-1.11524	1.62921	-0.684526	0.493643	0.908608	435.4	0.135908	1.62701	0.0835328	0.933428	1	435.4	0.706208	1.40868	0.501326	0.616142	0.86044
ENSDARG00000013307	rpl19	TRUE	6840.23	-0.572893	0.621036	-0.92248	0.356278	0.817333	6840.23	-0.508258	0.620976	-0.818484	0.413081	0.981404	6840.23	-0.49214	0.53766	-0.915337	0.360015	0.745639	6840.23	-0.503282	0.537687	-0.936014	0.349266	0.77202	6840.23	-0.317429	0.620858	-0.511274	0.609159	0.986131	6840.23	0.022877	0.620789	0.0368515	0.970603	1	6840.23	-0.417387	0.620876	-0.672254	0.501422	0.940575	6840.23	-0.0430167	0.537658	-0.0800076	0.936231	1
ENSDARG00000004470	prkcsh	TRUE	785.228	-0.536695	0.976483	-0.54962	0.58258	0.987537	785.228	-0.634438	0.976421	-0.649759	0.515848	1	785.228	-0.271417	0.845106	-0.321164	0.748086	0.928832	785.228	-0.297478	0.84518	-0.35197	0.724861	0.930749	785.228	-1.06324	0.976403	-1.08894	0.276181	0.714525	785.228	-0.195461	0.975834	-0.200301	0.841245	1	785.228	-0.92073	0.976318	-0.943064	0.345648	0.814088	785.228	-0.58953	0.845325	-0.697401	0.485552	0.781416
ENSDARG00000021233	pgls	TRUE	158.591	-0.147424	1.75986	-0.0837706	0.933239	1	158.591	-1.65008	1.76423	-0.935294	0.349637	0.940593	158.591	-0.633743	1.52333	-0.416026	0.677391	0.900796	158.591	-0.948498	1.52402	-0.622364	0.533702	0.865313	158.591	-9.92921	2.27336	-4.36764	1.25598e-05	0.000376087	158.591	-3.68472	1.77541	-2.07542	0.0379479	0.220579	158.591	-1.56708	1.76205	-0.889347	0.373817	0.841317	158.591	-1.17489	1.52466	-0.770596	0.440947	0.755384
ENSDARG00000073974	colgalt1a	TRUE	93.1123	-7.1868	2.58612	-2.77899	0.00545288	0.0548005	93.1123	-3.03203	2.21067	-1.37154	0.170207	0.697211	93.1123	1.5276	1.86114	0.820787	0.411768	0.783013	93.1123	0.716303	1.86234	0.384625	0.700516	0.921815	93.1123	-5.15076	2.3426	-2.19873	0.0278968	0.183454	93.1123	-2.62424	2.17681	-1.20554	0.227994	0.643472	93.1123	-1.15236	2.15954	-0.533614	0.593609	0.994195	93.1123	-0.818862	1.8674	-0.438504	0.661021	0.885936
ENSDARG00000097011	hbaa1	TRUE	81.0323	1.10797	4.48253	0.247175	0.804773	1	81.0323	0.522009	4.48296	0.116443	0.907302	1	81.0323	1.20261	3.88168	0.309817	0.7567	0.930852	81.0323	0.808793	3.88192	0.208349	0.834957	0.966691	81.0323	1.72078	4.48177	0.383951	0.701015	1	81.0323	3.62623	4.48135	0.809183	0.41841	0.848857	81.0323	-6.79631	4.67844	-1.45269	0.14631	0.535118	81.0323	0.32779	3.88229	0.0844322	0.932713	1
ENSDARG00000096355	ighm	TRUE	2.41333	0	10.2009	0	1	NA	2.41333	5.84495	10.1071	0.578302	0.56306	NA	2.41333	2.74946	8.80393	0.312299	0.754813	NA	2.41333	7.32629	8.77665	0.834748	0.40386	0.80921	2.41333	0	10.2009	0	1	NA	2.41333	0	10.2009	0	1	NA	2.41333	0	10.2009	0	1	NA	2.41333	0	8.83428	0	1	1
ENSDARG00000087954	rac1b	TRUE	477.919	-0.452436	1.42334	-0.317869	0.750584	1	477.919	0.319507	1.42173	0.224731	0.822188	1	477.919	0.032432	1.23092	0.0263478	0.97898	1	477.919	0.37165	1.23088	0.301938	0.762699	0.943893	477.919	-1.86171	1.42572	-1.3058	0.191619	0.5968	477.919	-1.3666	1.42345	-0.960064	0.337023	0.775804	477.919	-0.261308	1.42192	-0.183771	0.854193	1	477.919	-0.356632	1.23154	-0.289583	0.772135	0.947488
ENSDARG00000078135	mrc2	TRUE	25.3729	-7.67141	3.36995	-2.27641	0.0228212	0.156194	25.3729	-0.442252	3.05103	-0.144952	0.884749	1	25.3729	-3.43808	2.65505	-1.29492	0.195347	0.556448	25.3729	-1.90076	2.6452	-0.718569	0.472406	0.841644	25.3729	-0.979494	3.05136	-0.321002	0.748209	1	25.3729	-1.56818	3.05297	-0.513656	0.607492	0.978386	25.3729	-2.12314	3.05859	-0.694154	0.487586	0.930611	25.3729	-0.273428	2.6407	-0.103544	0.917531	1
ENSDARG00000024317	trap1	TRUE	556.393	-2.49038	1.10016	-2.26365	0.0235957	0.160136	556.393	1.05712	1.08994	0.969888	0.332102	0.927711	556.393	0.306979	0.944017	0.325183	0.745042	0.92696	556.393	0.578538	0.944016	0.612848	0.539977	0.867393	556.393	-0.793838	1.09131	-0.727416	0.466971	0.898053	556.393	0.257677	1.09001	0.236399	0.813123	1	556.393	1.24479	1.08965	1.14237	0.253298	0.70774	556.393	0.616223	0.944062	0.652736	0.513926	0.796124
ENSDARG00000020232	eif6	TRUE	761.553	-0.20268	0.917839	-0.220823	0.82523	1	761.553	0.701231	0.916295	0.76529	0.444099	1	761.553	0.586847	0.793278	0.739775	0.459437	0.809683	761.553	0.548744	0.793416	0.691622	0.489175	0.847794	761.553	0.656078	0.915954	0.716278	0.47382	0.904493	761.553	-0.627497	0.917065	-0.684245	0.49382	0.908608	761.553	0.509149	0.916084	0.555789	0.578355	0.9863	761.553	1.01368	0.793277	1.27784	0.201304	0.505448
ENSDARG00000094792	twf2a	TRUE	32.9025	11.3458	3.58758	3.16252	0.00156409	0.0205906	32.9025	9.55139	3.58885	2.66141	0.0077815	0.0987125	32.9025	9.1452	3.19	2.86684	0.00414596	0.0406642	32.9025	6.22945	3.19761	1.94816	0.0513958	0.253479	32.9025	0	3.86622	0	1	1	32.9025	5.71148	3.60366	1.58491	0.112987	0.440484	32.9025	0	3.86622	0	1	1	32.9025	6.48244	3.19704	2.02764	0.0425971	0.175974
ENSDARG00000099387	jpt1a	TRUE	8.02871	20.8812	6.98545	2.98924	0.00279668	0.0324563	8.02871	18.0682	7.03486	2.56838	0.0102174	0.120588	8.02871	19.8215	6.09099	3.25423	0.001137	0.0144653	8.02871	21.5829	6.08664	3.54595	0.000391198	0.00600899	8.02871	0	7.1235	0	1	1	8.02871	0	7.1235	0	1	1	8.02871	0	7.1235	0	1	1	8.02871	20.0796	6.09181	3.29617	0.00098014	0.00939262
ENSDARG00000063295	myh9a	TRUE	1297.9	0.0123367	1.169	0.0105532	0.99158	1	1297.9	-0.638589	1.16909	-0.546227	0.58491	1	1297.9	-0.215712	1.01231	-0.21309	0.831257	0.960878	1297.9	0.175507	1.0123	0.173374	0.862357	0.974975	1297.9	-1.78232	1.16929	-1.52428	0.127439	0.477155	1297.9	-1.44422	1.16912	-1.23531	0.216717	0.627527	1297.9	-2.07326	1.16942	-1.7729	0.0762446	0.366679	1297.9	0.376217	1.0123	0.371646	0.710156	0.914999
ENSDARG00000013750	eno1b	TRUE	4773.04	-1.39173	1.18911	-1.1704	0.24184	0.680657	4773.04	-0.279327	1.18906	-0.234914	0.814276	1	4773.04	-1.24601	1.02976	-1.21	0.226278	0.601989	4773.04	-1.18816	1.02976	-1.15382	0.248574	0.667531	4773.04	-2.60604	1.18914	-2.19153	0.0284133	0.185864	4773.04	-3.71874	1.18923	-3.12701	0.00176595	0.0234801	4773.04	-2.65714	1.18915	-2.23449	0.0254509	0.179237	4773.04	-4.90349	1.03012	-4.76013	1.93467e-06	4.52005e-05
ENSDARG00000074242	serbp1a	TRUE	10096.7	-0.345198	0.42396	-0.814223	0.415517	0.87246	10096.7	0.339171	0.42379	0.800328	0.423521	0.987581	10096.7	0.0744146	0.366972	0.20278	0.839307	0.962862	10096.7	0.158838	0.366985	0.43282	0.665146	0.910257	10096.7	-0.597781	0.423873	-1.41029	0.158456	0.540278	10096.7	-0.189472	0.423768	-0.447114	0.654793	1	10096.7	0.129057	0.42376	0.304551	0.760708	1	10096.7	0.582886	0.366966	1.58839	0.112198	0.347177
ENSDARG00000017294	gnai2b	TRUE	1170.46	0.996554	0.774442	1.2868	0.198163	0.615863	1170.46	-0.118379	0.774937	-0.15276	0.878588	1	1170.46	0.375881	0.670656	0.560469	0.57516	0.858648	1170.46	0.366713	0.670716	0.546748	0.584552	0.882726	1170.46	0.961407	0.774258	1.24171	0.214342	0.628638	1170.46	1.13425	0.77417	1.46512	0.142888	0.504494	1170.46	1.06692	0.774238	1.37803	0.168195	0.579022	1170.46	0.219475	0.670797	0.327185	0.743528	0.931703
ENSDARG00000104372	gnb1b	TRUE	19543.5	-0.609227	0.850035	-0.716709	0.473554	0.916238	19543.5	0.489446	0.850021	0.575805	0.564747	1	19543.5	-0.475399	0.736141	-0.645799	0.51841	0.833886	19543.5	-0.812088	0.736145	-1.10316	0.269956	0.692594	19543.5	-1.81137	0.850047	-2.1309	0.0330973	0.207295	19543.5	-1.88287	0.850043	-2.21502	0.0267584	0.175176	19543.5	-1.96942	0.850052	-2.31683	0.0205131	0.153297	19543.5	-2.6007	0.736178	-3.53271	0.000411328	0.00454936
ENSDARG00000105116	p4hb	TRUE	1568.36	0.667169	0.590268	1.13028	0.258358	0.703502	1568.36	0.993749	0.589693	1.6852	0.0919505	0.510645	1568.36	1.34756	0.510357	2.64042	0.00828025	0.0677927	1568.36	1.21007	0.510492	2.37041	0.0177685	0.121453	1568.36	1.68337	0.588944	2.85828	0.00425942	0.0478375	1568.36	0.301607	0.589696	0.511462	0.609028	0.979242	1568.36	1.02511	0.589318	1.73948	0.0819505	0.382448	1568.36	1.6781	0.510385	3.28792	0.00100931	0.00961416
ENSDARG00000054063	arpc4	TRUE	325.233	2.78037	1.13678	2.44584	0.0144514	0.111765	325.233	0.275577	1.14316	0.241066	0.809504	1	325.233	1.94934	0.985624	1.97777	0.0479549	0.235947	325.233	2.02309	0.985765	2.0523	0.0401404	0.214504	325.233	2.28753	1.13663	2.01256	0.0441614	0.249661	325.233	1.51159	1.13729	1.32912	0.183809	0.577221	325.233	2.24415	1.1367	1.97427	0.0483507	0.273764	325.233	3.347	0.985148	3.39746	0.000680139	0.00693081
ENSDARG00000070951	hmga1b	TRUE	392.953	-1.60626	1.08836	-1.47585	0.139985	0.506093	392.953	-0.476019	1.08765	-0.437658	0.661634	1	392.953	-1.39127	0.941922	-1.47706	0.13966	0.464615	392.953	-1.4789	0.942021	-1.56992	0.116434	0.434519	392.953	-1.90044	1.08811	-1.74654	0.0807165	0.362818	392.953	-1.63313	1.08783	-1.50127	0.133286	0.485353	392.953	-2.51343	1.08863	-2.30879	0.0209552	0.155908	392.953	-3.70124	0.943906	-3.92119	8.81111e-05	0.00125465
ENSDARG00000008494	myl6	TRUE	2508.9	0.879155	0.903664	0.972877	0.330614	0.790199	2508.9	0.0231492	0.904618	0.0255901	0.979584	1	2508.9	1.90451	0.7819	2.43575	0.0148611	0.105038	2508.9	1.25029	0.78214	1.59855	0.109921	0.418427	2508.9	0.419226	0.903485	0.46401	0.64264	1	2508.9	1.04963	0.902845	1.16257	0.245002	0.66868	2508.9	1.07545	0.902981	1.191	0.233652	0.681528	2508.9	1.07676	0.78227	1.37646	0.16868	0.45372
ENSDARG00000026759	ldlrb	TRUE	136.769	4.08952	1.60371	2.55004	0.0107711	0.0900449	136.769	1.46243	1.60622	0.910477	0.362571	0.950206	136.769	-0.996849	1.39626	-0.713941	0.475264	0.815834	136.769	0.588436	1.39236	0.422617	0.672575	0.911747	136.769	2.67216	1.60412	1.66581	0.0957504	0.403036	136.769	0.84645	1.60607	0.527031	0.598172	0.972489	136.769	2.84641	1.60402	1.77455	0.075972	0.366504	136.769	1.64484	1.39114	1.18237	0.237058	0.55712
ENSDARG00000058660	ilf3a	TRUE	1223.09	0.0226559	0.573093	0.0395326	0.968466	1	1223.09	0.2941	0.572874	0.513376	0.607689	1	1223.09	-0.415766	0.496102	-0.838065	0.401994	0.776286	1223.09	0.139034	0.496034	0.280291	0.779254	0.95027	1223.09	0.0637298	0.572789	0.111262	0.911408	1	1223.09	-0.114858	0.572769	-0.200531	0.841065	1	1223.09	-0.339039	0.572964	-0.591729	0.554032	0.971999	1223.09	-0.43385	0.496237	-0.87428	0.381966	0.711914
ENSDARG00000031388	dctn2	TRUE	486.089	-0.489848	1.10277	-0.444199	0.656899	1	486.089	-0.324488	1.10255	-0.294307	0.768523	1	486.089	-0.639467	0.954626	-0.669862	0.502946	0.827899	486.089	-0.831598	0.954773	-0.87099	0.383759	0.797976	486.089	-1.2204	1.10284	-1.1066	0.268468	0.70445	486.089	-0.46834	1.10229	-0.424879	0.670925	1	486.089	-0.673921	1.1025	-0.611264	0.541025	0.963695	486.089	-1.00982	0.954913	-1.0575	0.290283	0.62377
ENSDARG00000044521	eef1b2	TRUE	673.298	-0.462624	0.76559	-0.604271	0.545664	0.966374	673.298	-0.253026	0.765156	-0.330685	0.740882	1	673.298	-0.301809	0.66218	-0.455782	0.648547	0.889173	673.298	-0.359252	0.662323	-0.542413	0.587534	0.884223	673.298	0.389953	0.764408	0.510138	0.609955	0.9866	673.298	-0.368735	0.764695	-0.482199	0.629665	0.991043	673.298	0.468334	0.764383	0.612696	0.540077	0.963152	673.298	-0.0906648	0.662269	-0.1369	0.89111	0.999983
ENSDARG00000039578	pa2g4a	TRUE	2874	-0.86536	0.522615	-1.65583	0.0977571	0.409483	2874	0.172019	0.521817	0.329654	0.741662	1	2874	-0.043072	0.451764	-0.0953418	0.924043	0.990024	2874	-0.107508	0.451835	-0.237936	0.811931	0.960784	2874	-0.755282	0.522052	-1.44676	0.147965	0.519941	2874	-0.821477	0.521958	-1.57384	0.115525	0.446303	2874	-0.0946883	0.521752	-0.181481	0.85599	1	2874	0.322759	0.451775	0.714423	0.474966	0.775697
ENSDARG00000052030	akr1a1b	TRUE	342.112	-1.73667	1.26057	-1.37769	0.168299	0.565798	342.112	-0.283961	1.25642	-0.226008	0.821195	1	342.112	-1.41907	1.08832	-1.30391	0.192266	0.551373	342.112	-0.449743	1.08767	-0.413491	0.679247	0.915386	342.112	1.08711	1.255	0.866224	0.386367	0.826763	342.112	-1.68605	1.25768	-1.3406	0.180051	0.570239	342.112	0.319829	1.25541	0.254762	0.798907	1	342.112	0.447354	1.08726	0.411452	0.680741	0.898101
ENSDARG00000013561	pgm1	TRUE	416.701	0.308327	0.828138	0.372313	0.70966	1	416.701	0.831307	0.827352	1.00478	0.315003	0.910499	416.701	0.247009	0.716508	0.344739	0.73029	0.922881	416.701	0.40709	0.716566	0.568113	0.569958	0.878741	416.701	0.604422	0.82717	0.730711	0.464956	0.896459	416.701	-0.493267	0.828046	-0.5957	0.551376	0.945604	416.701	-0.244386	0.828059	-0.295131	0.767894	1	416.701	-0.573096	0.717503	-0.798737	0.424443	0.744529
ENSDARG00000019181	rpsa	TRUE	13637.9	0.765461	0.643866	1.18885	0.234498	0.670788	13637.9	0.132452	0.643921	0.205695	0.837029	1	13637.9	0.132416	0.55759	0.237479	0.812286	0.953896	13637.9	0.324367	0.557594	0.581726	0.560751	0.875274	13637.9	0.520926	0.64383	0.809105	0.418455	0.855472	13637.9	0.189766	0.643838	0.294742	0.768191	1	13637.9	0.359186	0.643846	0.557876	0.576929	0.986074	13637.9	0.908624	0.557572	1.62961	0.103184	0.32744
ENSDARG00000103900	septin9b	TRUE	437.872	1.00724	1.17812	0.854957	0.392575	0.854447	437.872	1.94796	1.17607	1.65633	0.0976553	0.524137	437.872	1.97784	1.01874	1.94145	0.0522035	0.247912	437.872	2.0266	1.01885	1.9891	0.04669	0.23791	437.872	2.85272	1.17501	2.42783	0.0151894	0.119778	437.872	3.16816	1.17479	2.69679	0.00700118	0.0674696	437.872	-0.417148	1.18099	-0.353217	0.723925	1	437.872	1.99542	1.01896	1.95829	0.0501957	0.197383
ENSDARG00000099379	ppp4r1l	TRUE	428.721	-0.142063	1.30144	-0.109159	0.913077	1	428.721	-0.336078	1.30145	-0.258234	0.796227	1	428.721	0.0747822	1.12667	0.0663748	0.947079	0.998046	428.721	-0.638849	1.12693	-0.566891	0.570788	0.878762	428.721	-0.579021	1.30132	-0.444949	0.656357	1	428.721	-0.366032	1.3011	-0.281324	0.778462	1	428.721	-0.173325	1.30113	-0.133211	0.894026	1	428.721	-0.191579	1.12683	-0.170015	0.864998	0.991205
ENSDARG00000043081	ctsz	TRUE	313.791	6.26305	1.89969	3.29688	0.000977636	0.0141863	313.791	6.21244	1.89937	3.27078	0.00107251	0.0211255	313.791	8.70702	1.68192	5.17683	2.25682e-07	8.0877e-06	313.791	9.26025	1.68188	5.50589	3.67299e-08	1.51567e-06	313.791	4.5332	1.90387	2.38105	0.0172635	0.132051	313.791	7.19585	1.89707	3.79314	0.000148751	0.00316156	313.791	8.77379	1.89643	4.62646	3.71961e-06	0.000125669	313.791	9.53277	1.68186	5.66798	1.44495e-08	5.20884e-07
ENSDARG00000021097	nelfcd	TRUE	195.98	0.63927	1.98298	0.322378	0.747167	1	195.98	0.534841	1.98293	0.269722	0.787374	1	195.98	0.0931369	1.71717	0.0542387	0.956745	1	195.98	0.571486	1.7171	0.332821	0.73927	0.937026	195.98	-0.604816	1.98352	-0.30492	0.760427	1	195.98	-0.272243	1.98302	-0.137288	0.890804	1	195.98	0.156057	1.9829	0.0787013	0.93727	1	195.98	0.155561	1.71731	0.0905841	0.927823	1
ENSDARG00000053066	tubb1	TRUE	10.8072	8.88655	5.85283	1.51833	0.12893	0.482399	10.8072	9.26847	5.85216	1.58377	0.113246	0.568062	10.8072	4.39931	5.13371	0.856946	0.391475	0.769622	10.8072	6.21667	5.12338	1.21339	0.22498	0.633461	10.8072	5.75999	5.86244	0.982526	0.325841	0.773396	10.8072	1.78596	6.00144	0.297588	0.766018	1	10.8072	0	6.02599	0	1	1	10.8072	5.87048	5.12561	1.14532	0.252076	0.576877
ENSDARG00000005191	ahcy	TRUE	756.469	3.98289	1.10842	3.59332	0.000326497	0.00567711	756.469	3.90928	1.10824	3.52747	0.000419551	0.00961619	756.469	4.09547	0.964153	4.24774	2.15935e-05	0.000492074	756.469	4.34827	0.964162	4.50989	6.48604e-06	0.000170523	756.469	0.548689	1.1232	0.488507	0.625191	0.994538	756.469	3.65266	1.10764	3.2977	0.000974795	0.0148278	756.469	4.29244	1.10724	3.87671	0.000105878	0.00241579	756.469	5.59618	0.963739	5.80673	6.37032e-09	2.45561e-07
ENSDARG00000034240	capza1a	TRUE	1238.09	-0.339026	0.478903	-0.707922	0.478994	0.920475	1238.09	-0.783909	0.479132	-1.6361	0.101818	0.536401	1238.09	-0.887454	0.414453	-2.14126	0.0322528	0.180393	1238.09	-0.321162	0.414348	-0.775103	0.438279	0.827133	1238.09	-0.426128	0.478545	-0.890465	0.373216	0.816104	1238.09	-1.37888	0.479046	-2.8784	0.00399701	0.0438151	1238.09	-1.22268	0.47914	-2.55183	0.010716	0.0966209	1238.09	-0.510668	0.414472	-1.23209	0.217915	0.529653
ENSDARG00000013078	ywhaba	TRUE	10329.1	-0.708195	0.313756	-2.25715	0.0239987	0.161999	10329.1	-1.16814	0.313812	-3.72242	0.000197324	0.00518909	10329.1	-1.09153	0.271635	-4.01836	5.86054e-05	0.00118284	10329.1	-1.10789	0.271661	-4.07821	4.53846e-05	0.000956818	10329.1	-0.79528	0.313676	-2.53536	0.0112333	0.0965668	10329.1	-0.860462	0.313656	-2.74333	0.00608194	0.0605492	10329.1	-1.07254	0.313716	-3.41882	0.000628924	0.0105448	10329.1	-1.0982	0.271675	-4.04231	5.29273e-05	0.000817506
ENSDARG00000029252	ssb	TRUE	3236.1	-1.13451	0.527257	-2.15172	0.0314192	0.195003	3236.1	0.652808	0.524764	1.244	0.213498	0.776743	3236.1	0.204544	0.454386	0.450155	0.652599	0.890959	3236.1	-0.0273148	0.454575	-0.0600886	0.952085	1	3236.1	-1.06167	0.525963	-2.01853	0.0435357	0.247541	3236.1	0.207086	0.524631	0.394728	0.693044	1	3236.1	-0.00371583	0.52491	-0.00707898	0.994352	1	3236.1	0.578601	0.454402	1.27332	0.202903	0.507589
ENSDARG00000030980	csrp1b	TRUE	3.12083	0	10.2009	0	1	NA	3.12083	9.06276	10.0993	0.897366	0.369524	NA	3.12083	0.930839	8.83428	0.105367	0.916085	0.986907	3.12083	5.17232	8.78167	0.588991	0.555867	0.873272	3.12083	0	10.2009	0	1	NA	3.12083	0	10.2009	0	1	NA	3.12083	3.92706	10.1228	0.387941	0.69806	NA	3.12083	0	8.83428	0	1	1
ENSDARG00000052470	igfbp2a	TRUE	8.48617	-5.28181	8.62019	-0.612726	0.540058	0.962871	8.48617	-3.70223	8.59545	-0.430721	0.666672	1	8.48617	-0.366607	7.36508	-0.0497764	0.960301	1	8.48617	2.43903	7.36194	0.331303	0.740416	0.937885	8.48617	-3.14995	8.54776	-0.368512	0.712492	1	8.48617	-6.16369	8.62019	-0.71503	0.474591	0.894976	8.48617	1.13287	8.50119	0.13326	0.893988	1	8.48617	-0.12241	7.36559	-0.0166192	0.98674	1
ENSDARG00000103195	dync1i2b	TRUE	665.554	0.402924	0.784332	0.513716	0.607451	1	665.554	0.0522828	0.784494	0.0666453	0.946864	1	665.554	0.131105	0.678912	0.193111	0.846872	0.965688	665.554	-0.0993975	0.679131	-0.14636	0.883637	0.98108	665.554	0.510797	0.783819	0.651677	0.514609	0.929429	665.554	0.193093	0.783863	0.246335	0.805423	1	665.554	0.735905	0.783718	0.938992	0.347735	0.81564	665.554	0.331933	0.679	0.488856	0.624944	0.865441
ENSDARG00000039264	igfbp5a	TRUE	91.3368	-1.99393	2.93859	-0.678534	0.497433	0.932859	91.3368	0.311611	2.93218	0.106273	0.915366	1	91.3368	0.975594	2.53876	0.38428	0.700771	0.912279	91.3368	0.490235	2.53899	0.193083	0.846894	0.970506	91.3368	1.49979	2.93124	0.511658	0.60889	0.986131	91.3368	0.0317066	2.93184	0.0108146	0.991371	1	91.3368	0.923399	2.93147	0.314996	0.752765	1	91.3368	-0.852093	2.54004	-0.335465	0.737275	0.928789
ENSDARG00000019362	ptbp1a	TRUE	940.458	0.565722	0.989857	0.571518	0.567648	0.978818	940.458	-0.459561	0.990777	-0.463839	0.642763	1	940.458	-0.0571752	0.857092	-0.0667083	0.946814	0.997863	940.458	0.202988	0.857096	0.236832	0.812787	0.961443	940.458	-1.50286	0.991825	-1.51525	0.12971	0.482646	940.458	-0.776654	0.990306	-0.784256	0.43289	0.861678	940.458	-1.36955	0.991594	-1.38116	0.167231	0.577151	940.458	1.14893	0.856838	1.34089	0.179955	0.473488
ENSDARG00000079515	ptx3b	TRUE	1.28441	0	10.2009	0	NA	NA	1.28441	0	10.2009	0	NA	NA	1.28441	3.33143	8.79441	0.378812	NA	NA	1.28441	0	8.83428	0	NA	NA	1.28441	0	10.2009	0	NA	NA	1.28441	0	10.2009	0	NA	NA	1.28441	0	10.2009	0	NA	NA	1.28441	4.1314	8.79001	0.470011	NA	NA
ENSDARG00000038743	copb2	TRUE	2314.32	0.370732	0.512461	0.723435	0.469413	0.91311	2314.32	1.00828	0.512182	1.96859	0.0489999	0.351343	2314.32	0.501986	0.443566	1.13171	0.257758	0.643871	2314.32	0.584445	0.443593	1.31752	0.187663	0.578356	2314.32	0.168648	0.512295	0.329202	0.742003	1	2314.32	0.33582	0.512178	0.65567	0.512036	0.919925	2314.32	0.467156	0.512211	0.912037	0.361749	0.830355	2314.32	0.286895	0.443678	0.64663	0.517872	0.798842
ENSDARG00000035860	rps28	TRUE	1180.93	1.93817	0.838118	2.31253	0.0207484	0.145564	1180.93	-0.257249	0.842274	-0.305422	0.760044	1	1180.93	0.201514	0.726951	0.277205	0.781623	0.941473	1180.93	1.0427	0.726442	1.43536	0.151185	0.512286	1180.93	-0.346579	0.841048	-0.41208	0.680281	1	1180.93	-0.510703	0.84084	-0.607373	0.543604	0.940754	1180.93	1.66385	0.837834	1.9859	0.0470445	0.268807	1180.93	2.20313	0.725915	3.03497	0.0024056	0.0194494
ENSDARG00000058734	prdx1	TRUE	405.754	4.95698	1.33407	3.71569	0.000202651	0.00379602	405.754	4.76899	1.33408	3.57473	0.000350586	0.00827056	405.754	4.50908	1.16589	3.86751	0.000109953	0.00203048	405.754	4.54305	1.1661	3.89592	9.78248e-05	0.00184175	405.754	4.24954	1.33421	3.18506	0.00144722	0.0208875	405.754	4.42222	1.33352	3.31619	0.000912522	0.0140715	405.754	4.59655	1.33365	3.4466	0.000567688	0.00972009	405.754	4.80934	1.166	4.12466	3.71277e-05	0.000608544
ENSDARG00000100371	eef2b	TRUE	16547.5	0.841121	0.502789	1.67291	0.0943448	0.400281	16547.5	0.627638	0.502793	1.2483	0.21192	0.773995	16547.5	0.675669	0.435391	1.55187	0.120695	0.427102	16547.5	0.691495	0.435403	1.58817	0.112248	0.423945	16547.5	0.621289	0.502749	1.23578	0.216539	0.631296	16547.5	0.784935	0.50272	1.56138	0.118435	0.452499	16547.5	1.35775	0.502702	2.70091	0.00691498	0.0700013	16547.5	1.72724	0.435369	3.96729	7.26941e-05	0.00106443
ENSDARG00000007241	mycb	TRUE	2810.2	0.0938579	0.556713	0.168593	0.866117	1	2810.2	0.670065	0.556482	1.20411	0.228547	0.802731	2810.2	0.847108	0.481837	1.75808	0.0787339	0.325302	2810.2	0.899391	0.481856	1.86652	0.0619693	0.288409	2810.2	-0.261766	0.556614	-0.470282	0.638153	1	2810.2	0.0106899	0.556475	0.01921	0.984674	1	2810.2	0.50457	0.556425	0.906807	0.364509	0.833198	2810.2	0.242469	0.481957	0.503092	0.614899	0.85946
ENSDARG00000036279	lamc1	TRUE	1244.81	3.46237	1.3264	2.61035	0.00904507	0.0790122	1244.81	2.34852	1.32747	1.76917	0.0768649	0.462185	1244.81	3.16399	1.15001	2.75127	0.00593643	0.052815	1244.81	1.84795	1.15099	1.60552	0.108379	0.414755	1244.81	2.33959	1.32688	1.76323	0.0778614	0.355269	1244.81	0.147642	1.3316	0.110876	0.911715	1	1244.81	1.46894	1.32829	1.10589	0.268775	0.726586	1244.81	2.8039	1.15037	2.43739	0.0147935	0.080175
ENSDARG00000068288	lamc2	TRUE	22.2855	31.7754	6.28853	5.05292	4.35116e-07	1.61329e-05	22.2855	0	6.45008	0	1	1	22.2855	32.2739	5.49246	5.87605	4.20184e-09	1.9292e-07	22.2855	28.5996	5.49885	5.20101	1.98206e-07	7.19168e-06	22.2855	0	6.45008	0	1	1	22.2855	0	6.45008	0	1	1	22.2855	32.0427	6.28769	5.09611	3.46713e-07	1.44488e-05	22.2855	25.9407	5.53979	4.68262	2.83233e-06	6.36973e-05
ENSDARG00000053358	basp1	TRUE	466.188	1.42668	0.959429	1.487	0.137014	0.499831	466.188	-1.35843	0.965296	-1.40727	0.159348	0.673804	466.188	-0.580437	0.83192	-0.697708	0.48536	0.819448	466.188	-0.441198	0.83207	-0.530242	0.595944	0.888624	466.188	1.78134	0.958855	1.85778	0.0632003	0.313575	466.188	0.692164	0.959327	0.721511	0.470595	0.892526	466.188	-1.94431	0.966098	-2.01254	0.0441633	0.25843	466.188	0.821954	0.831137	0.98895	0.322687	0.659209
ENSDARG00000055996	rps8a	TRUE	8417.32	-0.108187	0.709566	-0.15247	0.878816	1	8417.32	-0.219756	0.709552	-0.309711	0.756781	1	8417.32	-0.118537	0.614387	-0.192935	0.84701	0.965794	8417.32	-0.198271	0.614414	-0.3227	0.746923	0.939341	8417.32	0.117469	0.709433	0.165582	0.868486	1	8417.32	-0.341972	0.70946	-0.482017	0.629794	0.991072	8417.32	0.0506976	0.709444	0.0714611	0.943031	1	8417.32	0.348099	0.614384	0.566583	0.570998	0.831275
ENSDARG00000004173	copa	TRUE	1841.46	-0.0726785	0.548192	-0.132579	0.894527	1	1841.46	0.375484	0.547977	0.685218	0.493206	1	1841.46	-0.169265	0.474526	-0.356704	0.721313	0.919402	1841.46	-0.318422	0.4746	-0.670926	0.502268	0.853805	1841.46	-0.0460994	0.547969	-0.0841279	0.932955	1	1841.46	-0.546899	0.548046	-0.997906	0.318325	0.754876	1841.46	0.204653	0.547912	0.373514	0.708766	1	1841.46	0.030119	0.474563	0.0634669	0.949395	1
ENSDARG00000061848	col15a1b	TRUE	3371.14	3.82089	1.0993	3.47575	0.000509424	0.00825177	3371.14	-0.361238	1.10753	-0.326165	0.744299	1	3371.14	0.639554	0.954354	0.670144	0.502766	0.827792	3371.14	1.04919	0.954197	1.09955	0.271526	0.694411	3371.14	3.04043	1.09936	2.76564	0.00568108	0.0592636	3371.14	1.46469	1.10029	1.33119	0.183128	0.576682	3371.14	1.31164	1.1008	1.19153	0.233445	0.681418	3371.14	1.59011	0.953833	1.66707	0.0955	0.310859
ENSDARG00000102291	eef1da	TRUE	955.441	-0.784257	0.850727	-0.921866	0.356598	0.817363	955.441	-1.12501	0.8508	-1.3223	0.186068	0.727863	955.441	-1.76133	0.736683	-2.39089	0.0168074	0.114127	955.441	-1.59938	0.736715	-2.17097	0.0299338	0.175623	955.441	-2.58372	0.851492	-3.03434	0.00241062	0.0312967	955.441	-2.88549	0.851555	-3.3885	0.000702768	0.0113489	955.441	-2.28994	0.851255	-2.69008	0.00714356	0.0718692	955.441	-2.34445	0.7371	-3.18065	0.00146947	0.0130842
ENSDARG00000012801	pfkpb	TRUE	2259.12	0.0306458	0.701755	0.0436702	0.965167	1	2259.12	-0.21051	0.701767	-0.299972	0.764199	1	2259.12	-0.785518	0.607707	-1.29259	0.196152	0.557642	2259.12	-0.285981	0.607683	-0.470609	0.63792	0.901762	2259.12	-0.786298	0.701792	-1.12041	0.262537	0.696988	2259.12	-1.24318	0.701841	-1.77132	0.0765082	0.350163	2259.12	-1.36315	0.701946	-1.94196	0.0521424	0.287589	2259.12	-2.19606	0.608115	-3.61126	0.000304715	0.00356808
ENSDARG00000027290	nrp1b	TRUE	216.708	-0.83287	1.3612	-0.611863	0.540629	0.963123	216.708	0.700102	1.35467	0.516807	0.605291	1	216.708	1.56571	1.17205	1.33587	0.181591	0.536291	216.708	0.958965	1.17256	0.81784	0.413449	0.81417	216.708	1.39767	1.35309	1.03295	0.301628	0.74724	216.708	2.9881	1.35215	2.20988	0.0271134	0.176983	216.708	0.713653	1.3539	0.527108	0.598119	0.996357	216.708	2.15626	1.17198	1.83984	0.0657913	0.240534
ENSDARG00000008388	mmp14b	TRUE	481.721	7.62439	1.97015	3.86995	0.000108858	0.00226825	481.721	6.26514	1.97192	3.17717	0.00148719	0.0276466	481.721	7.67049	1.74428	4.39751	1.09498e-05	0.000268696	481.721	8.31861	1.74417	4.76937	1.84804e-06	5.4866e-05	481.721	6.00688	1.97152	3.04682	0.00231274	0.0303875	481.721	6.63372	1.97028	3.3669	0.000760182	0.0120922	481.721	4.34365	1.97765	2.19637	0.0280653	0.190791	481.721	9.9392	1.74395	5.69924	1.20342e-08	4.38076e-07
ENSDARG00000030108	sec22ba	TRUE	200.679	-1.39384	1.45038	-0.961018	0.336543	0.796069	200.679	-0.624428	1.44854	-0.431073	0.666415	1	200.679	-1.04387	1.25399	-0.832434	0.405164	0.778668	200.679	-0.64728	1.25391	-0.516211	0.605707	0.892383	200.679	-1.00096	1.44844	-0.691057	0.48953	0.91473	200.679	-1.25486	1.44846	-0.866341	0.386303	0.818663	200.679	-0.743702	1.44816	-0.513549	0.607567	1	200.679	-0.427166	1.25387	-0.340679	0.733345	0.926607
ENSDARG00000039522	tubb2	TRUE	69.2222	0.350795	2.13412	0.164374	0.869436	1	69.2222	1.00983	2.1306	0.473963	0.635526	1	69.2222	0.193574	1.84578	0.104874	0.916476	0.987016	69.2222	1.47734	1.84424	0.801056	0.423099	0.818781	69.2222	-4.38515	2.25812	-1.94195	0.0521433	0.276899	69.2222	2.22511	2.12732	1.04597	0.295577	0.730841	69.2222	0.513903	2.13081	0.241177	0.809418	1	69.2222	0.923573	1.8452	0.500528	0.616703	0.86059
ENSDARG00000074131	kif5ba	TRUE	2800.06	0.577526	0.418518	1.37993	0.167608	0.564844	2800.06	0.636318	0.418419	1.52077	0.128318	0.604571	2800.06	0.398143	0.362273	1.09901	0.271762	0.659121	2800.06	0.229377	0.362363	0.633004	0.526731	0.862998	2800.06	0.802403	0.418225	1.91859	0.0550362	0.287758	2800.06	0.754004	0.418181	1.80306	0.0713794	0.33443	2800.06	0.518886	0.41831	1.24043	0.214816	0.652535	2800.06	0.226272	0.362402	0.624368	0.532386	0.808006
ENSDARG00000005673	f3b	TRUE	266.577	8.752	2.79327	3.13324	0.00172886	0.0221123	266.577	6.91851	2.79707	2.47349	0.0133802	0.146355	266.577	7.85576	2.5224	3.1144	0.00184322	0.0214864	266.577	7.73679	2.52274	3.06682	0.00216346	0.0243644	266.577	5.29894	2.80398	1.88979	0.0587858	0.300476	266.577	5.89295	2.79853	2.10573	0.0352278	0.211089	266.577	8.01506	2.79343	2.86925	0.00411447	0.0465445	266.577	9.78141	2.52171	3.87889	0.000104935	0.00145963
ENSDARG00000104244	twsg1a	TRUE	341.936	-7.3872	1.86326	-3.96467	7.34973e-05	0.00163264	341.936	-1.43374	1.24725	-1.14952	0.25034	0.833072	341.936	-0.168741	1.07254	-0.157328	0.874986	0.974815	341.936	-0.831653	1.07427	-0.774155	0.438839	0.827331	341.936	-6.29037	1.45991	-4.30875	1.64182e-05	0.000475668	341.936	-0.740778	1.23999	-0.597407	0.550236	0.944854	341.936	-4.25034	1.29585	-3.27996	0.00103822	0.0159489	341.936	-2.26938	1.08155	-2.09826	0.0358822	0.154699
ENSDARG00000006200	eif4g1a	TRUE	7071.14	0.474596	0.355467	1.33513	0.181832	0.589147	7071.14	0.658332	0.355353	1.85261	0.0639379	0.412714	7071.14	0.651022	0.307656	2.11607	0.0343388	0.188051	7071.14	0.595949	0.307695	1.93682	0.0527675	0.2584	7071.14	0.29028	0.35533	0.816931	0.413968	0.851501	7071.14	0.568069	0.355218	1.59921	0.109773	0.434067	7071.14	0.577535	0.355267	1.62563	0.104027	0.437995	7071.14	1.16755	0.307646	3.79512	0.000147571	0.00194218
ENSDARG00000087421	serbp1b	TRUE	2263.09	-0.0488882	0.520198	-0.09398	0.925125	1	2263.09	0.137734	0.520067	0.26484	0.791133	1	2263.09	-0.0714801	0.45028	-0.158746	0.873869	0.974311	2263.09	-0.192525	0.450344	-0.427507	0.66901	0.911576	2263.09	-0.426077	0.520103	-0.819217	0.412663	0.850116	2263.09	-0.391754	0.520019	-0.753347	0.451241	0.876918	2263.09	-0.444766	0.520117	-0.855126	0.392481	0.857593	2263.09	-0.478809	0.45044	-1.06298	0.287791	0.620918
ENSDARG00000089617	rpph1	TRUE	30.7141	-7.46324	3.5061	-2.12864	0.033284	0.202393	30.7141	-4.2713	3.24153	-1.31768	0.187611	0.730571	30.7141	0.262945	2.78012	0.0945803	0.924648	0.990024	30.7141	-0.951893	2.7811	-0.342272	0.732146	0.93422	30.7141	-2.01122	3.21422	-0.625726	0.531495	0.940738	30.7141	-3.65236	3.22236	-1.13344	0.257028	0.683881	30.7141	-1.84547	3.21375	-0.574243	0.565803	0.979206	30.7141	-3.2502	2.78787	-1.16584	0.243681	0.566408
ENSDARG00000025889	usp14	TRUE	550.759	-0.708521	0.735624	-0.963156	0.335469	0.795605	550.759	-0.575025	0.735159	-0.782178	0.43411	0.994334	550.759	-1.39867	0.636525	-2.19735	0.0279958	0.164453	550.759	-0.583877	0.636111	-0.917886	0.358679	0.779913	550.759	-0.73708	0.734808	-1.00309	0.315816	0.76263	550.759	-0.516394	0.73438	-0.703169	0.48195	0.900122	550.759	-0.437416	0.734532	-0.595502	0.551508	0.970503	550.759	-0.017263	0.635886	-0.027148	0.978342	1
ENSDARG00000104484	itgb1b	TRUE	1529.92	11.6031	1.78694	6.49326	8.40007e-11	4.99792e-09	1529.92	10.7154	1.7876	5.99432	2.04336e-09	1.34249e-07	1529.92	11.5023	1.70693	6.73857	1.59957e-11	9.67628e-10	1529.92	11.5715	1.70698	6.7789	1.21097e-11	7.54465e-10	1529.92	9.68965	1.78842	5.41799	6.02731e-08	2.7833e-06	1529.92	10.6866	1.78698	5.98024	2.22807e-09	1.28768e-07	1529.92	10.6083	1.78726	5.9355	2.92954e-09	1.64242e-07	1529.92	12.5137	1.70682	7.33157	2.27465e-13	1.46222e-11
ENSDARG00000036546	pdxkb	TRUE	188.997	1.12463	1.7102	0.657604	0.510792	0.943556	188.997	-0.618502	1.71312	-0.361038	0.718071	1	188.997	1.10138	1.48076	0.743789	0.457004	0.808864	188.997	-0.237753	1.48183	-0.160446	0.87253	0.978265	188.997	-0.680198	1.71207	-0.397295	0.69115	1	188.997	0.562525	1.70991	0.328979	0.742172	1	188.997	1.00958	1.70977	0.590478	0.55487	0.972264	188.997	1.16347	1.48091	0.785644	0.432076	0.748869
ENSDARG00000031435	txna	TRUE	3165.76	0.51375	0.630747	0.81451	0.415353	0.87231	3165.76	-0.22994	0.631217	-0.364281	0.715648	1	3165.76	0.226217	0.546001	0.414316	0.678643	0.90139	3165.76	0.666611	0.545955	1.221	0.222086	0.629688	3165.76	0.429064	0.630437	0.680583	0.496135	0.918212	3165.76	0.622325	0.630263	0.987404	0.323444	0.761266	3165.76	0.694251	0.630332	1.1014	0.270721	0.729121	3165.76	1.13882	0.545883	2.08619	0.0369616	0.158046
ENSDARG00000016706	atic	TRUE	486.583	0	2.34826	0	1	1	486.583	8.41242	1.86084	4.52077	6.16146e-06	0.000237623	486.583	9.5527	1.76057	5.42591	5.76595e-08	2.27258e-06	486.583	9.51624	1.76087	5.40427	6.50735e-08	2.55267e-06	486.583	0	2.34826	0	1	1	486.583	9.95419	1.85454	5.36746	7.98542e-08	3.73703e-06	486.583	10.355	1.85438	5.58409	2.34932e-08	1.20268e-06	486.583	11.5624	1.75971	6.5706	5.01133e-11	2.55062e-09
ENSDARG00000006526	fn1b	TRUE	743.095	4.36641	1.25094	3.4905	0.000482126	0.00791896	743.095	3.7739	1.25101	3.01668	0.00255562	0.0425627	743.095	2.06348	1.08415	1.90331	0.0569997	0.263207	743.095	1.91298	1.08428	1.76429	0.0776834	0.336134	743.095	1.67683	1.25162	1.33972	0.180335	0.578367	743.095	1.43693	1.25162	1.14806	0.250945	0.676883	743.095	1.37726	1.25184	1.10018	0.271253	0.729159	743.095	2.10782	1.08426	1.94401	0.0518939	0.202157
ENSDARG00000061981	lap3	TRUE	348.871	0.617119	1.36332	0.452658	0.650795	1	348.871	0.0507126	1.36376	0.037186	0.970337	1	348.871	0.302837	1.18036	0.256564	0.797515	0.948931	348.871	-0.328253	1.18088	-0.277974	0.781032	0.950856	348.871	-7.48041	1.58633	-4.71556	2.4105e-06	8.53145e-05	348.871	-0.432527	1.36351	-0.317216	0.75108	1	348.871	-0.405105	1.36379	-0.297044	0.766433	1	348.871	0.101025	1.18068	0.0855645	0.931813	1
ENSDARG00000052438	actr2a	TRUE	945.671	-0.0742737	0.738842	-0.100527	0.919926	1	945.671	0.465087	0.738165	0.630059	0.528656	1	945.671	0.973352	0.638879	1.52353	0.127626	0.44198	945.671	0.650032	0.639024	1.01723	0.309046	0.736408	945.671	-0.600443	0.73872	-0.812815	0.416324	0.852571	945.671	0.282708	0.737853	0.383149	0.701609	1	945.671	0.14798	0.738085	0.200491	0.841096	1	945.671	1.03863	0.638959	1.6255	0.104055	0.329204
ENSDARG00000037262	cdkn2a/b	TRUE	9.30278	0	8.85616	0	1	1	9.30278	0	8.85616	0	1	1	9.30278	4.56696	7.611	0.600047	0.548475	0.846937	9.30278	4.2995	7.61525	0.564591	0.572352	0.878874	9.30278	9.98037	8.7383	1.14214	0.253395	0.685385	9.30278	0	8.85616	0	1	1	9.30278	0	8.85616	0	1	1	9.30278	7.18472	7.60363	0.944906	0.344707	0.681065
ENSDARG00000036587	cbr1	TRUE	148.444	-1.21742	2.19214	-0.555359	0.578649	0.986128	148.444	-2.23571	2.19494	-1.01858	0.308404	0.905281	148.444	-1.40058	1.89696	-0.738327	0.460316	0.81063	148.444	-1.47306	1.89733	-0.776384	0.437522	0.826654	148.444	0.0948597	2.1895	0.0433248	0.965443	1	148.444	1.24411	2.18893	0.568362	0.569789	0.955845	148.444	0.929326	2.18911	0.424523	0.671184	1	148.444	-0.330311	1.89647	-0.174172	0.86173	0.989927
ENSDARG00000045620	nansa	TRUE	270.918	4.01862	1.40158	2.8672	0.00414123	0.0440551	270.918	3.8651	1.40154	2.75774	0.00582019	0.0788933	270.918	3.6034	1.21805	2.95834	0.00309304	0.0323874	270.918	3.45635	1.21839	2.83681	0.00455661	0.0441604	270.918	1.98782	1.40525	1.41457	0.157195	0.537919	270.918	4.78043	1.40006	3.41444	0.000639139	0.0104984	270.918	2.11995	1.40482	1.50906	0.131284	0.501325	270.918	4.06775	1.21802	3.33964	0.000838885	0.00824867
ENSDARG00000058270	colgalt1b	TRUE	556.812	0.763329	1.11028	0.687507	0.491763	0.929871	556.812	0.309951	1.11061	0.279083	0.780181	1	556.812	1.6333	0.960863	1.69983	0.0891627	0.351106	556.812	1.00951	0.961109	1.05036	0.293551	0.720495	556.812	1.02718	1.10957	0.925746	0.354578	0.798416	556.812	0.138319	1.11005	0.124607	0.900835	1	556.812	0.305613	1.11013	0.275294	0.78309	1	556.812	1.06974	0.961145	1.11298	0.265716	0.593528
ENSDARG00000045618	clta	TRUE	1773.22	0.282005	0.471019	0.598714	0.549364	0.967744	1773.22	-0.416575	0.471263	-0.883954	0.376721	0.961101	1773.22	-0.145796	0.407783	-0.357534	0.720692	0.919041	1773.22	-0.167805	0.407841	-0.411447	0.680745	0.916256	1773.22	0.228043	0.470833	0.484339	0.628145	0.996419	1773.22	-0.319358	0.470923	-0.678152	0.497675	0.911529	1773.22	0.287089	0.470823	0.609759	0.542022	0.963902	1773.22	-0.470946	0.407959	-1.15439	0.248338	0.573041
ENSDARG00000019838	ugdh	TRUE	213.755	-4.84228	1.47307	-3.2872	0.00101188	0.0145992	213.755	0.13633	1.39385	0.0978082	0.922085	1	213.755	-0.60798	1.20701	-0.503708	0.614467	0.876434	213.755	0.157285	1.20657	0.130358	0.896283	0.984434	213.755	0.116621	1.39324	0.0837054	0.933291	1	213.755	-0.344603	1.39353	-0.247288	0.804686	1	213.755	0.563042	1.39279	0.404255	0.686025	1	213.755	0.00721581	1.20682	0.00597919	0.995229	1
ENSDARG00000014068	pgam1b	TRUE	1730.65	0.0821325	0.61845	0.132804	0.894349	1	1730.65	-0.235025	0.618481	-0.380004	0.703942	1	1730.65	-0.922611	0.535584	-1.72263	0.0849559	0.340781	1730.65	-0.504756	0.535563	-0.942479	0.345948	0.769226	1730.65	0.0861842	0.618338	0.139381	0.889149	1	1730.65	-0.599999	0.618412	-0.970226	0.331934	0.770438	1730.65	-0.763431	0.618505	-1.23432	0.217085	0.656167	1730.65	-1.71081	0.535867	-3.19261	0.00140993	0.0126706
ENSDARG00000025350	prdx2	TRUE	908.476	1.57876	0.736834	2.14263	0.0321428	0.197719	908.476	1.38801	0.736851	1.88371	0.0596047	0.396124	908.476	1.93843	0.637731	3.03957	0.00236917	0.0262629	908.476	1.59347	0.638043	2.49744	0.0125095	0.0941578	908.476	2.19479	0.735554	2.98386	0.00284635	0.035409	908.476	1.6876	0.735746	2.29372	0.0218064	0.153093	908.476	2.0053	0.735701	2.72569	0.00641663	0.066303	908.476	2.01874	0.637889	3.16472	0.00155232	0.0136793
ENSDARG00000060036	aimp1a	TRUE	637.514	-0.248946	0.65867	-0.377952	0.705466	1	637.514	-0.473486	0.658725	-0.718792	0.472269	1	637.514	-1.05104	0.570165	-1.84339	0.0652721	0.288711	637.514	-1.29704	0.570607	-2.27308	0.0230213	0.145569	637.514	-2.41868	0.661947	-3.65388	0.000258308	0.00522548	637.514	-1.00433	0.65854	-1.52508	0.127238	0.471156	637.514	-0.243013	0.658069	-0.369281	0.711918	1	637.514	-0.533597	0.5701	-0.935972	0.349288	0.68505
ENSDARG00000037746	actb1	TRUE	11575.9	0.962341	0.49647	1.93837	0.0525786	0.276331	11575.9	0.390726	0.496531	0.786912	0.431333	0.991814	11575.9	1.18029	0.429899	2.74552	0.00604155	0.0535797	11575.9	1.07966	0.429915	2.51132	0.0120279	0.0916494	11575.9	0.520833	0.496446	1.04912	0.294122	0.737577	11575.9	1.25691	0.496363	2.53224	0.0113337	0.0972633	11575.9	1.6072	0.496358	3.23798	0.00120379	0.0179589	11575.9	1.90279	0.429888	4.42624	9.58899e-06	0.00018758
ENSDARG00000037747	fscn1b	TRUE	23.4446	-0.0305935	4.47034	-0.00684366	0.99454	1	23.4446	-5.20704	4.50807	-1.15505	0.24807	0.830693	23.4446	-1.98953	3.87217	-0.513801	0.607391	0.872596	23.4446	-2.3723	3.87311	-0.612505	0.540204	0.867505	23.4446	-5.92538	4.51589	-1.31212	0.18948	0.593898	23.4446	-9.9328	4.6962	-2.11507	0.0344237	0.207962	23.4446	-3.04046	4.47559	-0.679344	0.49692	0.937506	23.4446	-2.38824	3.87343	-0.61657	0.537519	0.810723
ENSDARG00000104437	aip	TRUE	1147	-2.56916	0.750502	-3.42326	0.000618752	0.00966711	1147	-1.50464	0.749219	-2.00828	0.0446135	0.334767	1147	-1.25676	0.648389	-1.93828	0.0525887	0.249008	1147	-1.42634	0.648498	-2.19945	0.0278457	0.166356	1147	-0.636175	0.748656	-0.849755	0.395461	0.833839	1147	-1.10654	0.748722	-1.47791	0.139432	0.498026	1147	-0.653777	0.748666	-0.873256	0.382524	0.849258	1147	-1.11213	0.648454	-1.71504	0.0863376	0.29021
ENSDARG00000012694	c3a.1	TRUE	88.123	0	3.1552	0	1	1	88.123	2.40173	3.098	0.775254	0.43819	0.997383	88.123	1.63183	2.70917	0.602335	0.546951	0.84633	88.123	7.48534	2.53942	2.94765	0.00320197	0.0335145	88.123	0	3.1552	0	1	1	88.123	0	3.1552	0	1	1	88.123	0	3.1552	0	1	1	88.123	7.27103	2.54073	2.86179	0.00421262	0.0302639
ENSDARG00000104279	appa	TRUE	6683.59	-0.0145646	0.317352	-0.0458942	0.963395	1	6683.59	-0.287548	0.317375	-0.906021	0.364925	0.951248	6683.59	0.0121472	0.274705	0.044219	0.96473	1	6683.59	0.136212	0.274717	0.495828	0.620016	0.895147	6683.59	0.546387	0.317164	1.72273	0.0849379	0.374676	6683.59	0.779616	0.317123	2.4584	0.0139558	0.112281	6683.59	0.539376	0.317167	1.70061	0.089017	0.401672	6683.59	0.179243	0.274727	0.65244	0.514117	0.796151
ENSDARG00000099108	clic6	TRUE	188.967	1.33861	1.79179	0.747081	0.455014	0.903516	188.967	-1.37958	1.7942	-0.768907	0.441948	0.999667	188.967	-0.12193	1.55195	-0.0785656	0.937378	0.994433	188.967	-1.21252	1.55269	-0.780916	0.434852	0.824588	188.967	-0.150553	1.7922	-0.0840048	0.933053	1	188.967	-2.65451	1.79566	-1.47829	0.13933	0.497923	188.967	-10.9065	2.30001	-4.74192	2.11701e-06	7.64284e-05	188.967	-2.80639	1.55555	-1.80412	0.0712133	0.254446
ENSDARG00000069951	eef1a1b	TRUE	1442.74	-0.627846	1.27328	-0.493094	0.621946	1	1442.74	-0.970508	1.27331	-0.762193	0.445945	1	1442.74	-1.05679	1.10261	-0.958438	0.337842	0.727292	1442.74	-1.35708	1.10267	-1.23072	0.218428	0.62518	1442.74	0.918284	1.27308	0.721307	0.470721	0.901835	1442.74	0.510784	1.27309	0.401216	0.688261	1	1442.74	-0.543222	1.27318	-0.426664	0.669624	1	1442.74	-1.74224	1.10275	-1.5799	0.114129	0.351787
ENSDARG00000013475	cct4	TRUE	2266.89	0.0871853	0.50293	0.173355	0.862373	1	2266.89	1.59172	0.501771	3.17221	0.00151283	0.0280923	2266.89	1.20114	0.434612	2.76369	0.0057151	0.0513508	2266.89	1.0337	0.434706	2.37794	0.0174098	0.119796	2266.89	1.1102	0.501781	2.21251	0.0269314	0.179374	2266.89	0.647726	0.501872	1.29062	0.196836	0.596141	2266.89	1.47881	0.501667	2.94779	0.00320053	0.0385401	2266.89	1.90844	0.434565	4.39161	1.12515e-05	0.000215737
ENSDARG00000087359	c3a.2	TRUE	1.38182	0	10.2009	0	1	NA	1.38182	0	10.2009	0	1	NA	1.38182	4.61731	8.78308	0.525704	0.599094	NA	1.38182	0	8.83428	0	1	NA	1.38182	0	10.2009	0	1	NA	1.38182	0	10.2009	0	1	NA	1.38182	0	10.2009	0	1	NA	1.38182	6.27658	8.77854	0.714991	0.474615	NA
ENSDARG00000092693	tpt1	TRUE	6821.2	0.696274	0.550433	1.26496	0.205886	0.627015	6821.2	1.05863	0.550306	1.92371	0.0543913	0.374584	6821.2	0.631699	0.476576	1.32549	0.185007	0.541524	6821.2	0.699433	0.476598	1.46755	0.142226	0.494047	6821.2	0.79934	0.550271	1.45263	0.146327	0.516809	6821.2	0.626983	0.550261	1.13943	0.254524	0.68101	6821.2	0.624771	0.550307	1.13531	0.256244	0.710279	6821.2	1.2946	0.476554	2.71659	0.0065958	0.0426837
ENSDARG00000052263	rab1aa	TRUE	249.549	2.47995	1.30246	1.90405	0.0569041	0.29094	249.549	0.101957	1.30759	0.0779732	0.937849	1	249.549	1.72097	1.12869	1.52475	0.12732	0.441414	249.549	1.51763	1.12901	1.34421	0.17888	0.563548	249.549	-0.0650602	1.30641	-0.0498007	0.960281	1	249.549	1.52431	1.30255	1.17025	0.241902	0.665007	249.549	0.314772	1.30523	0.241162	0.80943	1	249.549	1.02885	1.12965	0.910765	0.362419	0.696731
ENSDARG00000077533	eif3f	TRUE	1783.14	-0.438428	0.841657	-0.52091	0.60243	1	1783.14	-0.103008	0.841303	-0.122438	0.902552	1	1783.14	0.142115	0.728268	0.195141	0.845283	0.965043	1783.14	-0.287857	0.728436	-0.395171	0.692717	0.919581	1783.14	0.0281204	0.841028	0.0334357	0.973327	1	1783.14	-0.264221	0.841049	-0.314156	0.753403	1	1783.14	0.596817	0.840854	0.709775	0.477844	0.923703	1783.14	0.544649	0.728272	0.747865	0.454541	0.76362
ENSDARG00000017772	mdh1aa	TRUE	5350.44	-0.231978	0.386345	-0.600442	0.548212	0.967546	5350.44	-0.66231	0.386377	-1.71415	0.0865004	0.493275	5350.44	-1.08393	0.334563	-3.23985	0.00119592	0.0150474	5350.44	-0.91281	0.33457	-2.72831	0.00636606	0.0568879	5350.44	-0.460429	0.386304	-1.19188	0.233307	0.656436	5350.44	-1.77451	0.386446	-4.59188	4.39266e-06	0.000140412	5350.44	-1.54924	0.386452	-4.00888	6.1007e-05	0.00149153	5350.44	-1.83992	0.334695	-5.49731	3.85618e-08	1.28205e-06
ENSDARG00000052207	c3a.3	TRUE	6.64421	0	10.2009	0	1	1	6.64421	0	10.2009	0	1	1	6.64421	0	8.83428	0	1	1	6.64421	4.37637	8.78643	0.498082	0.618426	0.894789	6.64421	0	10.2009	0	1	NA	6.64421	0	10.2009	0	1	1	6.64421	0	10.2009	0	1	1	6.64421	4.71802	8.78506	0.53705	0.591233	0.843665
ENSDARG00000005578	ugp2a	TRUE	29.0784	-7.88287	3.66027	-2.15363	0.031269	0.194299	29.0784	-0.304691	3.36787	-0.0904699	0.927914	1	29.0784	-0.298843	2.9153	-0.102509	0.918353	0.987329	29.0784	-1.13402	2.91703	-0.38876	0.697454	0.921295	29.0784	-8.55017	3.66027	-2.33594	0.0194942	0.14315	29.0784	-8.76477	3.66027	-2.39457	0.0166397	0.127227	29.0784	0.0788977	3.36619	0.0234383	0.981301	1	29.0784	-2.10704	2.92086	-0.721376	0.470678	0.773151
ENSDARG00000093198	c3a.4	TRUE	5.82998	0	10.2009	0	1	1	5.82998	0	10.2009	0	1	1	5.82998	4.45645	8.78401	0.507336	0.611919	0.875034	5.82998	9.07234	8.77563	1.03381	0.301224	0.728243	5.82998	0	10.2009	0	1	NA	5.82998	0	10.2009	0	1	1	5.82998	0	10.2009	0	1	1	5.82998	0	8.83428	0	1	1
ENSDARG00000043719	c3a.6	TRUE	2.21001	8.19369	10.1003	0.811233	0.417232	NA	2.21001	0	10.2009	0	1	NA	2.21001	2.21708	8.8167	0.251464	0.801455	NA	2.21001	4.29878	8.78705	0.489218	0.624688	NA	2.21001	0	10.2009	0	1	NA	2.21001	0	10.2009	0	1	NA	2.21001	0	10.2009	0	1	NA	2.21001	0	8.83428	0	1	NA
ENSDARG00000104795	cxcl8a	TRUE	28.6436	9.83339	4.67118	2.10512	0.0352811	0.209569	28.6436	0	4.8876	0	1	1	28.6436	5.87663	4.11506	1.42808	0.153269	0.490843	28.6436	7.43336	4.11091	1.8082	0.0705752	0.315309	28.6436	0	4.8876	0	1	1	28.6436	0	4.8876	0	1	1	28.6436	0	4.8876	0	1	1	28.6436	9.1723	4.10899	2.23225	0.0255982	0.120703
ENSDARG00000101915	pin1	TRUE	285.99	-3.43077	1.13557	-3.02119	0.00251784	0.0296987	285.99	-2.73887	1.12467	-2.43527	0.0148807	0.157638	285.99	-1.01059	0.964401	-1.0479	0.294687	0.684827	285.99	-0.824327	0.964494	-0.854673	0.392732	0.802715	285.99	-1.58374	1.1158	-1.41938	0.155788	0.535458	285.99	-0.56946	1.11326	-0.511523	0.608985	0.979242	285.99	-0.756912	1.11393	-0.679497	0.496823	0.937495	285.99	-0.791749	0.964639	-0.820773	0.411776	0.73393
ENSDARG00000099301	cdc37	TRUE	1210.43	0.232774	0.544424	0.427559	0.668972	1	1210.43	0.15106	0.544325	0.277518	0.781383	1	1210.43	0.206731	0.470955	0.438961	0.66069	0.893858	1210.43	0.0743639	0.471124	0.157844	0.87458	0.979378	1210.43	1.29799	0.543379	2.38874	0.0169062	0.130182	1210.43	0.225298	0.543745	0.414345	0.678621	1	1210.43	0.671029	0.543644	1.23432	0.217085	0.656167	1210.43	0.0902475	0.471194	0.19153	0.848111	0.9832
ENSDARG00000117359	linc.thor	TRUE	2.9218	0	10.2009	0	1	NA	2.9218	4.94433	10.1147	0.488828	0.624963	NA	2.9218	1.54016	8.82895	0.174445	0.861516	0.970861	2.9218	0	8.83428	0	1	1	2.9218	0	10.2009	0	1	NA	2.9218	9.09998	10.0989	0.901084	0.367544	NA	2.9218	0	10.2009	0	1	NA	2.9218	0	8.83428	0	1	1
ENSDARG00000001873	phgdh	TRUE	1022.08	1.11781	1.08482	1.03041	0.302819	0.758834	1022.08	0.448333	1.08635	0.412697	0.679828	1	1022.08	0.961209	0.938818	1.02385	0.305906	0.695968	1022.08	0.884125	0.939209	0.941351	0.346525	0.769838	1022.08	0.64425	1.08443	0.594091	0.552451	0.955096	1022.08	0.492866	1.08424	0.454574	0.649415	0.99853	1022.08	-2.43172	1.10968	-2.19138	0.0284246	0.19252	1022.08	0.941656	0.939336	1.00247	0.316116	0.651445
ENSDARG00000076182	stat1b	TRUE	10.723	8.28754	4.92813	1.68168	0.0926308	0.396428	10.723	0	5.13137	0	1	1	10.723	7.48646	4.32742	1.73001	0.0836294	0.337204	10.723	3.92695	4.35625	0.901452	0.367348	0.787827	10.723	6.2372	4.93437	1.26403	0.206218	0.618461	10.723	7.94155	4.92699	1.61184	0.106996	0.427602	10.723	0	5.13137	0	1	1	10.723	8.63567	4.32656	1.99597	0.0459374	0.185766
ENSDARG00000019815	fn1a	TRUE	262.344	10.3209	2.50034	4.12778	3.6628e-05	0.000883716	262.344	6.38829	2.5226	2.53242	0.0113277	0.131009	262.344	10.5708	2.28137	4.63353	3.59479e-06	0.000101387	262.344	10.6672	2.28143	4.67565	2.9302e-06	8.27075e-05	262.344	9.36954	2.50079	3.74663	0.000179223	0.00380182	262.344	0	2.88515	0	1	1	262.344	4.99636	2.54521	1.96304	0.049641	0.278514	262.344	11.2703	2.28128	4.94034	7.79866e-07	1.96441e-05
ENSDARG00000019496	esd	TRUE	153.188	1.05218	1.58912	0.662114	0.507898	0.942118	153.188	0.355008	1.59044	0.223214	0.823369	1	153.188	0.114569	1.37647	0.0832337	0.933666	0.993115	153.188	0.517085	1.3763	0.375708	0.707134	0.92454	153.188	-1.27602	1.59593	-0.799547	0.423973	0.859533	153.188	0.0749937	1.58936	0.0471849	0.962366	1	153.188	2.11656	1.58702	1.33367	0.182313	0.602336	153.188	-0.301999	1.37805	-0.21915	0.826533	0.972211
ENSDARG00000055543	appb	TRUE	4704.26	0.131675	0.546216	0.241067	0.809503	1	4704.26	-0.508602	0.546275	-0.931038	0.351834	0.94243	4704.26	-0.147595	0.472992	-0.312046	0.755006	0.930101	4704.26	-0.400204	0.47302	-0.846061	0.397518	0.805314	4704.26	0.58039	0.546135	1.06272	0.287908	0.73001	4704.26	-0.00167667	0.546155	-0.00306995	0.997551	1	4704.26	-0.273236	0.546196	-0.500253	0.616897	1	4704.26	-0.918383	0.473074	-1.94131	0.0522207	0.202975
ENSDARG00000088959	pdxka	TRUE	630.495	-0.88209	1.01678	-0.867535	0.385649	0.846413	630.495	-1.43232	1.0185	-1.40631	0.159633	0.674471	630.495	-1.32623	0.878635	-1.50942	0.131191	0.448745	630.495	-0.401772	0.87763	-0.457792	0.647102	0.904641	630.495	-0.0954845	1.01307	-0.0942528	0.924908	1	630.495	-1.05699	1.01452	-1.04187	0.297474	0.732696	630.495	-0.398788	1.01363	-0.393426	0.694005	1	630.495	-0.327259	0.87773	-0.372847	0.709262	0.914251
ENSDARG00000024846	cops8	TRUE	470.306	0.169156	1.04571	0.161763	0.871493	1	470.306	-1.38002	1.04686	-1.31825	0.187419	0.730481	470.306	-1.21117	0.905741	-1.33721	0.181153	0.535973	470.306	-1.06897	0.9058	-1.18014	0.237945	0.651948	470.306	0.138186	1.04546	0.132178	0.894844	1	470.306	-1.04738	1.0459	-1.00141	0.316626	0.753196	470.306	-0.448074	1.04571	-0.428488	0.668296	1	470.306	-1.44478	0.906113	-1.59448	0.110829	0.344187
ENSDARG00000078386	dync1i2a	TRUE	812.779	0.820704	0.574255	1.42916	0.152958	0.533211	812.779	0.649741	0.574244	1.13147	0.257857	0.843359	812.779	1.57952	0.496571	3.18087	0.00146836	0.0176961	812.779	1.36003	0.496718	2.73803	0.00618075	0.055597	812.779	0.560903	0.573843	0.977451	0.328346	0.77567	812.779	1.29082	0.573158	2.25211	0.0243153	0.164637	812.779	0.777808	0.573666	1.35586	0.175145	0.591341	812.779	1.64747	0.496673	3.317	0.000909882	0.00884897
ENSDARG00000056167	hspe1	TRUE	1029.17	-0.111559	0.823529	-0.135464	0.892245	1	1029.17	1.08707	0.821774	1.32283	0.185891	0.727477	1029.17	0.818746	0.711613	1.15055	0.249917	0.633161	1029.17	0.521596	0.711859	0.732723	0.463727	0.837718	1029.17	2.38688	0.821	2.90729	0.00364576	0.0426526	1029.17	1.71685	0.821114	2.09087	0.0365393	0.215812	1029.17	2.01577	0.821102	2.45496	0.0140902	0.116954	1029.17	1.33246	0.711582	1.87253	0.0611329	0.228057
ENSDARG00000056160	hspd1	TRUE	3644.94	-0.821161	0.355978	-2.30677	0.0210675	0.147086	3644.94	0.256098	0.3548	0.72181	0.470411	1	3644.94	0.0151135	0.307082	0.0492166	0.960747	1	3644.94	-0.246097	0.307255	-0.800954	0.423159	0.818781	3644.94	1.05289	0.354308	2.97167	0.00296184	0.0364533	3644.94	0.862749	0.354297	2.4351	0.0148876	0.117619	3644.94	1.08404	0.354306	3.05962	0.00221622	0.0290455	3644.94	0.92225	0.306972	3.00435	0.00266151	0.0210358
ENSDARG00000077139	col6a3	TRUE	29.6868	47.6296	3.49189	13.64	2.31445e-42	9.93242e-40	29.6868	47.2284	3.49236	13.5233	1.13899e-41	5.8906e-39	29.6868	46.823	3.10818	15.0644	2.77478e-51	1.67388e-48	29.6868	45.7611	3.11065	14.7111	5.47124e-49	2.83003e-46	29.6868	47.5033	3.49106	13.6071	3.63305e-42	1.7841e-39	29.6868	46.5154	3.49242	13.319	1.79575e-40	1.03486e-37	29.6868	43.8194	3.51481	12.4671	1.12879e-35	3.99432e-33	29.6868	46.5318	3.10923	14.9657	1.23e-50	6.67259e-48
ENSDARG00000031422	igfbp2b	TRUE	17.615	0	4.62557	0	1	1	17.615	0	4.62557	0	1	1	17.615	6.47888	3.87872	1.67037	0.0948468	0.365249	17.615	4.97513	3.89058	1.27876	0.20098	0.599217	17.615	7.05747	4.40117	1.60354	0.108815	0.432858	17.615	0	4.62557	0	1	1	17.615	0	4.62557	0	1	1	17.615	6.00698	3.88294	1.54702	0.121859	0.36807
ENSDARG00000025348	igfbp5b	TRUE	1714.52	3.20447	1.09594	2.92394	0.0034563	0.0386341	1714.52	3.50546	1.09509	3.20107	0.00136916	0.0259549	1714.52	4.31144	0.95093	4.53392	5.78986e-06	0.00015428	1714.52	3.82437	0.951259	4.02033	5.8117e-05	0.00118942	1714.52	3.20492	1.09487	2.92721	0.00342015	0.0407411	1714.52	3.5209	1.09425	3.21763	0.00129257	0.0186755	1714.52	2.07626	1.09724	1.89225	0.0584575	0.309716	1714.52	3.97158	0.951263	4.17506	2.97905e-05	0.000505416
ENSDARG00000025375	idh1	TRUE	615.087	0.194255	0.712705	0.27256	0.785191	1	615.087	-0.809974	0.714412	-1.13376	0.256894	0.841981	615.087	0.0522316	0.616496	0.0847233	0.932481	0.992613	615.087	0.474845	0.616412	0.770337	0.4411	0.827711	615.087	0.583688	0.711579	0.820272	0.412061	0.849687	615.087	0.19419	0.711701	0.272854	0.784966	1	615.087	0.0316119	0.712114	0.0443916	0.964592	1	615.087	0.0806057	0.616761	0.130692	0.896019	1
ENSDARG00000021987	plecb	TRUE	1055.14	-0.284455	0.939261	-0.30285	0.762004	1	1055.14	-2.19907	0.944167	-2.32911	0.0198533	0.193786	1055.14	0.001066	0.812431	0.00131212	0.998953	1	1055.14	0.3667	0.812393	0.451382	0.651714	0.905797	1055.14	0.791217	0.937792	0.843702	0.398836	0.83727	1055.14	-0.764161	0.938761	-0.81401	0.415639	0.846197	1055.14	-1.10018	0.939585	-1.17092	0.241629	0.692971	1055.14	1.17979	0.812189	1.4526	0.146335	0.414199
ENSDARG00000076541	clec3ba	TRUE	11.2368	-0.471438	5.44524	-0.0865781	0.931007	1	11.2368	6.89515	5.25356	1.31247	0.189361	0.733898	11.2368	5.00956	4.60633	1.08754	0.276799	0.664204	11.2368	6.13892	4.60449	1.33325	0.182451	0.569015	11.2368	7.53851	5.25201	1.43536	0.151186	0.526924	11.2368	-1.35334	5.44524	-0.248536	0.80372	1	11.2368	6.59489	5.25331	1.25538	0.209341	0.644249	11.2368	5.8796	4.60524	1.27672	0.201701	0.506005
ENSDARG00000011257	enpp2	TRUE	0.43977	5.0953	10.115	0.503738	0.614446	NA	0.43977	0	10.2009	0	1	NA	0.43977	0	8.83428	0	1	NA	0.43977	4.59856	8.78483	0.523466	0.60065	NA	0.43977	0	10.2009	0	1	NA	0.43977	0	10.2009	0	1	NA	0.43977	0	10.2009	0	1	NA	0.43977	0	8.83428	0	1	NA
ENSDARG00000043457	gapdh	TRUE	3.60407	0	10.2009	0	1	NA	3.60407	0	10.2009	0	1	NA	3.60407	6.25922	8.77772	0.713081	0.475796	0.815834	3.60407	5.45563	8.78051	0.621334	0.53438	0.865735	3.60407	8.6131	10.0993	0.852842	0.393747	NA	3.60407	0	10.2009	0	1	NA	3.60407	0	10.2009	0	1	NA	3.60407	4.71802	8.78506	0.53705	0.591233	0.843665
ENSDARG00000105239	ecm1b	TRUE	4095.34	-0.269399	0.561799	-0.479529	0.631562	1	4095.34	-1.04045	0.56207	-1.8511	0.0641547	0.413286	4095.34	-1.04503	0.486445	-2.14831	0.0316892	0.178381	4095.34	-0.888396	0.486471	-1.82621	0.0678193	0.307021	4095.34	-0.380958	0.561637	-0.678299	0.497582	0.919128	4095.34	0.532535	0.561432	0.948529	0.34286	0.7827	4095.34	-0.0101005	0.561557	-0.0179865	0.98565	1	4095.34	-0.762499	0.486477	-1.56739	0.117024	0.358242
ENSDARG00000016173	cct3	TRUE	4093.18	-0.632965	0.466208	-1.35769	0.174563	0.577106	4093.18	-0.304123	0.465973	-0.652661	0.513975	1	4093.18	0.0660772	0.403302	0.163841	0.869857	0.972944	4093.18	-0.196193	0.403376	-0.486378	0.626699	0.897781	4093.18	0.244968	0.465695	0.526028	0.598869	0.981219	4093.18	0.00366566	0.465695	0.00787138	0.99372	1	4093.18	-0.134915	0.465784	-0.289651	0.772084	1	4093.18	0.48514	0.403302	1.20292	0.229008	0.545353
ENSDARG00000075733	zyx	TRUE	436.904	5.51708	1.58571	3.47925	0.000502814	0.00816624	436.904	6.72843	1.58212	4.25278	2.11128e-05	0.000730439	436.904	6.57036	1.40649	4.67146	2.99059e-06	8.55688e-05	436.904	7.20379	1.40628	5.12259	3.01369e-07	1.06567e-05	436.904	6.73363	1.58152	4.25769	2.06549e-05	0.000583775	436.904	6.70985	1.5813	4.24325	2.20306e-05	0.000592477	436.904	6.85222	1.58142	4.33296	1.47118e-05	0.000428193	436.904	7.77478	1.4061	5.52933	3.21459e-08	1.08496e-06
ENSDARG00000059811	smpd5	TRUE	193.056	0.405292	1.5614	0.259569	0.795196	1	193.056	0.805144	1.56015	0.516068	0.605807	1	193.056	2.20414	1.35002	1.63267	0.102538	0.385063	193.056	1.63551	1.35032	1.21121	0.225816	0.634727	193.056	0.889861	1.55937	0.570656	0.568233	0.961916	193.056	2.72697	1.55803	1.75027	0.0800725	0.359093	193.056	0.735568	1.55959	0.471641	0.637183	1	193.056	1.23143	1.35063	0.911746	0.361902	0.69621
ENSDARG00000013415	lmna	TRUE	762.891	9.84524	1.93519	5.08748	3.62855e-07	1.36037e-05	762.891	8.75145	1.93625	4.5198	6.18977e-06	0.000238259	762.891	9.15725	1.82188	5.02627	5.00104e-07	1.69171e-05	762.891	10.0158	1.82167	5.49811	3.83881e-08	1.57678e-06	762.891	9.44708	1.93501	4.88218	1.0492e-06	3.99409e-05	762.891	8.23722	1.93599	4.25479	2.09249e-05	0.000567218	762.891	5.7811	1.94703	2.96919	0.00298583	0.0367221	762.891	9.05466	1.82214	4.96924	6.72165e-07	1.71056e-05
ENSDARG00000014517	usp5	TRUE	2361.76	-0.621805	0.51078	-1.21736	0.223466	0.654383	2361.76	-0.481614	0.510553	-0.943318	0.345518	0.936955	2361.76	-0.513636	0.441827	-1.16253	0.245022	0.627441	2361.76	-0.592875	0.441926	-1.34157	0.179735	0.564962	2361.76	-0.596694	0.510362	-1.16916	0.24234	0.669712	2361.76	-0.389324	0.510171	-0.763125	0.445389	0.871845	2361.76	-0.607612	0.510379	-1.19051	0.233846	0.681958	2361.76	-0.0783137	0.441825	-0.177251	0.859311	0.988822
ENSDARG00000092158	cbx3b	TRUE	2900.19	-0.144128	0.55253	-0.260851	0.794208	1	2900.19	0.0116588	0.552433	0.0211045	0.983162	1	2900.19	-0.646664	0.478386	-1.35176	0.176452	0.528917	2900.19	-0.726294	0.478448	-1.51802	0.129009	0.462611	2900.19	-0.0941769	0.552353	-0.170501	0.864616	1	2900.19	0.179299	0.552266	0.32466	0.745438	1	2900.19	-0.0125154	0.552341	-0.0226588	0.981922	1	2900.19	-0.622563	0.478459	-1.30118	0.193196	0.492519
ENSDARG00000037186	tpbg	TRUE	70.2887	0	3.69374	0	1	1	70.2887	46.7098	3.40579	13.7148	8.27879e-43	4.91127e-40	70.2887	46.6115	3.03404	15.3628	2.90563e-53	1.97193e-50	70.2887	43.3527	3.057	14.1815	1.19351e-45	5.64809e-43	70.2887	43.5239	3.43628	12.666	9.12643e-37	3.51511e-34	70.2887	45.6556	3.40736	13.3991	6.11883e-41	3.6299e-38	70.2887	46.877	3.40395	13.7714	3.78949e-43	2.24806e-40	70.2887	45.0105	3.04075	14.8024	1.41314e-49	7.30953e-47
ENSDARG00000052673	septin7b	TRUE	915.492	0.594547	0.576483	1.03133	0.302384	0.758406	915.492	0.187968	0.576656	0.325962	0.744453	1	915.492	-0.0657233	0.499136	-0.131674	0.895242	0.981699	915.492	-0.0677007	0.49925	-0.135605	0.892134	0.982513	915.492	0.439369	0.576198	0.762531	0.445743	0.879619	915.492	-0.317929	0.576515	-0.551467	0.581313	0.961467	915.492	-0.781893	0.577194	-1.35465	0.17553	0.59185	915.492	0.115631	0.499237	0.231615	0.816837	0.968242
ENSDARG00000001971	cthrc1b	TRUE	32.1253	-34.9018	5.61237	-6.21874	5.01172e-10	2.78475e-08	32.1253	-35.256	5.61237	-6.28185	3.34575e-10	2.45396e-08	32.1253	-4.52585	4.70232	-0.962471	0.335813	0.725525	32.1253	-3.73491	4.70078	-0.794529	0.426887	0.820334	32.1253	-1.37705	5.42487	-0.25384	0.799619	1	32.1253	-36.2705	5.61237	-6.4626	1.02917e-10	7.23289e-09	32.1253	-2.43075	5.42607	-0.447976	0.654171	1	32.1253	-4.29296	4.70304	-0.912805	0.361345	0.695823
ENSDARG00000010420	ndrg1b	TRUE	1269.51	2.86102	1.1155	2.56477	0.0103243	0.0872396	1269.51	1.42812	1.11583	1.27987	0.200592	0.756779	1269.51	2.42768	0.966205	2.5126	0.0119846	0.0893789	1269.51	1.2663	0.966391	1.31034	0.190082	0.581942	1269.51	2.59289	1.11545	2.32452	0.0200976	0.146159	1269.51	3.22185	1.11537	2.8886	0.00386963	0.0427336	1269.51	0.90487	1.11587	0.810908	0.417418	0.879303	1269.51	2.41009	0.966244	2.49429	0.012621	0.0705673
ENSDARG00000030602	rps19	TRUE	6909.94	-0.333389	0.714622	-0.466525	0.64084	1	6909.94	-1.20011	0.714792	-1.67897	0.0931578	0.513704	6909.94	-1.06354	0.618829	-1.71863	0.0856821	0.342452	6909.94	-0.600436	0.618809	-0.970308	0.331893	0.757202	6909.94	-0.177491	0.714505	-0.248411	0.803816	1	6909.94	-0.745926	0.714547	-1.04391	0.296525	0.731661	6909.94	-0.548118	0.714555	-0.767075	0.443037	0.898095	6909.94	-0.244735	0.618791	-0.395505	0.69247	0.903365
ENSDARG00000019008	erp44	TRUE	744.133	0.223698	0.656644	0.340668	0.733353	1	744.133	-0.631558	0.657366	-0.96074	0.336683	0.932174	744.133	-0.143029	0.568357	-0.251653	0.801309	0.950619	744.133	-0.248155	0.568515	-0.436497	0.662476	0.908938	744.133	-0.538854	0.656758	-0.820476	0.411945	0.849687	744.133	-0.864424	0.656843	-1.31603	0.188164	0.583798	744.133	0.167108	0.656259	0.254637	0.799003	1	744.133	-0.158723	0.568546	-0.279173	0.780112	0.9511
ENSDARG00000040890	fdps	TRUE	975.202	-0.523108	0.671787	-0.778681	0.436168	0.888876	975.202	-0.74202	0.671825	-1.10448	0.269383	0.860542	975.202	-1.27122	0.581518	-2.18603	0.0288134	0.167613	975.202	-1.1714	0.581617	-2.01403	0.0440059	0.228687	975.202	-1.21907	0.671849	-1.8145	0.0696002	0.332439	975.202	-1.45364	0.671847	-2.16365	0.0304911	0.191233	975.202	-1.3234	0.671981	-1.9694	0.0489071	0.275969	975.202	-0.989803	0.5816	-1.70186	0.0887813	0.29561
ENSDARG00000098386	ctps1b	TRUE	295.339	-1.13801	1.53625	-0.740774	0.458831	0.906249	295.339	-0.756875	1.53585	-0.492805	0.622151	1	295.339	-1.33736	1.32992	-1.00559	0.314611	0.703729	295.339	-1.03718	1.32991	-0.779884	0.435459	0.824873	295.339	-3.75803	1.53991	-2.44042	0.0146703	0.116952	295.339	-1.73798	1.53604	-1.13147	0.257858	0.684894	295.339	-0.680991	1.5356	-0.443468	0.657427	1	295.339	-1.83115	1.33036	-1.37644	0.168686	0.45372
ENSDARG00000100599	c1s.1	TRUE	12.5599	0	9.48313	0	1	1	12.5599	0	9.48313	0	1	1	12.5599	5.39028	8.15407	0.661053	0.508578	0.829472	12.5599	6.2167	8.15248	0.762554	0.44573	0.830798	12.5599	0	9.48313	0	1	1	12.5599	0	9.48313	0	1	1	12.5599	5.77348	9.38011	0.615502	0.538223	0.962396	12.5599	8.56879	8.14983	1.05141	0.293072	0.626753
ENSDARG00000088805	nes	TRUE	600.933	-8.00003	2.49104	-3.21153	0.00132032	0.017873	600.933	0.186212	2.03499	0.0915049	0.927091	1	600.933	1.03142	1.76037	0.585909	0.557937	0.852389	600.933	0.440296	1.76112	0.25001	0.80258	0.957671	600.933	-0.634986	2.03623	-0.311845	0.755159	1	600.933	-1.66039	2.0402	-0.813837	0.415738	0.846197	600.933	-3.07493	2.06073	-1.49215	0.135659	0.511224	600.933	-1.30012	1.76562	-0.736353	0.461516	0.768414
ENSDARG00000040121	psma2a	TRUE	386.59	0.844599	1.13063	0.747014	0.455055	0.903516	386.59	0.682195	1.13061	0.603386	0.546252	1	386.59	-0.392794	0.97955	-0.400994	0.688424	0.906173	386.59	0.624923	0.978894	0.638397	0.523215	0.862154	386.59	1.59238	1.12939	1.40994	0.158557	0.540531	386.59	-1.61057	1.13466	-1.41943	0.155775	0.528685	386.59	1.12522	1.12971	0.996031	0.319235	0.788606	386.59	0.857634	0.978843	0.876171	0.380937	0.711638
ENSDARG00000071017	nt5e	TRUE	16.2297	2.00022	5.33896	0.374646	0.707923	1	16.2297	2.637	5.33638	0.494156	0.621196	1	16.2297	2.22262	4.62366	0.480706	0.630726	0.881717	16.2297	2.49003	4.62366	0.538541	0.590203	0.885576	16.2297	3.25536	5.33461	0.610233	0.541707	0.948733	16.2297	-5.36598	5.52468	-0.971274	0.331412	0.769936	16.2297	1.53321	5.3384	0.287204	0.773956	1	16.2297	1.30256	4.62634	0.281554	0.778286	0.950062
ENSDARG00000033539	paics	TRUE	475.701	-0.904541	1.24028	-0.729306	0.465814	0.911307	475.701	-0.409744	1.2397	-0.330519	0.741008	1	475.701	-1.64351	1.07377	-1.5306	0.125868	0.438409	475.701	-0.940959	1.07354	-0.876499	0.380759	0.796392	475.701	-0.535881	1.2395	-0.432336	0.665497	1	475.701	-1.01521	1.23964	-0.818956	0.412812	0.844079	475.701	-1.07789	1.23987	-0.869358	0.384651	0.851264	475.701	-0.473748	1.07341	-0.441347	0.658962	0.885418
ENSDARG00000099144	igfbp3	TRUE	599.667	4.23235	1.77433	2.38532	0.0170642	0.126814	599.667	1.1837	1.81926	0.650651	0.515272	1	599.667	5.58579	1.55067	3.60218	0.000315561	0.00499129	599.667	5.2228	1.5512	3.36695	0.000760057	0.0103713	599.667	3.38692	1.77548	1.9076	0.0564428	0.292844	599.667	5.06784	1.76928	2.86435	0.00417867	0.0454115	599.667	5.0738	1.76971	2.86702	0.00414354	0.0467685	599.667	5.60967	1.55098	3.61686	0.000298195	0.00352602
ENSDARG00000037038	psmc6	TRUE	1290.63	-1.93692	0.614432	-3.15238	0.00161945	0.0210907	1290.63	-1.49998	0.613549	-2.44476	0.0144948	0.155016	1290.63	-1.26553	0.530553	-2.3853	0.0170651	0.115489	1290.63	-1.2193	0.530644	-2.29776	0.0215752	0.139661	1290.63	-0.826697	0.612651	-1.34938	0.177216	0.573391	1290.63	-0.870032	0.612556	-1.42033	0.155511	0.528147	1290.63	-0.609598	0.612555	-0.995172	0.319652	0.789278	1290.63	-0.278973	0.530377	-0.525989	0.598896	0.84834
ENSDARG00000042566	rps7	TRUE	2186.33	2.22823	0.690805	3.22555	0.0012573	0.0172632	2186.33	1.8796	0.690924	2.72041	0.00652013	0.0860112	2186.33	1.57994	0.598577	2.63949	0.0083031	0.067891	2186.33	2.00221	0.598525	3.34524	0.000822107	0.0109822	2186.33	1.07434	0.691223	1.55426	0.120122	0.459982	2186.33	1.31372	0.690836	1.90164	0.0572186	0.290048	2186.33	2.52863	0.690355	3.6628	0.000249473	0.00493321	2186.33	3.17132	0.598292	5.30062	1.15411e-07	3.45024e-06
ENSDARG00000024537	emilin1a	TRUE	1406.93	2.96758	1.25759	2.35973	0.0182884	0.132881	1406.93	5.34648	1.24079	4.30892	1.6405e-05	0.00058461	1406.93	4.67016	1.09616	4.26047	2.03994e-05	0.000468798	1406.93	5.05466	1.096	4.61192	3.98974e-06	0.000109285	1406.93	-3.03305	1.82563	-1.66137	0.0966384	0.404662	1406.93	5.7808	1.23892	4.666	3.07119e-06	0.000101717	1406.93	5.27403	1.24003	4.25314	2.10798e-05	0.000593826	1406.93	6.10163	1.09511	5.57172	2.52231e-08	8.65759e-07
ENSDARG00000007127	acat2	TRUE	1050.2	-0.405575	0.592	-0.685093	0.493285	0.930175	1050.2	-1.32888	0.593017	-2.24087	0.0250342	0.228269	1050.2	-0.327581	0.51203	-0.63977	0.522322	0.835944	1050.2	-1.18183	0.512606	-2.30552	0.0211373	0.137587	1050.2	-0.651494	0.591645	-1.10116	0.270829	0.7077	1050.2	-0.446329	0.59134	-0.754775	0.450384	0.875916	1050.2	-0.896874	0.591881	-1.51529	0.129698	0.497555	1050.2	-1.21775	0.512756	-2.3749	0.0175536	0.0912428
ENSDARG00000010785	thbs1b	TRUE	345.014	8.27469	1.89553	4.36538	1.26904e-05	0.000347308	345.014	6.72636	1.89615	3.54738	0.000389076	0.008969	345.014	6.71547	1.6587	4.04862	5.15197e-05	0.00105752	345.014	6.79077	1.65876	4.09389	4.24202e-05	0.000897727	345.014	7.5158	1.89556	3.96494	7.34134e-05	0.00177375	345.014	6.14027	1.89608	3.23841	0.00120197	0.0175935	345.014	-0.0311876	1.97403	-0.0157989	0.987395	1	345.014	5.99422	1.65917	3.61277	0.00030294	0.00355942
ENSDARG00000042644	sod2	TRUE	559.37	-0.899846	0.609846	-1.47553	0.14007	0.506199	559.37	-0.834359	0.609576	-1.36875	0.171077	0.698975	559.37	-1.86706	0.527931	-3.53657	0.000405363	0.00615183	559.37	-1.84896	0.528151	-3.50081	0.000463838	0.00692395	559.37	-0.481802	0.608953	-0.791197	0.428829	0.864568	559.37	-0.87345	0.609048	-1.43413	0.151537	0.520697	559.37	-1.26966	0.609581	-2.08284	0.037266	0.231501	559.37	-1.75348	0.528208	-3.31967	0.00090124	0.00877507
ENSDARG00000015201	pcmt	TRUE	681.508	-0.260469	0.590859	-0.44083	0.659336	1	681.508	-0.577954	0.591015	-0.977901	0.328123	0.923047	681.508	-1.25193	0.511593	-2.44711	0.0144005	0.102301	681.508	-0.754244	0.51144	-1.47475	0.140281	0.489662	681.508	-1.65998	0.591944	-2.80428	0.00504283	0.0543967	681.508	-1.33974	0.591102	-2.2665	0.0234206	0.160569	681.508	-1.31622	0.591419	-2.22553	0.0260455	0.182125	681.508	-1.40039	0.512105	-2.73457	0.00624625	0.0408495
ENSDARG00000004735	hnrnpub	TRUE	5097.65	1.17124	0.303842	3.85477	0.000115837	0.00239851	5097.65	1.07584	0.303818	3.54107	0.000398515	0.00917584	5097.65	0.781088	0.263092	2.96887	0.00298894	0.0315104	5097.65	1.0041	0.263099	3.81644	0.000135389	0.00242262	5097.65	0.515894	0.303849	1.69786	0.0895337	0.38687	5097.65	0.923425	0.303691	3.04067	0.00236049	0.0292733	5097.65	1.14748	0.303698	3.77836	0.000157864	0.00335877	5097.65	1.1379	0.263102	4.32496	1.52561e-05	0.000282535
ENSDARG00000020785	lama4	TRUE	124.406	1.31806	2.02507	0.650873	0.515128	0.947055	124.406	-0.510813	2.0261	-0.252116	0.800951	1	124.406	-1.02263	1.75435	-0.582912	0.559953	0.85291	124.406	-1.30694	1.75474	-0.744805	0.45639	0.835396	124.406	-0.7311	2.02588	-0.360881	0.718189	1	124.406	-2.35766	2.02797	-1.16257	0.245003	0.66868	124.406	-3.20104	2.03184	-1.57544	0.115155	0.464256	124.406	-1.1314	1.75473	-0.644774	0.519074	0.799144
ENSDARG00000070584	clic5b	TRUE	112.287	-0.11755	2.34477	-0.050133	0.960016	1	112.287	-0.0291158	2.34455	-0.0124185	0.990092	1	112.287	0.373757	2.02998	0.184119	0.85392	0.968199	112.287	-0.479865	2.03036	-0.236345	0.813165	0.961698	112.287	-0.468597	2.34454	-0.199868	0.841584	1	112.287	-0.421275	2.34434	-0.179699	0.857389	1	112.287	-0.419116	2.34452	-0.178764	0.858123	1	112.287	-3.26093	2.03505	-1.60238	0.109071	0.340335
ENSDARG00000043531	jun	TRUE	9945.47	1.61284	0.440156	3.66424	0.000248074	0.00451594	9945.47	2.31849	0.440041	5.2688	1.37318e-07	7.08366e-06	9945.47	2.43033	0.381127	6.3767	1.80941e-10	9.77687e-09	9945.47	2.2499	0.381145	5.903	3.56957e-09	1.7001e-07	9945.47	1.74465	0.440053	3.96464	7.35066e-05	0.00177382	9945.47	2.25303	0.439993	5.1206	3.04558e-07	1.25622e-05	9945.47	3.03918	0.439966	6.90775	4.92399e-12	3.94115e-10	9945.47	2.89182	0.381126	7.58758	3.25936e-14	2.27256e-12
ENSDARG00000009001	pdia6	TRUE	2385.4	0.528585	0.653956	0.808289	0.418924	0.875799	2385.4	0.897442	0.653392	1.37351	0.169593	0.696112	2385.4	0.980407	0.565609	1.73336	0.083031	0.335663	2385.4	0.968636	0.565705	1.71226	0.0868484	0.361272	2385.4	1.63545	0.652707	2.50564	0.0122229	0.102299	2385.4	2.02681	0.652518	3.10614	0.00189548	0.0248734	2385.4	1.65319	0.652708	2.53282	0.0113149	0.100395	2385.4	2.39416	0.565388	4.23454	2.29016e-05	0.000403947
ENSDARG00000025091	ezrb	TRUE	1801.06	-1.58283	0.542498	-2.91766	0.00352668	0.0391486	1801.06	-1.36298	0.542288	-2.51338	0.0119581	0.135731	1801.06	-1.29368	0.469348	-2.75632	0.00584549	0.0522199	1801.06	-1.19508	0.469379	-2.54609	0.0108938	0.0853465	1801.06	-1.87765	0.542317	-3.46228	0.000535615	0.00943595	1801.06	-2.05925	0.542291	-3.79731	0.000146275	0.00311879	1801.06	-1.84018	0.54231	-3.39322	0.000690756	0.0114201	1801.06	-1.63223	0.469518	-3.4764	0.000508199	0.00541868
ENSDARG00000042535	actc1a	TRUE	0.641723	0	10.2009	0	1	NA	0.641723	0	10.2009	0	1	NA	0.641723	1.59613	8.82802	0.180803	0.856522	NA	0.641723	0	8.83428	0	1	NA	0.641723	0	10.2009	0	1	NA	0.641723	0	10.2009	0	1	NA	0.641723	0	10.2009	0	1	NA	0.641723	0	8.83428	0	1	NA
ENSDARG00000055678	akap12b	TRUE	6625.06	1.90546	0.896845	2.12462	0.0336181	0.203738	6625.06	1.75716	0.896825	1.95931	0.0500763	0.356778	6625.06	1.57525	0.776784	2.02792	0.0425686	0.21886	6625.06	1.37021	0.776945	1.76358	0.0778024	0.336322	6625.06	0.561573	0.897461	0.625735	0.531489	0.940738	6625.06	1.67138	0.896502	1.86434	0.0622747	0.30532	6625.06	0.0653007	0.898144	0.0727062	0.94204	1	6625.06	1.67932	0.776887	2.1616	0.0306488	0.137963
ENSDARG00000029150	hsp90ab1	TRUE	35120.4	0.257897	0.415323	0.620955	0.534629	0.960067	35120.4	0.452163	0.41529	1.08879	0.276247	0.86928	35120.4	0.732051	0.359615	2.03565	0.0417853	0.21626	35120.4	0.853323	0.359619	2.37286	0.0176511	0.120985	35120.4	1.10676	0.415229	2.66542	0.00768923	0.0740753	35120.4	0.630933	0.415239	1.51945	0.12865	0.473776	35120.4	0.819767	0.415242	1.97419	0.04836	0.273764	35120.4	1.56043	0.359606	4.33927	1.4296e-05	0.00026833
ENSDARG00000042539	ywhaqa	TRUE	6425.02	-1.00005	0.342031	-2.92385	0.00345734	0.0386341	6425.02	-0.666249	0.341879	-1.94879	0.0513208	0.36284	6425.02	-0.421631	0.295919	-1.42482	0.15421	0.492351	6425.02	-0.459028	0.295946	-1.55105	0.12089	0.444654	6425.02	-0.208876	0.341711	-0.611264	0.541025	0.948701	6425.02	-0.195104	0.341681	-0.571014	0.56799	0.955095	6425.02	-0.102114	0.3417	-0.298842	0.76506	1	6425.02	-0.307105	0.295947	-1.0377	0.299407	0.633507
ENSDARG00000030053	eef1db	TRUE	1338.61	1.03632	0.673014	1.53982	0.123604	0.470396	1338.61	0.609975	0.673233	0.906037	0.364916	0.951248	1338.61	1.22233	0.582524	2.09834	0.0358752	0.194096	1338.61	1.15415	0.582618	1.98097	0.0475943	0.241185	1338.61	1.39823	0.672428	2.07938	0.0375824	0.225966	1338.61	-0.00631084	0.673164	-0.00937488	0.99252	1	1338.61	1.28764	0.672485	1.91475	0.0555242	0.299525	1338.61	1.5764	0.582542	2.70607	0.00680842	0.0438555
ENSDARG00000040001	fryl	TRUE	6877.54	0.329531	0.306493	1.07517	0.282301	0.73348	6877.54	0.116429	0.306498	0.37987	0.704042	1	6877.54	-0.0500646	0.265381	-0.188652	0.850365	0.966928	6877.54	-0.195445	0.265411	-0.736385	0.461496	0.837275	6877.54	0.348951	0.306418	1.13881	0.254784	0.687556	6877.54	0.389366	0.306395	1.2708	0.2038	0.606278	6877.54	-0.0305542	0.30646	-0.0997005	0.920582	1	6877.54	-0.383931	0.265444	-1.44637	0.148074	0.416998
ENSDARG00000101051	ctsbb	TRUE	0.876934	0	10.2009	0	1	NA	0.876934	0	10.2009	0	1	NA	0.876934	3.15689	8.79688	0.358864	0.719697	NA	0.876934	4.22324	8.78769	0.480586	0.63081	NA	0.876934	0	10.2009	0	1	NA	0.876934	2.90268	10.1399	0.286263	0.774677	NA	0.876934	0	10.2009	0	1	NA	0.876934	3.03067	8.80692	0.344123	0.730754	NA
ENSDARG00000024746	hsp90aa1.2	TRUE	26652.1	-0.60287	0.983329	-0.613091	0.539816	0.962832	26652.1	-0.00715204	0.98331	-0.00727344	0.994197	1	26652.1	0.0107275	0.851563	0.0125974	0.989949	1	26652.1	-0.129294	0.851566	-0.15183	0.879321	0.980134	26652.1	1.7659	0.983289	1.79591	0.0725086	0.340907	26652.1	-0.744462	0.983311	-0.757098	0.448991	0.874822	26652.1	-1.14095	0.983327	-1.16029	0.245929	0.698647	26652.1	1.29323	0.851558	1.51867	0.128846	0.381445
ENSDARG00000010478	hsp90aa1.1	TRUE	65.3361	2.48415	2.04978	1.21191	0.225547	0.658043	65.3361	2.60745	2.04896	1.27257	0.20317	0.760849	65.3361	1.76652	1.7773	0.993935	0.320254	0.710143	65.3361	1.16044	1.77934	0.652177	0.514287	0.859412	65.3361	2.97748	2.04743	1.45425	0.145876	0.515924	65.3361	2.56499	2.04769	1.25263	0.210342	0.61703	65.3361	-4.93403	2.4602	-2.00554	0.0449056	0.261248	65.3361	2.35097	1.77704	1.32297	0.185847	0.481829
ENSDARG00000041232	rps29	TRUE	691.117	-2.83552	0.982566	-2.88583	0.00390383	0.0422792	691.117	0.468776	0.92318	0.507783	0.611605	1	691.117	0.730739	0.797565	0.916213	0.359555	0.745506	691.117	1.50496	0.79699	1.8883	0.0589858	0.278523	691.117	1.27888	0.919659	1.3906	0.164347	0.550617	691.117	1.81908	0.918608	1.98025	0.047675	0.257572	691.117	1.87321	0.918833	2.03869	0.0414813	0.248567	691.117	2.30797	0.796491	2.89767	0.00375943	0.0276837
ENSDARG00000043511	prdx6	TRUE	2269.25	-0.323764	0.54938	-0.589326	0.555643	0.972259	2269.25	-0.312117	0.549063	-0.568454	0.569727	1	2269.25	0.285133	0.474425	0.601007	0.547835	0.846725	2269.25	0.0602776	0.47466	0.126991	0.898947	0.98501	2269.25	0.0172912	0.548125	0.031546	0.974834	1	2269.25	0.881785	0.547428	1.61078	0.107228	0.427963	2269.25	0.858193	0.54756	1.56731	0.117043	0.46943	2269.25	0.787482	0.474395	1.65997	0.09692	0.31412
ENSDARG00000079107	clec11a	TRUE	82.9409	-1.56342	3.84887	-0.406204	0.684593	1	82.9409	-0.199341	3.84128	-0.0518945	0.958613	1	82.9409	-1.60513	3.32783	-0.482334	0.629568	0.881234	82.9409	-2.08796	3.33062	-0.6269	0.530725	0.864446	82.9409	-8.23216	4.09954	-2.00807	0.0446357	0.251226	82.9409	-8.44676	4.09954	-2.06042	0.0393585	0.226192	82.9409	-8.18363	4.09954	-1.99623	0.0459084	0.26479	82.9409	-1.94803	3.33068	-0.584873	0.558633	0.823673
ENSDARG00000003303	stc1	TRUE	0.636117	0	10.2009	0	1	NA	0.636117	0	10.2009	0	1	NA	0.636117	4.06595	8.78675	0.462736	0.643553	NA	0.636117	0	8.83428	0	1	NA	0.636117	0	10.2009	0	1	NA	0.636117	0	10.2009	0	1	NA	0.636117	0	10.2009	0	1	NA	0.636117	0	8.83428	0	1	NA
ENSDARG00000027154	tpd52l2a	TRUE	1003.84	-0.528387	0.691171	-0.764481	0.444581	0.895454	1003.84	-0.735981	0.691179	-1.06482	0.286957	0.880619	1003.84	-1.59715	0.598552	-2.66836	0.00762232	0.0639199	1003.84	-1.5703	0.598603	-2.62327	0.00870907	0.072228	1003.84	-1.96186	0.69146	-2.83728	0.00454997	0.0503238	1003.84	-1.73594	0.691274	-2.51122	0.0120314	0.101537	1003.84	-1.81411	0.691403	-2.6238	0.00869538	0.0835568	1003.84	-2.59115	0.599017	-4.32567	1.52068e-05	0.000281858
ENSDARG00000056090	capza1b	TRUE	1882.54	0.157914	0.376462	0.419467	0.674875	1	1882.54	0.232885	0.376308	0.618869	0.536003	1	1882.54	-0.2809	0.325793	-0.862205	0.388575	0.767013	1882.54	-0.0827401	0.325815	-0.253948	0.799536	0.955885	1882.54	-0.0857766	0.376237	-0.227986	0.819657	1	1882.54	-0.500124	0.376333	-1.32894	0.183868	0.577239	1882.54	-0.0990645	0.376255	-0.263291	0.792326	1	1882.54	0.0482554	0.325823	0.148103	0.882261	0.995836
ENSDARG00000039459	qsox1	TRUE	956.302	1.86812	1.36051	1.3731	0.16972	0.567704	956.302	1.355	1.36168	0.995098	0.319689	0.914956	956.302	5.02209	1.17685	4.26741	1.97755e-05	0.000456877	956.302	4.5679	1.17696	3.8811	0.000103984	0.00193704	956.302	3.78186	1.35677	2.78739	0.00531343	0.056431	956.302	2.90893	1.3572	2.14333	0.0320865	0.198523	956.302	0.737974	1.36246	0.541648	0.588061	0.991443	956.302	4.6319	1.17698	3.93542	8.30506e-05	0.0011925
ENSDARG00000094673	rhoab	TRUE	1623.09	-0.779572	0.604761	-1.28906	0.197377	0.614518	1623.09	-0.23237	0.604302	-0.384527	0.700588	1	1623.09	-0.362643	0.523126	-0.693222	0.48817	0.820874	1623.09	0.328874	0.523051	0.628761	0.529506	0.864386	1623.09	-0.698532	0.604308	-1.15592	0.247714	0.677694	1623.09	-0.31821	0.604062	-0.526784	0.598344	0.972489	1623.09	-0.342945	0.604162	-0.567638	0.570281	0.982453	1623.09	-0.334193	0.52322	-0.638724	0.523003	0.801511
ENSDARG00000042927	mapre1a	TRUE	106.701	-3.67808	2.14498	-1.71474	0.0863938	0.379938	106.701	-47.229	2.56682	-18.3998	1.31856e-75	3.32441e-72	106.701	-1.24028	1.84023	-0.67398	0.500324	0.826969	106.701	-1.36659	1.84067	-0.742441	0.45782	0.835396	106.701	-1.22764	2.12563	-0.577542	0.563573	0.960231	106.701	-0.938105	2.12483	-0.441496	0.658854	1	106.701	-0.193399	2.12432	-0.0910405	0.92746	1	106.701	0.380533	1.83945	0.206873	0.836109	0.977218
ENSDARG00000032072	cdk16	TRUE	1018.17	0.736746	0.587216	1.25464	0.209608	0.632998	1018.17	1.13483	0.586788	1.93397	0.0531174	0.371127	1018.17	1.01347	0.508094	1.99466	0.0460801	0.230051	1018.17	0.985574	0.508178	1.93943	0.0524492	0.257181	1018.17	0.295868	0.587055	0.503987	0.61427	0.989361	1018.17	0.543249	0.586731	0.92589	0.354503	0.793599	1018.17	1.12241	0.58657	1.91351	0.055683	0.300221	1018.17	1.22018	0.508153	2.4012	0.0163416	0.0863142
ENSDARG00000031495	seta	TRUE	3515.96	1.13091	0.444252	2.54566	0.0109072	0.0908712	3515.96	0.975717	0.444246	2.19634	0.0280674	0.245711	3515.96	0.62268	0.384709	1.61857	0.105539	0.392339	3515.96	0.538615	0.384758	1.39988	0.161549	0.533216	3515.96	0.387	0.444281	0.871069	0.383716	0.824174	3515.96	0.461913	0.444206	1.03986	0.298404	0.733732	3515.96	0.741381	0.444201	1.66902	0.0951132	0.416327	3515.96	1.01564	0.384713	2.63999	0.00829088	0.0509475
ENSDARG00000053138	lrrc47	TRUE	444.23	-0.206016	1.08024	-0.190714	0.84875	1	444.23	-0.153654	1.08004	-0.142268	0.886868	1	444.23	-0.853915	0.935231	-0.913053	0.361215	0.746839	444.23	-0.918903	0.93542	-0.982343	0.325931	0.753039	444.23	-2.18026	1.08232	-2.01444	0.0439638	0.248942	444.23	-0.476317	1.07978	-0.441126	0.659122	1	444.23	0.206576	1.07955	0.191354	0.848248	1	444.23	0.196736	0.934974	0.210419	0.833341	0.975741
ENSDARG00000013711	plin3	TRUE	682.987	5.64924	1.62755	3.471	0.000518527	0.00836027	682.987	3.95276	1.62907	2.42639	0.0152498	0.160537	682.987	4.86879	1.41507	3.44068	0.000580252	0.00826321	682.987	4.93212	1.41514	3.48526	0.000491668	0.00723259	682.987	4.51197	1.6279	2.77166	0.00557711	0.0584878	682.987	2.84455	1.62985	1.74528	0.0809357	0.361166	682.987	2.72249	1.63079	1.66943	0.0950321	0.416153	682.987	6.05898	1.41487	4.28235	1.84927e-05	0.000334674
ENSDARG00000004757	ybx1	TRUE	19395.6	-0.0378964	0.535111	-0.0708198	0.943541	1	19395.6	-0.0934765	0.535098	-0.17469	0.861323	1	19395.6	-0.030111	0.463359	-0.0649841	0.948187	0.998272	19395.6	-0.311623	0.463384	-0.672494	0.501269	0.853235	19395.6	-0.322492	0.535078	-0.602701	0.546708	0.952037	19395.6	-0.0375225	0.53504	-0.0701303	0.94409	1	19395.6	-0.26765	0.535075	-0.50021	0.616927	1	19395.6	0.231459	0.463365	0.499517	0.617415	0.861029
ENSDARG00000058053	serping1	TRUE	4.18952	0	10.2009	0	1	NA	4.18952	0	10.2009	0	1	NA	4.18952	6.1562	8.77791	0.701329	0.483098	0.81861	4.18952	6.23067	8.7783	0.709781	0.47784	0.844406	4.18952	0	10.2009	0	1	NA	4.18952	0	10.2009	0	1	NA	4.18952	0	10.2009	0	1	NA	4.18952	7.35819	8.77678	0.83837	0.401823	0.727886
ENSDARG00000033184	prkar2aa	TRUE	1544.14	-0.455478	0.490675	-0.928269	0.353268	0.813986	1544.14	-1.08853	0.491025	-2.21685	0.0266331	0.236752	1544.14	-1.03141	0.424697	-2.42859	0.0151577	0.106462	1544.14	-0.753003	0.424694	-1.77305	0.0762204	0.332933	1544.14	-2.14847	0.491704	-4.36943	1.24572e-05	0.000374153	1544.14	-0.982092	0.490474	-2.00233	0.0452491	0.249433	1544.14	-2.37988	0.492084	-4.83633	1.32257e-06	4.99554e-05	1544.14	-0.93356	0.424819	-2.19755	0.0279814	0.129041
ENSDARG00000028295	mkrn4	TRUE	31.9895	0	5.31713	0	1	1	31.9895	2.88243	5.24956	0.549081	0.58295	1	31.9895	6.48771	4.49458	1.44345	0.148893	0.482048	31.9895	6.00135	4.49748	1.33438	0.182079	0.568688	31.9895	0	5.31713	0	1	1	31.9895	0	5.31713	0	1	1	31.9895	0	5.31713	0	1	1	31.9895	7.71219	4.49278	1.71657	0.086057	0.289661
ENSDARG00000100435	sec22bb	TRUE	641.628	-1.12132	0.773118	-1.45039	0.146951	0.521412	641.628	-0.978829	0.77288	-1.26647	0.205345	0.764453	641.628	-1.06116	0.668977	-1.58624	0.112684	0.40782	641.628	-1.21145	0.669109	-1.81054	0.0702114	0.314257	641.628	-0.50837	0.77243	-0.658143	0.510446	0.92814	641.628	-1.1537	0.772595	-1.49328	0.135365	0.490268	641.628	-1.17694	0.772739	-1.52308	0.127739	0.492919	641.628	-1.17088	0.669152	-1.74979	0.080154	0.276492
ENSDARG00000075758	ywhabb	TRUE	3523.57	0.0323996	0.412001	0.0786396	0.937319	1	3523.57	0.0160104	0.411942	0.0388656	0.968998	1	3523.57	-0.402339	0.35666	-1.12807	0.259289	0.645681	3523.57	0.0147421	0.356636	0.0413367	0.967027	1	3523.57	-0.206868	0.411869	-0.502266	0.61548	0.990081	3523.57	-0.478831	0.41188	-1.16255	0.245012	0.66868	3523.57	-0.108447	0.411848	-0.263319	0.792304	1	3523.57	-0.0549568	0.356674	-0.154081	0.877546	0.993267
ENSDARG00000018914	hnrnpk	TRUE	3436.27	-0.836792	0.307106	-2.72477	0.00643463	0.0620988	3436.27	-0.146926	0.306638	-0.479153	0.63183	1	3436.27	-0.298638	0.265392	-1.12527	0.260474	0.646327	3436.27	-0.19362	0.265421	-0.729483	0.465707	0.839186	3436.27	0.118805	0.306416	0.387723	0.698221	1	3436.27	-0.0361632	0.306397	-0.118027	0.906046	1	3436.27	-0.204303	0.306509	-0.666548	0.505061	0.942724	3436.27	-0.463923	0.265514	-1.74726	0.0805921	0.277053
ENSDARG00000042905	rpl10a	TRUE	8571.12	0.162622	0.691489	0.235176	0.814072	1	8571.12	-0.599644	0.691603	-0.867034	0.385923	0.966005	8571.12	-0.337268	0.598796	-0.563243	0.573269	0.857837	8571.12	-0.0935404	0.598798	-0.156214	0.875865	0.979672	8571.12	-0.106488	0.691438	-0.15401	0.877602	1	8571.12	-0.193466	0.69142	-0.279809	0.779624	1	8571.12	0.289211	0.691397	0.418299	0.675729	1	8571.12	0.442235	0.598772	0.73857	0.460168	0.76725
ENSDARG00000062707	plat	TRUE	124.891	0	2.92018	0	1	1	124.891	8.88036	2.54315	3.49187	0.000479655	0.0107258	124.891	6.97157	2.31991	3.0051	0.0026549	0.028785	124.891	9.20225	2.31557	3.97407	7.06533e-05	0.00140197	124.891	4.0675	2.62375	1.55026	0.121078	0.46187	124.891	0	2.92018	0	1	1	124.891	8.76473	2.54232	3.44753	0.000565741	0.00969498	124.891	9.34056	2.31559	4.03377	5.48882e-05	0.000842498
ENSDARG00000009212	ppiaa	TRUE	4887.62	1.2383	0.55103	2.24724	0.0246246	0.164678	4887.62	0.636401	0.551194	1.15459	0.24826	0.830701	4887.62	0.766775	0.477179	1.60689	0.108078	0.398425	4887.62	0.937168	0.477195	1.96391	0.0495406	0.247892	4887.62	0.372978	0.551115	0.67677	0.498552	0.919708	4887.62	0.408161	0.551017	0.74074	0.458851	0.883282	4887.62	0.59923	0.55104	1.08745	0.276837	0.738118	4887.62	1.87618	0.477092	3.93252	8.40588e-05	0.00120311
ENSDARG00000059746	plod1a	TRUE	109.163	1.87547	2.59647	0.722317	0.4701	0.913831	109.163	-6.62064	2.96725	-2.23124	0.0256654	0.231009	109.163	-1.38151	2.25891	-0.611581	0.540815	0.844031	109.163	1.03962	2.24999	0.462057	0.64404	0.903827	109.163	-7.06691	2.96725	-2.38163	0.017236	0.131892	109.163	-7.28151	2.96725	-2.45396	0.0141294	0.113048	109.163	-2.72958	2.64875	-1.03051	0.302769	0.769119	109.163	2.02257	2.24885	0.89938	0.36845	0.701573
ENSDARG00000057368	rps8b	TRUE	101.649	0.408269	1.84904	0.2208	0.825248	1	101.649	0.529838	1.84859	0.286617	0.774406	1	101.649	-0.322332	1.60105	-0.201325	0.840444	0.963417	101.649	0.0971779	1.60092	0.0607013	0.951597	1	101.649	-0.648328	1.84986	-0.350474	0.725983	1	101.649	-0.136339	1.84856	-0.0737542	0.941206	1	101.649	-0.272855	1.84916	-0.147556	0.882693	1	101.649	-0.261486	1.60144	-0.163282	0.870297	0.992461
ENSDARG00000017884	bgna	TRUE	126.897	-3.1205	2.64186	-1.18117	0.237534	0.674166	126.897	-1.89199	2.63716	-0.717437	0.473104	1	126.897	0.74032	2.28168	0.324463	0.745588	0.927212	126.897	0.466773	2.28176	0.204567	0.83791	0.967605	126.897	-3.23021	2.63957	-1.22377	0.221041	0.638321	126.897	-11.1611	3.00348	-3.71606	0.000202353	0.00404505	126.897	-3.44295	2.6405	-1.3039	0.192267	0.618308	126.897	-1.49303	2.28262	-0.654085	0.513057	0.795387
ENSDARG00000042816	mmp9	TRUE	6043.04	9.45907	1.83557	5.15321	2.56059e-07	9.83754e-06	6043.04	10.6064	1.83289	5.78673	7.17714e-09	4.30842e-07	6043.04	13.227	1.74225	7.59192	3.152e-14	2.57338e-12	6043.04	13.5859	1.74224	7.79795	6.29225e-15	5.4245e-13	6043.04	7.83593	1.83993	4.25881	2.05518e-05	0.000581699	6043.04	11.4284	1.83174	6.23912	4.40047e-10	2.8177e-08	6043.04	10.0103	1.83311	5.46085	4.73865e-08	2.28657e-06	6043.04	14.4936	1.7422	8.31914	8.8602e-17	7.75861e-15
ENSDARG00000026845	rhoaa	TRUE	2465.33	0.855131	0.424041	2.01662	0.043735	0.244291	2465.33	0.815723	0.423944	1.92413	0.0543386	0.374584	2465.33	0.752231	0.366977	2.04981	0.0403834	0.211137	2465.33	0.946687	0.366997	2.57955	0.00989294	0.0794938	2465.33	0.373299	0.423937	0.880553	0.37856	0.81987	2465.33	0.692472	0.423635	1.6346	0.102134	0.415413	2465.33	0.761052	0.423726	1.7961	0.0724793	0.355868	2465.33	1.2885	0.366948	3.5114	0.000445752	0.00487195
ENSDARG00000062025	cpox	TRUE	190.027	8.32069	2.28656	3.63895	0.000273751	0.00488331	190.027	8.15038	2.28651	3.56455	0.000364476	0.00850362	190.027	9.69865	2.10208	4.61383	3.95319e-06	0.000111063	190.027	10.257	2.10191	4.87984	1.06172e-06	3.34014e-05	190.027	5.10891	2.32505	2.19734	0.0279964	0.183863	190.027	10.7741	2.27948	4.72657	2.28349e-06	7.84634e-05	190.027	9.07956	2.28174	3.97922	6.91414e-05	0.00166816	190.027	10.4005	2.10191	4.94811	7.49369e-07	1.89619e-05
ENSDARG00000008703	apeh	TRUE	233.648	4.99518	1.14108	4.37758	1.20002e-05	0.00032976	233.648	3.201	1.14333	2.79972	0.0051147	0.0715975	233.648	3.20897	0.993483	3.23002	0.00123781	0.0154937	233.648	3.7695	0.993249	3.79512	0.000147574	0.00262167	233.648	3.49304	1.14198	3.05875	0.00222264	0.0294796	233.648	3.9518	1.14122	3.46278	0.000534622	0.00905401	233.648	2.96598	1.14291	2.59512	0.00945581	0.0888175	233.648	3.99577	0.993199	4.02314	5.74285e-05	0.00087249
ENSDARG00000042708	tuba5	TRUE	3097.63	2.39146	0.988324	2.41971	0.015533	0.117738	3097.63	2.32393	0.9882	2.35168	0.018689	0.186245	3097.63	3.50486	0.855978	4.09457	4.22955e-05	0.000891779	3097.63	3.79281	0.855974	4.43099	9.38026e-06	0.000237086	3097.63	1.54195	0.988595	1.55974	0.118821	0.456843	3097.63	1.15943	0.988802	1.17256	0.240973	0.663269	3097.63	2.91389	0.987418	2.95102	0.00316728	0.0383457	3097.63	4.71474	0.855867	5.50873	3.61432e-08	1.20705e-06
ENSDARG00000018653	acot7	TRUE	196.628	0.394865	1.86445	0.211786	0.832274	1	196.628	0.227606	1.86444	0.122078	0.902837	1	196.628	0.135367	1.61409	0.083866	0.933163	0.992872	196.628	-0.141586	1.61449	-0.087697	0.930118	0.996095	196.628	1.26946	1.86308	0.681378	0.495632	0.918092	196.628	-0.238629	1.86413	-0.128011	0.89814	1	196.628	-6.45456	2.01489	-3.20343	0.00135803	0.0197203	196.628	0.949308	1.61389	0.588211	0.55639	0.822576
ENSDARG00000090454	gnb1a	TRUE	10446.7	-1.62823	0.704527	-2.3111	0.0208276	0.146017	10446.7	-1.85151	0.704529	-2.62801	0.00858859	0.106261	10446.7	-2.58693	0.610129	-4.23997	2.23551e-05	0.000506242	10446.7	-2.2271	0.610126	-3.65023	0.000262009	0.00428927	10446.7	-2.98557	0.704567	-4.23745	2.26075e-05	0.000635305	10446.7	-3.38921	0.70458	-4.81026	1.50733e-06	5.35262e-05	10446.7	-4.31435	0.704724	-6.12203	9.23884e-10	5.66406e-08	10446.7	-3.44348	0.610187	-5.64332	1.66806e-08	5.91721e-07
ENSDARG00000015206	hnrnpua	TRUE	1731.3	-0.635926	0.409014	-1.55478	0.119999	0.46261	1731.3	-0.399345	0.40867	-0.977182	0.328479	0.923422	1731.3	-0.0395725	0.353463	-0.111957	0.910858	0.986907	1731.3	-0.254517	0.353587	-0.719814	0.47164	0.841132	1731.3	-0.46216	0.408426	-1.13156	0.257818	0.69016	1731.3	0.170151	0.40807	0.416966	0.676703	1	1731.3	-0.382942	0.408395	-0.937676	0.348411	0.816102	1731.3	-0.131305	0.353596	-0.37134	0.710384	0.915142
ENSDARG00000103849	mdh1ab	TRUE	546.976	-1.14608	0.84874	-1.35033	0.176909	0.581508	546.976	0.107231	0.847676	0.1265	0.899336	1	546.976	-0.935047	0.734174	-1.2736	0.202804	0.567856	546.976	-0.97638	0.734294	-1.32969	0.183622	0.571046	546.976	-0.681899	0.84784	-0.804278	0.421236	0.857743	546.976	-1.92058	0.848633	-2.26314	0.023627	0.161347	546.976	-0.649949	0.847835	-0.766598	0.44332	0.898435	546.976	-2.09397	0.735169	-2.84828	0.00439561	0.0312755
ENSDARG00000089717	qpct	TRUE	57.6334	-4.7253	3.10769	-1.52052	0.12838	0.481486	57.6334	2.43202	2.77123	0.877595	0.380163	0.962578	57.6334	2.76306	2.4007	1.15094	0.249758	0.632905	57.6334	1.07266	2.40284	0.446412	0.655299	0.906924	57.6334	1.00972	2.77353	0.364056	0.715816	1	57.6334	1.27663	2.77215	0.460519	0.645144	0.997288	57.6334	-0.338978	2.78098	-0.121892	0.902985	1	57.6334	2.27551	2.40135	0.947595	0.343336	0.679511
ENSDARG00000008200	ugp2b	TRUE	616.204	-0.193464	0.845465	-0.228826	0.819004	1	616.204	-0.57347	0.84572	-0.678085	0.497718	1	616.204	-0.235416	0.731527	-0.321814	0.747594	0.928475	616.204	0.0923735	0.731503	0.126279	0.899511	0.985468	616.204	-0.028389	0.844739	-0.0336068	0.973191	1	616.204	-0.08363	0.844623	-0.0990146	0.921127	1	616.204	-0.364081	0.845016	-0.430857	0.666572	1	616.204	0.475931	0.731419	0.650696	0.515242	0.796548
ENSDARG00000002021	pygb	TRUE	380.675	-0.0448431	1.66198	-0.0269816	0.978474	1	380.675	-0.29824	1.66202	-0.179444	0.857589	1	380.675	0.104414	1.43907	0.0725565	0.942159	0.99647	380.675	-0.329121	1.43918	-0.228686	0.819113	0.96352	380.675	-1.67877	1.6626	-1.00973	0.312627	0.760003	380.675	-2.09314	1.66276	-1.25884	0.208089	0.613456	380.675	-1.77011	1.6627	-1.0646	0.287056	0.749892	380.675	-0.0580084	1.43916	-0.0403071	0.967848	1
ENSDARG00000015228	ero1a	TRUE	154.113	0	2.86035	0	1	1	154.113	9.04541	2.47376	3.65654	0.000255638	0.00641321	154.113	9.48024	2.25839	4.19779	2.69529e-05	0.000596065	154.113	8.94543	2.25917	3.95961	7.50732e-05	0.00148161	154.113	8.99586	2.47281	3.63791	0.000274864	0.00550373	154.113	9.83017	2.47127	3.97778	6.95629e-05	0.00163149	154.113	3.59967	2.59188	1.38883	0.164885	0.5725	154.113	8.46741	2.26018	3.74634	0.000179434	0.00229498
ENSDARG00000056922	ltbp1	TRUE	727.202	1.16364	1.43473	0.811048	0.417338	0.874749	727.202	3.18523	1.42968	2.22794	0.0258847	0.23218	727.202	0.929662	1.24158	0.748776	0.453992	0.807217	727.202	2.0841	1.24039	1.6802	0.0929179	0.37665	727.202	1.93622	1.43072	1.35332	0.175952	0.570899	727.202	1.98258	1.43028	1.38615	0.165702	0.545513	727.202	2.26053	1.43025	1.58051	0.11399	0.461499	727.202	3.36462	1.23963	2.71422	0.00664315	0.0429277
ENSDARG00000026166	emilin1b	TRUE	43.088	5.75261	3.67307	1.56616	0.117311	0.456894	43.088	7.77771	3.65028	2.13071	0.0331126	0.274848	43.088	7.35466	3.24035	2.26971	0.0232251	0.144067	43.088	7.1835	3.24149	2.21611	0.026684	0.161651	43.088	4.72069	3.68224	1.28202	0.199837	0.608682	43.088	0	3.91914	0	1	1	43.088	0	3.91914	0	1	1	43.088	6.90307	3.24302	2.12859	0.0332881	0.146555
ENSDARG00000020242	fermt2	TRUE	351.2	1.10437	1.19056	0.927606	0.353612	0.814195	351.2	0.233378	1.19141	0.195885	0.844701	1	351.2	0.165805	1.03119	0.160791	0.872258	0.974125	351.2	-0.19591	1.03168	-0.189894	0.849392	0.972041	351.2	0.624811	1.19042	0.524865	0.599677	0.981295	351.2	1.1907	1.18989	1.00068	0.316983	0.753599	351.2	0.160299	1.19092	0.134601	0.892927	1	351.2	0.598125	1.03118	0.580039	0.561888	0.826064
ENSDARG00000060494	eprs1	TRUE	5393.55	-0.0353489	0.443982	-0.0796177	0.936541	1	5393.55	-0.00617849	0.443932	-0.0139177	0.988896	1	5393.55	-0.0469542	0.384356	-0.122163	0.90277	0.983925	5393.55	-0.267276	0.384408	-0.69529	0.486873	0.846883	5393.55	-0.535915	0.44395	-1.20715	0.227373	0.648511	5393.55	0.0406564	0.443802	0.0916093	0.927008	1	5393.55	0.497329	0.443777	1.12067	0.262427	0.719076	5393.55	0.665386	0.384333	1.73128	0.0834024	0.283168
ENSDARG00000071082	p4ha1b	TRUE	195.836	-25.3494	2.68425	-9.44376	3.59649e-21	5.00284e-19	195.836	-5.03819	2.28094	-2.20882	0.027187	0.240085	195.836	-1.54397	1.96102	-0.787329	0.431089	0.793783	195.836	-1.0383	1.96093	-0.529496	0.596461	0.88867	195.836	-0.285338	2.26407	-0.126029	0.899709	1	195.836	-1.68685	2.26465	-0.744861	0.456356	0.881318	195.836	-0.74608	2.26426	-0.329503	0.741775	1	195.836	-2.60271	1.96209	-1.3265	0.184674	0.479962
ENSDARG00000022995	clic4	TRUE	2494.73	5.17474	0.896074	5.7749	7.69973e-09	3.6977e-07	2494.73	4.36584	0.896568	4.8695	1.11881e-06	4.98153e-05	2494.73	3.74061	0.780695	4.79138	1.65635e-06	4.98213e-05	2494.73	3.21557	0.781302	4.11565	3.86089e-05	0.000826506	2494.73	3.91651	0.896564	4.36835	1.25189e-05	0.000375433	2494.73	3.78995	0.896462	4.22768	2.36117e-05	0.000631629	2494.73	3.99913	0.896507	4.46079	8.16573e-06	0.000253389	2494.73	4.38358	0.780578	5.61582	1.95636e-08	6.87415e-07
ENSDARG00000091792	akap12a	TRUE	123.694	-1.96884	2.88895	-0.68151	0.495549	0.931695	123.694	-1.34444	2.88104	-0.466651	0.64075	1	123.694	2.97049	2.48673	1.19454	0.232269	0.611564	123.694	2.50113	2.48687	1.00573	0.314544	0.742527	123.694	-0.679362	2.87532	-0.236274	0.81322	1	123.694	1.02298	2.87169	0.356231	0.721668	1	123.694	0.0154656	2.87349	0.00538215	0.995706	1	123.694	2.87347	2.48682	1.15548	0.247894	0.572485
ENSDARG00000075993	clic5a	TRUE	2.36557	-4.7673	8.69323	-0.548392	0.583423	NA	2.36557	-4.98833	8.69323	-0.573818	0.566091	NA	2.36557	-0.738904	7.43291	-0.0994097	0.920813	NA	2.36557	-0.366709	7.43243	-0.049339	0.960649	1	2.36557	1.31613	8.57586	0.153469	0.878028	NA	2.36557	-5.64918	8.69323	-0.649836	0.515798	NA	2.36557	-3.16966	8.64427	-0.366677	0.71386	NA	2.36557	-5.12439	7.4957	-0.683644	0.4942	0.785591
ENSDARG00000042793	tpp1	TRUE	200.787	0.355886	2.06278	0.172527	0.863023	1	200.787	-0.492296	2.06993	-0.237832	0.812011	1	200.787	3.84404	1.77844	2.16147	0.0306591	0.174386	200.787	3.69282	1.77856	2.07629	0.0378667	0.206227	200.787	3.12673	2.05171	1.52396	0.127519	0.477155	200.787	3.51702	2.0513	1.71453	0.0864313	0.375069	200.787	3.67449	2.05136	1.79124	0.073254	0.358103	200.787	4.46343	1.77839	2.50981	0.0120795	0.0682381
ENSDARG00000070670	crip2	TRUE	215.217	0.898916	1.59573	0.563324	0.573214	0.982522	215.217	0.846073	1.59559	0.530256	0.595935	1	215.217	0.844779	1.38153	0.611479	0.540882	0.844031	215.217	0.834117	1.38166	0.603706	0.546039	0.86911	215.217	-0.0471085	1.59614	-0.029514	0.976455	1	215.217	-4.41016	1.62999	-2.70563	0.00681743	0.0661094	215.217	-0.823816	1.59768	-0.515632	0.606111	0.999643	215.217	0.391534	1.38203	0.283303	0.776944	0.94927
ENSDARG00000023323	ywhaqb	TRUE	11393.9	-0.395612	0.302889	-1.30613	0.191509	0.605118	11393.9	-0.401342	0.30286	-1.32517	0.185114	0.726307	11393.9	-0.117793	0.262186	-0.449273	0.653235	0.891267	11393.9	-0.351069	0.262216	-1.33885	0.180619	0.56614	11393.9	-0.27388	0.302783	-0.904541	0.365708	0.808102	11393.9	-0.330228	0.302765	-1.09071	0.275402	0.708987	11393.9	-0.536772	0.302817	-1.77259	0.076296	0.366839	11393.9	-0.497006	0.26224	-1.89523	0.058062	0.219449
ENSDARG00000020944	ezra	TRUE	6.34066	0	9.60907	0	1	1	6.34066	27.727	9.50638	2.91668	0.0035378	0.0545963	6.34066	27.1859	8.26249	3.29028	0.00100086	0.0130467	6.34066	27.1809	8.26321	3.28939	0.00100406	0.0129763	6.34066	29.6994	9.50133	3.12581	0.00177315	NA	6.34066	25.1277	9.52346	2.63851	0.00832714	0.0771513	6.34066	0	9.60907	0	1	1	6.34066	25.1651	8.27792	3.04003	0.00236554	0.0192023
ENSDARG00000057058	minpp1a	TRUE	124.764	8.31239	2.01572	4.12378	3.72704e-05	0.00089707	124.764	9.46966	2.0103	4.71057	2.47022e-06	0.000101682	124.764	10.8609	1.88213	5.77054	7.90158e-09	3.50917e-07	124.764	10.514	1.88239	5.58547	2.33067e-08	9.8929e-07	124.764	1.7318	2.42778	0.713328	0.475643	0.90545	124.764	8.13237	2.01232	4.0413	5.31554e-05	0.00128554	124.764	8.39591	2.0123	4.1723	3.01542e-05	0.000815295	124.764	8.50712	1.88497	4.51313	6.38779e-06	0.000131675
ENSDARG00000055120	ctsba	TRUE	1368.28	-0.874104	0.763006	-1.14561	0.251958	0.694262	1368.28	0.198574	0.760884	0.260979	0.794109	1	1368.28	1.29847	0.658174	1.97283	0.0485148	0.237351	1368.28	1.54814	0.658178	2.35216	0.0186645	0.126028	1368.28	0.450667	0.760289	0.592757	0.553344	0.955586	1368.28	1.45398	0.759744	1.91377	0.0556491	0.285265	1368.28	1.72929	0.75974	2.27616	0.0228364	0.165568	1368.28	2.78294	0.658029	4.2292	2.34525e-05	0.000412682
ENSDARG00000098733	pxdn	TRUE	133.079	8.15982	2.99492	2.72455	0.00643889	0.0621102	133.079	8.12786	2.99427	2.71447	0.00663817	0.0873398	133.079	8.27456	2.68856	3.07769	0.00208611	0.0238317	133.079	8.85126	2.68817	3.29267	0.000992399	0.0128705	133.079	10.447	2.9891	3.49503	0.000474014	0.00851881	133.079	10.6882	2.98884	3.57604	0.000348834	0.00639054	133.079	6.69529	3.00034	2.23151	0.0256472	0.180057	133.079	8.88993	2.68831	3.30689	0.000943385	0.00909017
ENSDARG00000099197	actc1b	TRUE	26.7682	0	10.2009	0	1	1	26.7682	0	10.2009	0	1	1	26.7682	0	8.83428	0	1	1	26.7682	18.9726	8.83428	2.14761	0.0317449	0.182636	26.7682	0	10.2009	0	1	1	26.7682	0	10.2009	0	1	1	26.7682	19.8438	10.1868	1.948	0.0514154	0.285531	26.7682	0	8.83428	0	1	1
ENSDARG00000100954	wars1	TRUE	189.986	1.01677	1.80762	0.562493	0.57378	0.982607	189.986	-2.62945	1.82082	-1.4441	0.148711	0.652348	189.986	-0.0789413	1.56564	-0.050421	0.959787	1	189.986	-0.421894	1.56615	-0.269383	0.787635	0.951993	189.986	0.0533127	1.80796	0.0294878	0.976476	1	189.986	-2.89759	1.81717	-1.59456	0.11081	0.436191	189.986	-1.60228	1.81161	-0.884453	0.376452	0.842822	189.986	-0.280246	1.56617	-0.178938	0.857987	0.988057
ENSDARG00000014717	dync1h1	TRUE	2645.75	1.38699	0.525952	2.63711	0.00836162	0.0747505	2645.75	1.06303	0.525998	2.02098	0.043282	0.328318	2645.75	1.16066	0.455446	2.54841	0.0108216	0.0828679	2645.75	0.904654	0.455523	1.98597	0.0470371	0.239459	2645.75	0.918023	0.525905	1.74561	0.0808796	0.363195	2645.75	0.874475	0.525856	1.66296	0.0963213	0.401239	2645.75	1.04805	0.525877	1.99295	0.0462668	0.265914	2645.75	1.71553	0.455431	3.76683	0.000165331	0.00214294
ENSDARG00000003035	hspa9	TRUE	11240.8	-0.338838	0.283432	-1.19548	0.231898	0.667245	11240.8	0.126727	0.283306	0.447316	0.654647	1	11240.8	-0.335176	0.245315	-1.36631	0.171842	0.521433	11240.8	-0.413967	0.245347	-1.68727	0.0915514	0.373015	11240.8	0.344631	0.283223	1.21682	0.223673	0.642428	11240.8	0.114606	0.283222	0.404651	0.685734	1	11240.8	0.483675	0.283212	1.70782	0.0876692	0.398442	11240.8	0.0791922	0.245316	0.322818	0.746833	0.933332
ENSDARG00000014244	rbmx	TRUE	1052.5	-1.04364	0.696081	-1.4993	0.133795	0.492133	1052.5	0.303783	0.695126	0.437018	0.662098	1	1052.5	0.118745	0.601881	0.19729	0.8436	0.964417	1052.5	0.139271	0.601923	0.231376	0.817022	0.962751	1052.5	-0.319131	0.695189	-0.459057	0.646193	1	1052.5	-0.278702	0.695089	-0.400959	0.688451	1	1052.5	-0.113307	0.695121	-0.163003	0.870516	1	1052.5	-0.168956	0.602023	-0.280647	0.778981	0.950469
ENSDARG00000080010	adh5	TRUE	593.654	0.959467	0.763013	1.25747	0.208583	0.631415	593.654	-0.233999	0.765601	-0.30564	0.759878	1	593.654	0.26519	0.660695	0.40138	0.68814	0.906173	593.654	0.510832	0.660719	0.773145	0.439437	0.827711	593.654	1.39734	0.761678	1.83455	0.0665717	0.32431	593.654	1.09955	0.761731	1.44348	0.148884	0.515713	593.654	0.711272	0.762448	0.93288	0.350882	0.819146	593.654	0.643082	0.660741	0.973274	0.330417	0.66677
ENSDARG00000100564	sil1	TRUE	491.962	0.469334	1.19314	0.39336	0.694054	1	491.962	-1.00411	1.19711	-0.83878	0.401593	0.976481	491.962	0.576452	1.03233	0.558401	0.57657	0.859218	491.962	0.28387	1.03274	0.27487	0.783416	0.95189	491.962	-0.343179	1.19351	-0.287539	0.7737	1	491.962	0.505829	1.19186	0.424402	0.671273	1	491.962	0.790905	1.19184	0.663602	0.506945	0.943305	491.962	1.25447	1.03218	1.21535	0.224231	0.538778
ENSDARG00000037675	npm1b	TRUE	414.374	-1.82218	0.951512	-1.91504	0.0554876	0.28631	414.374	-0.990291	0.949026	-1.04348	0.296726	0.891709	414.374	-1.21575	0.821065	-1.4807	0.138687	0.462866	414.374	-1.01579	0.82112	-1.23708	0.216058	0.62179	414.374	-1.05434	0.948448	-1.11165	0.26629	0.701266	414.374	-1.81556	0.949269	-1.91259	0.0558008	0.285515	414.374	-1.06493	0.948491	-1.12276	0.26154	0.718002	414.374	-0.344186	0.82077	-0.419346	0.674963	0.894443
ENSDARG00000071586	tgfbi	TRUE	17.7624	0	6.37303	0	1	1	17.7624	0	6.37303	0	1	1	17.7624	6.38677	5.42788	1.17666	0.239331	0.620901	17.7624	7.09211	5.4269	1.30684	0.191266	0.583863	17.7624	0	6.37303	0	1	1	17.7624	2.82161	6.27881	0.449385	0.653154	1	17.7624	6.52877	6.21417	1.05063	0.29343	0.758488	17.7624	6.24868	5.42966	1.15084	0.249798	0.574511
ENSDARG00000002344	tubb4b	TRUE	8175.29	2.02057	0.51317	3.93743	8.23597e-05	0.00178815	8175.29	1.85339	0.513168	3.61167	0.000304234	0.00742008	8175.29	2.10155	0.444427	4.72868	2.25981e-06	6.61406e-05	8175.29	2.1447	0.44444	4.82561	1.39577e-06	4.29981e-05	8175.29	1.53682	0.513145	2.9949	0.00274535	0.034373	8175.29	1.97325	0.513061	3.84603	0.000120048	0.00262623	8175.29	2.37274	0.513048	4.62479	3.74971e-06	0.000126474	8175.29	2.38575	0.444435	5.36806	7.95874e-08	2.47694e-06
ENSDARG00000056119	eef1g	TRUE	7100.3	-0.869522	0.543894	-1.5987	0.109888	0.439072	7100.3	-0.599053	0.543739	-1.10173	0.27058	0.862435	7100.3	-0.242725	0.470699	-0.515668	0.606086	0.871925	7100.3	-0.367353	0.470739	-0.780374	0.435171	0.824873	7100.3	-0.423666	0.54359	-0.779386	0.435753	0.870397	7100.3	-0.189553	0.543514	-0.348754	0.727274	1	7100.3	-0.110733	0.54354	-0.203725	0.838569	1	7100.3	0.497938	0.470674	1.05793	0.290089	0.623597
ENSDARG00000043484	ube2d2	TRUE	2199.14	-0.257494	0.366362	-0.702839	0.482156	0.922732	2199.14	0.656674	0.365649	1.79591	0.0725084	0.445746	2199.14	0.385769	0.31657	1.21859	0.223	0.597518	2199.14	0.385171	0.31663	1.21647	0.223806	0.631731	2199.14	-0.309757	0.365918	-0.846519	0.397263	0.835904	2199.14	0.0447868	0.365616	0.122497	0.902506	1	2199.14	0.153417	0.365681	0.419537	0.674824	1	2199.14	0.383537	0.316671	1.21115	0.225836	0.540927
ENSDARG00000061764	ahnak	TRUE	5424.38	3.09744	1.06575	2.90636	0.00365664	0.0402151	5424.38	1.98352	1.06632	1.86016	0.062863	0.409072	5424.38	4.49349	0.923265	4.86695	1.13331e-06	3.51601e-05	5424.38	4.8806	0.923258	5.28628	1.24828e-07	4.76229e-06	5424.38	2.26332	1.06584	2.1235	0.0337117	0.209689	5424.38	2.66222	1.06558	2.49837	0.0124765	0.10429	5424.38	1.92538	1.06605	1.8061	0.0709031	0.350927	5424.38	5.27807	0.923247	5.71685	1.08515e-08	4.01596e-07
ENSDARG00000037655	pls3	TRUE	808.239	7.87457	1.33836	5.88375	4.01085e-09	2.03263e-07	808.239	6.20993	1.34232	4.62628	3.72298e-06	0.000148993	808.239	7.60006	1.22949	6.18149	6.35005e-10	3.19222e-08	808.239	7.36403	1.22985	5.98776	2.12756e-09	1.04462e-07	808.239	5.10197	1.34584	3.79092	0.00015009	0.00329409	808.239	7.06669	1.33827	5.28047	1.28855e-07	5.77557e-06	808.239	6.49476	1.33991	4.84714	1.25251e-06	4.74873e-05	808.239	7.38554	1.22997	6.00467	1.91716e-09	8.07603e-08
ENSDARG00000098853	ehd1a	TRUE	1079.87	-0.446121	0.701085	-0.63633	0.524562	0.954886	1079.87	0.511395	0.700288	0.730264	0.465229	1	1079.87	-0.203729	0.606466	-0.335928	0.736925	0.9245	1079.87	-0.0922087	0.606515	-0.15203	0.879163	0.980134	1079.87	0.358038	0.700163	0.511365	0.609096	0.986131	1079.87	-0.325715	0.700359	-0.465069	0.641882	0.995599	1079.87	-0.0469594	0.700349	-0.0670514	0.946541	1	1079.87	0.440691	0.606406	0.726726	0.467394	0.771657
ENSDARG00000006865	glra4a	TRUE	6.27316	-1.74738	6.77754	-0.257819	0.796546	1	6.27316	0.950734	6.73771	0.141106	0.887786	1	6.27316	0.0394121	5.83613	0.00675312	0.994612	1	6.27316	1.21565	5.834	0.208374	0.834937	0.966691	6.27316	-5.60624	6.88426	-0.814357	0.415441	NA	6.27316	-5.82084	6.88426	-0.845529	0.397816	0.830186	6.27316	-5.55772	6.88426	-0.807308	0.419489	0.880242	6.27316	1.50217	5.83378	0.257495	0.796796	0.959622
ENSDARG00000076811	ganabb	TRUE	1024.73	-0.45654	0.566019	-0.806581	0.419908	0.876765	1024.73	-0.392097	0.565766	-0.693036	0.488287	1	1024.73	0.124353	0.489319	0.254135	0.799391	0.94981	1024.73	-0.0565726	0.489455	-0.115583	0.907983	0.988805	1024.73	0.306142	0.565012	0.541833	0.587933	0.974138	1024.73	-0.119425	0.565098	-0.211335	0.832626	1	1024.73	0.456136	0.564959	0.807379	0.419448	0.880242	1024.73	-0.154184	0.489552	-0.314949	0.752801	0.936716
ENSDARG00000099970	malat1	TRUE	282998	-0.0447648	0.815719	-0.0548776	0.956236	1	282998	0.34684	0.815718	0.425196	0.670694	1	282998	0.894079	0.706432	1.26563	0.205647	0.572494	282998	0.956421	0.706432	1.35388	0.175776	0.559154	282998	0.0797453	0.815718	0.0977609	0.922122	1	282998	0.0586367	0.815718	0.0718836	0.942695	1	282998	-0.257125	0.815718	-0.315213	0.7526	1	282998	0.586028	0.706432	0.82956	0.406788	0.730502
ENSDARG00000071336	mif	TRUE	366.528	0.0710225	1.01477	0.0699889	0.944203	1	366.528	-1.59518	1.01831	-1.56649	0.117233	0.575646	366.528	-0.406087	0.878339	-0.462335	0.643841	0.886812	366.528	0.0337528	0.878234	0.0384326	0.969343	1	366.528	-2.43387	1.02	-2.38615	0.0170256	0.130894	366.528	0.209518	1.01378	0.206671	0.836267	1	366.528	-1.74371	1.01734	-1.714	0.0865296	0.395188	366.528	-0.606378	0.878847	-0.68997	0.490213	0.784242
ENSDARG00000103019	gstp1.1	TRUE	0.206447	0	10.2009	0	1	NA	0.206447	0	10.2009	0	1	NA	0.206447	0	8.83428	0	1	NA	0.206447	4.25096	8.78745	0.483754	0.628561	NA	0.206447	0	10.2009	0	1	NA	0.206447	0	10.2009	0	1	NA	0.206447	0	10.2009	0	1	NA	0.206447	0	8.83428	0	1	NA
ENSDARG00000104068	gstp1.2	TRUE	4138.53	1.29239	0.721645	1.7909	0.0733095	0.34236	4138.53	-0.835447	0.722776	-1.15589	0.247728	0.830138	4138.53	-1.45041	0.625663	-2.3182	0.0204383	0.131826	4138.53	-1.03751	0.625577	-1.65848	0.0972196	0.388212	4138.53	0.59153	0.721665	0.819675	0.412401	0.850116	4138.53	-1.33326	0.722587	-1.84512	0.0650202	0.314514	4138.53	-1.89175	0.723604	-2.61434	0.00893993	0.0853028	4138.53	-0.685384	0.625473	-1.09579	0.273172	0.603247
ENSDARG00000013335	anxa6	TRUE	189.809	2.13722	2.24689	0.951192	0.341507	0.801699	189.809	1.35879	2.24767	0.604534	0.545488	1	189.809	3.49419	1.9457	1.79585	0.0725182	0.308145	189.809	2.93488	1.94586	1.50827	0.131485	0.468744	189.809	1.85379	2.24657	0.825167	0.409277	0.847232	189.809	1.65337	2.24654	0.735964	0.461753	0.885864	189.809	1.05968	2.24747	0.471498	0.637285	1	189.809	2.32359	1.94611	1.19397	0.232491	0.550171
ENSDARG00000087693	atox1	TRUE	169.733	-0.660081	1.56416	-0.422003	0.673023	1	169.733	-1.31301	1.56653	-0.838164	0.401939	0.976481	169.733	-0.480556	1.35171	-0.355518	0.722201	0.920016	169.733	-0.170661	1.35166	-0.12626	0.899526	0.985468	169.733	-7.29952	1.90241	-3.83698	0.000124557	0.00278754	169.733	-0.402295	1.56085	-0.257741	0.796607	1	169.733	-1.73922	1.56651	-1.11025	0.26689	0.724716	169.733	0.780579	1.35089	0.577824	0.563383	0.826896
ENSDARG00000036375	cyfip2	TRUE	2125.44	-0.529801	0.534732	-0.990777	0.321794	0.779371	2125.44	-0.233271	0.534545	-0.436392	0.662552	1	2125.44	0.138708	0.462723	0.299763	0.764358	0.934029	2125.44	0.0955821	0.462758	0.206549	0.836362	0.967156	2125.44	0.165458	0.534331	0.309655	0.756823	1	2125.44	-0.275321	0.534372	-0.515224	0.606397	0.977934	2125.44	-0.177321	0.534408	-0.331808	0.740034	1	2125.44	0.434882	0.462737	0.939805	0.347317	0.683221
ENSDARG00000040881	hnrnph1	TRUE	720.829	-0.00565722	0.631538	-0.00895785	0.992853	1	720.829	-1.04487	0.632276	-1.65255	0.0984227	0.526295	720.829	-0.991834	0.546885	-1.81361	0.0697381	0.301128	720.829	-0.809273	0.546923	-1.47968	0.138958	0.486988	720.829	-0.888491	0.63171	-1.40649	0.15958	0.542779	720.829	-0.68648	0.631427	-1.08719	0.276954	0.710106	720.829	-0.619006	0.63154	-0.980153	0.327011	0.796851	720.829	-0.637199	0.546915	-1.16508	0.243987	0.566763
ENSDARG00000104138	igfbp7	TRUE	9.51767	-2.04327	8.13122	-0.251287	0.801592	1	9.51767	-7.2397	8.24723	-0.877834	0.380034	0.962578	9.51767	0.10486	7.03348	0.0149088	0.988105	1	9.51767	-1.01439	7.03487	-0.144195	0.885347	0.98108	9.51767	-7.68595	8.24723	-0.931943	0.351366	0.794964	9.51767	0.733141	8.12097	0.0902775	0.928067	1	9.51767	-7.63742	8.24723	-0.92606	0.354415	0.822429	9.51767	-2.31265	7.03877	-0.328558	0.74249	0.931013
ENSDARG00000041215	cetn4	TRUE	90.4206	-0.635204	1.51889	-0.418202	0.6758	1	90.4206	3.80685	1.47534	2.58033	0.00987071	0.117044	90.4206	2.18066	1.28251	1.70031	0.0890729	0.350815	90.4206	2.86086	1.28196	2.23163	0.0256393	0.157794	90.4206	-2.29393	1.56367	-1.46702	0.142372	0.508367	90.4206	2.10989	1.47723	1.42828	0.153212	0.524223	90.4206	2.51516	1.47687	1.70304	0.0885609	0.401049	90.4206	1.3218	1.2857	1.02808	0.303911	0.638179
ENSDARG00000088439	gm2a	TRUE	138.965	-9.43112	2.08274	-4.52824	5.94781e-06	0.000175905	138.965	0.164397	1.50431	0.109284	0.912977	1	138.965	-0.453339	1.30257	-0.348034	0.727815	0.922098	138.965	0.353188	1.30217	0.27123	0.786214	0.95189	138.965	-7.84544	1.85536	-4.22853	2.3522e-05	0.000657951	138.965	-0.376939	1.5041	-0.250608	0.802117	1	138.965	-1.45947	1.50709	-0.968403	0.332843	0.802667	138.965	0.254107	1.30234	0.195116	0.845303	0.98156
ENSDARG00000039502	eef1a1a	TRUE	4192.29	-0.440583	0.815875	-0.540013	0.589188	0.992025	4192.29	-0.276794	0.815853	-0.339269	0.734407	1	4192.29	-0.701128	0.706532	-0.992351	0.321026	0.710561	4192.29	-0.733379	0.706542	-1.03798	0.299278	0.725824	4192.29	-0.345932	0.815834	-0.424023	0.671549	1	4192.29	-1.08824	0.81586	-1.33386	0.18225	0.575002	4192.29	-1.02947	0.815873	-1.2618	0.20702	0.640666	4192.29	-2.16904	0.706647	-3.06948	0.00214429	0.0177351
ENSDARG00000044968	vcla	TRUE	65.2237	-7.07063	2.80131	-2.52405	0.0116013	0.095044	65.2237	1.68464	2.40367	0.700863	0.483389	1	65.2237	2.6425	2.08128	1.26965	0.20421	0.570469	65.2237	1.93522	2.08175	0.929614	0.352571	0.775	65.2237	-0.917466	2.41197	-0.38038	0.703663	1	65.2237	0.580192	2.40448	0.241296	0.809326	1	65.2237	1.04417	2.40405	0.434339	0.664043	1	65.2237	1.26107	2.08248	0.605562	0.544806	0.815553
ENSDARG00000022183	gsto1	TRUE	254.125	0.858832	1.91308	0.448927	0.653484	1	254.125	-0.578583	1.91427	-0.302248	0.762463	1	254.125	-1.8065	1.65811	-1.08949	0.275936	0.663254	254.125	-1.49589	1.65806	-0.902198	0.366952	0.787518	254.125	0.931326	1.91275	0.486905	0.626326	0.995382	254.125	0.0319401	1.91305	0.0166959	0.986679	1	254.125	0.589761	1.9129	0.308308	0.757848	1	254.125	-0.83463	1.65752	-0.503541	0.614584	0.859318
ENSDARG00000009640	psmb1	TRUE	741.131	-1.44514	0.952398	-1.51737	0.129174	0.482641	741.131	-0.514384	0.950979	-0.540899	0.588577	1	741.131	-1.6512	0.823691	-2.00464	0.0450016	0.226915	741.131	-0.522988	0.823223	-0.635293	0.525238	0.862577	741.131	-1.04018	0.951043	-1.09373	0.274073	0.71193	741.131	-1.21623	0.95099	-1.27891	0.200928	0.601917	741.131	-0.881738	0.950926	-0.927241	0.353801	0.821714	741.131	0.0529257	0.823078	0.0643022	0.94873	1
ENSDARG00000007795	cst3	TRUE	1254.42	-0.663553	0.486481	-1.36398	0.172573	0.57288	1254.42	-1.12952	0.486702	-2.32076	0.0203001	0.197136	1254.42	-0.666879	0.420869	-1.58453	0.113073	0.408588	1254.42	-1.24344	0.421144	-2.95253	0.00315177	0.0331137	1254.42	-0.678837	0.486131	-1.39641	0.162592	0.547916	1254.42	-0.367067	0.485924	-0.7554	0.450009	0.875621	1254.42	-0.165583	0.485942	-0.340746	0.733295	1	1254.42	-1.1951	0.421191	-2.83743	0.0045478	0.0321526
ENSDARG00000003829	galnt2	TRUE	1096.58	0.220963	0.571185	0.38685	0.698867	1	1096.58	0.688649	0.570617	1.20685	0.22749	0.80148	1096.58	0.831922	0.493911	1.68436	0.0921128	0.358112	1096.58	0.914732	0.49396	1.85184	0.0640494	0.294397	1096.58	0.933612	0.570231	1.63725	0.101578	0.417164	1096.58	0.279081	0.570439	0.489239	0.624673	0.988288	1096.58	0.321901	0.570573	0.564171	0.572638	0.983647	1096.58	1.24221	0.493914	2.51503	0.0119021	0.0674977
ENSDARG00000013968	psap	TRUE	4588.99	0.793303	0.342767	2.31441	0.0206452	0.145221	4588.99	0.228952	0.34288	0.667732	0.504304	1	4588.99	0.336767	0.296789	1.1347	0.256501	0.642272	4588.99	0.478171	0.296805	1.61106	0.107166	0.411746	4588.99	0.267521	0.342741	0.780535	0.435076	0.869931	4588.99	0.884199	0.342587	2.58095	0.00985302	0.0870501	4588.99	0.757931	0.342646	2.212	0.0269669	0.186466	4588.99	0.951434	0.296768	3.20599	0.001346	0.0122145
ENSDARG00000008816	glud1a	TRUE	447.988	1.8827	1.47308	1.27807	0.201226	0.620152	447.988	0.466874	1.48111	0.31522	0.752595	1	447.988	3.46707	1.27437	2.72061	0.00651621	0.0567184	447.988	4.33155	1.27414	3.39958	0.000674888	0.00938179	447.988	2.55389	1.46954	1.73789	0.0822304	0.367257	447.988	-1.23674	1.49524	-0.827114	0.408172	0.839914	447.988	2.46135	1.46974	1.67469	0.0939955	0.413228	447.988	3.67341	1.27448	2.88228	0.00394811	0.0288103
ENSDARG00000029663	rab1ab	TRUE	1760.56	0.476315	0.602876	0.790071	0.429486	0.883592	1760.56	0.817251	0.602664	1.35606	0.175079	0.707282	1760.56	0.407508	0.521889	0.780832	0.434901	0.796255	1760.56	0.426715	0.521936	0.817562	0.413607	0.81417	1760.56	-0.303083	0.602952	-0.502665	0.6152	0.989792	1760.56	0.278231	0.602616	0.461706	0.644292	0.997113	1760.56	0.598148	0.602597	0.992616	0.320897	0.790542	1760.56	0.859804	0.521884	1.6475	0.0994553	0.319244
ENSDARG00000091699	capn2a	TRUE	732.938	3.14275	1.25757	2.49907	0.012452	0.100102	732.938	-0.320037	1.28668	-0.248731	0.803569	1	732.938	3.34334	1.09142	3.0633	0.0021891	0.0246786	732.938	3.4533	1.09153	3.16371	0.00155769	0.0186471	732.938	-5.41787	1.83598	-2.95094	0.00316813	0.038399	732.938	1.79927	1.25889	1.42925	0.152933	0.523533	732.938	1.43554	1.26143	1.13803	0.255109	0.709588	732.938	4.1756	1.09117	3.82673	0.000129859	0.00174101
ENSDARG00000070076	actr2b	TRUE	284.492	-3.67904	1.67666	-2.19427	0.0282158	0.180479	284.492	0.812971	1.64967	0.492807	0.622149	1	284.492	0.896495	1.42842	0.627614	0.530257	0.839705	284.492	1.04963	1.42845	0.734806	0.462458	0.83752	284.492	-0.613233	1.65075	-0.371488	0.710274	1	284.492	-0.104271	1.64986	-0.0632	0.949607	1	284.492	-0.476077	1.65058	-0.28843	0.773017	1	284.492	1.56068	1.42836	1.09264	0.274551	0.60533
ENSDARG00000060410	thbs2a	TRUE	179.504	1.65682	1.83092	0.904912	0.365512	0.82755	179.504	-0.672529	1.83458	-0.366584	0.71393	1	179.504	1.29781	1.58564	0.818474	0.413087	0.784005	179.504	0.548159	1.58612	0.345597	0.729646	0.933194	179.504	1.84622	1.83045	1.00861	0.313161	0.760361	179.504	-2.37882	1.83942	-1.29325	0.195926	0.594795	179.504	-0.146005	1.83229	-0.0796847	0.936488	1	179.504	0.751837	1.58609	0.474018	0.635487	0.8715
ENSDARG00000019845	pdlim1	TRUE	320.232	3.08881	1.42345	2.16994	0.0300111	0.188457	320.232	2.73875	1.42369	1.9237	0.0543918	0.374584	320.232	3.97105	1.23374	3.2187	0.00128775	0.0159628	320.232	3.35586	1.23404	2.71941	0.00653989	0.0581525	320.232	-1.00595	1.4422	-0.697509	0.485484	0.912612	320.232	1.99033	1.42378	1.39792	0.162137	0.540759	320.232	3.57527	1.42245	2.51347	0.011955	0.104432	320.232	2.67296	1.23455	2.16513	0.0303777	0.137118
ENSDARG00000002071	adss2	TRUE	646.382	1.95437	1.39301	1.40298	0.160622	0.548706	646.382	1.766	1.39303	1.26774	0.204891	0.763864	646.382	3.23532	1.2057	2.68335	0.00728884	0.0618568	646.382	3.50829	1.2057	2.90976	0.00361709	0.0369721	646.382	0.0714178	1.39838	0.0510718	0.959268	1	646.382	2.34526	1.39073	1.68635	0.0917285	0.38959	646.382	1.28727	1.39317	0.923987	0.355493	0.823821	646.382	2.91158	1.20607	2.4141	0.0157742	0.0840562
ENSDARG00000077383	anxa11a	TRUE	776.116	1.82974	1.28286	1.4263	0.153782	0.534329	776.116	2.11336	1.282	1.6485	0.0992509	0.529181	776.116	3.05781	1.11031	2.75401	0.00588707	0.0524619	776.116	2.86265	1.11049	2.57783	0.00994215	0.0797164	776.116	-0.725245	1.29159	-0.561513	0.574448	0.965408	776.116	2.12422	1.28112	1.6581	0.0972967	0.40357	776.116	-0.866374	1.29302	-0.67004	0.502832	0.941152	776.116	2.256	1.11093	2.03073	0.0422819	0.174973
ENSDARG00000039466	hnrnph3	TRUE	218.997	-1.99609	1.45479	-1.37208	0.170037	0.568067	218.997	-0.391124	1.45075	-0.269601	0.787467	1	218.997	0.0840205	1.25562	0.0669157	0.946649	0.997863	218.997	0.0563792	1.25572	0.0448978	0.964189	1	218.997	-0.654103	1.45055	-0.450935	0.652036	1	218.997	-0.407499	1.45013	-0.281008	0.778705	1	218.997	0.69722	1.44967	0.48095	0.630552	1	218.997	-0.654871	1.25619	-0.521316	0.602147	0.850562
ENSDARG00000005423	pgam1a	TRUE	1481.35	0.118795	0.554372	0.214288	0.830322	1	1481.35	-0.415908	0.554756	-0.749715	0.453427	1	1481.35	0.505622	0.479481	1.05452	0.291645	0.681023	1481.35	0.341283	0.479607	0.711589	0.47672	0.844069	1481.35	-0.646272	0.554505	-1.16549	0.243819	0.672188	1481.35	-0.582031	0.554221	-1.05018	0.293636	0.72939	1481.35	0.297974	0.553793	0.538061	0.590535	0.992647	1481.35	0.172484	0.479729	0.359544	0.719188	0.919691
ENSDARG00000036282	rnaset2	TRUE	572.329	-1.95237	1.22101	-1.59898	0.109825	0.439051	572.329	-1.86205	1.21985	-1.52646	0.126896	0.600921	572.329	-0.410983	1.05259	-0.390449	0.696205	0.909565	572.329	0.135199	1.05245	0.128461	0.897784	0.984618	572.329	-1.06761	1.21659	-0.87754	0.380194	0.821261	572.329	-0.158183	1.21529	-0.130161	0.896439	1	572.329	0.463664	1.21505	0.3816	0.702758	1	572.329	0.786655	1.05226	0.747586	0.45471	0.763814
ENSDARG00000038473	ube2d3	TRUE	660.001	0.00326246	0.729761	0.00447058	0.996433	1	660.001	-0.725463	0.730267	-0.993423	0.320504	0.915531	660.001	-0.572426	0.631757	-0.906085	0.364891	0.750652	660.001	-0.483586	0.631831	-0.765371	0.44405	0.829792	660.001	-2.66151	0.733125	-3.63037	0.000283017	0.00564396	660.001	0.018814	0.72926	0.0257988	0.979418	1	660.001	-0.54732	0.729717	-0.750045	0.453228	0.905926	660.001	-0.668511	0.631999	-1.05777	0.290159	0.623668
ENSDARG00000041083	anpeplb	TRUE	43.7179	1.57232	3.58349	0.438767	0.66083	1	43.7179	2.40092	3.58199	0.670276	0.502682	1	43.7179	0.456161	3.10429	0.146946	0.883175	0.977356	43.7179	0.792695	3.10419	0.255363	0.798442	0.955246	43.7179	1.50096	3.58253	0.418966	0.675241	1	43.7179	1.31374	3.58246	0.366715	0.713831	1	43.7179	1.07288	3.58327	0.299415	0.764624	1	43.7179	-0.597185	3.10823	-0.19213	0.84764	0.983064
ENSDARG00000026829	cotl1	TRUE	2038.25	1.36342	0.69815	1.9529	0.0508313	0.270234	2038.25	-0.112376	0.699165	-0.160728	0.872307	1	2038.25	1.18632	0.604536	1.96237	0.0497193	0.240588	2038.25	1.35545	0.604556	2.24206	0.0249572	0.154451	2038.25	-0.592676	0.699197	-0.847652	0.396632	0.835164	2038.25	0.625983	0.698089	0.89671	0.369874	0.805741	2038.25	0.594178	0.698231	0.850976	0.394783	0.85865	2038.25	1.92614	0.604483	3.18643	0.00144039	0.0128842
ENSDARG00000041182	rpl4	TRUE	10055.3	0.0782545	0.493804	0.158473	0.874084	1	10055.3	-0.0333521	0.493785	-0.0675437	0.946149	1	10055.3	-0.0124521	0.427501	-0.0291277	0.976763	1	10055.3	0.468554	0.42748	1.09608	0.273043	0.696249	10055.3	-0.40372	0.493763	-0.817638	0.413564	0.851088	10055.3	-0.159393	0.493657	-0.322882	0.746785	1	10055.3	0.680677	0.493568	1.37909	0.167866	0.578188	10055.3	1.2385	0.427435	2.89751	0.00376135	0.0276837
ENSDARG00000014215	cdh13	TRUE	80.9431	3.70541	2.43878	1.51937	0.12867	0.481944	80.9431	1.18978	2.45202	0.485224	0.627518	1	80.9431	2.91321	2.11723	1.37595	0.168836	0.516548	80.9431	3.30002	2.11708	1.55876	0.119053	0.44067	80.9431	2.16441	2.44166	0.886449	0.375376	0.817281	80.9431	5.43254	2.43604	2.23007	0.025743	0.170872	80.9431	4.45483	2.43678	1.82816	0.0675255	0.33931	80.9431	4.20329	2.11636	1.9861	0.0470226	0.188545
ENSDARG00000056531	nutf2	TRUE	495.605	-0.908975	1.06832	-0.850843	0.394856	0.856556	495.605	0.807559	1.06013	0.761753	0.446207	1	495.605	1.78567	0.916928	1.94745	0.0514805	0.245499	495.605	0.868199	0.917687	0.946073	0.344111	0.767444	495.605	-0.0842711	1.06121	-0.0794107	0.936706	1	495.605	1.62011	1.05817	1.53104	0.125759	0.46774	495.605	0.959774	1.05913	0.906193	0.364834	0.833473	495.605	2.47739	0.916828	2.70214	0.00688954	0.0442723
ENSDARG00000078738	nampt3.2	TRUE	0.0672467	0	10.2009	0	1	NA	0.0672467	0	10.2009	0	1	NA	0.0672467	0	8.83428	0	1	NA	0.0672467	0	8.83428	0	1	NA	0.0672467	0	10.2009	0	1	NA	0.0672467	0	10.2009	0	1	NA	0.0672467	0	10.2009	0	1	NA	0.0672467	0	8.83428	0	1	NA
ENSDARG00000076694	nampt3.1	TRUE	0.0741587	0	10.2009	0	1	NA	0.0741587	0	10.2009	0	1	NA	0.0741587	1.97743	8.82256	0.224134	0.822653	NA	0.0741587	0	8.83428	0	1	NA	0.0741587	0	10.2009	0	1	NA	0.0741587	0	10.2009	0	1	NA	0.0741587	0	10.2009	0	1	NA	0.0741587	0	8.83428	0	1	NA
ENSDARG00000099336	mvda	TRUE	147.485	-8.49435	2.31253	-3.67319	0.000239541	0.00438832	147.485	-0.852988	1.81428	-0.470153	0.638246	1	147.485	-0.481366	1.56789	-0.307014	0.758832	0.932102	147.485	-0.874719	1.56911	-0.557463	0.577211	0.881119	147.485	-1.80739	1.81716	-0.994621	0.319921	0.768042	147.485	-1.63489	1.81474	-0.900893	0.367645	0.803489	147.485	-0.248664	1.81072	-0.137328	0.890771	1	147.485	-0.0168955	1.56784	-0.0107763	0.991402	1
ENSDARG00000099730	pkma	TRUE	3826.55	0.763702	0.44321	1.72312	0.0848675	0.375884	3826.55	0.469839	0.443228	1.06004	0.289128	0.883987	3826.55	0.44564	0.383786	1.16117	0.245574	0.628345	3826.55	-0.092582	0.383858	-0.241188	0.809409	0.959386	3826.55	0.170378	0.443204	0.384425	0.700664	1	3826.55	-0.541319	0.44329	-1.22114	0.222033	0.635074	3826.55	-0.136926	0.44326	-0.308907	0.757393	1	3826.55	-0.545818	0.383947	-1.4216	0.155143	0.429288
ENSDARG00000036291	nucb2b	TRUE	335.155	-2.38683	1.60379	-1.48825	0.136686	0.499198	335.155	-2.35773	1.60301	-1.47081	0.141342	0.636316	335.155	-0.750855	1.38471	-0.542248	0.587648	0.862855	335.155	-1.36028	1.38524	-0.981978	0.326111	0.753039	335.155	-6.09201	1.64574	-3.70169	0.000214169	0.00444237	335.155	-1.96103	1.60037	-1.22536	0.220438	0.632474	335.155	-2.5448	1.60223	-1.58828	0.112223	0.45748	335.155	-1.18062	1.38522	-0.852297	0.394049	0.721815
ENSDARG00000017105	vaspb	TRUE	1430.98	-0.123258	0.576292	-0.213881	0.83064	1	1430.98	0.0809026	0.575771	0.140512	0.888256	1	1430.98	0.267381	0.498024	0.536883	0.591348	0.865327	1430.98	0.00412478	0.498284	0.00827798	0.993395	1	1430.98	-0.58206	0.576039	-1.01045	0.312279	0.759546	1430.98	-0.388695	0.57553	-0.675369	0.499442	0.91289	1430.98	-0.685359	0.57622	-1.18941	0.23428	0.682569	1430.98	0.32412	0.498193	0.650592	0.51531	0.796548
ENSDARG00000069142	aars1	TRUE	4080.54	0.240495	0.459866	0.522967	0.600997	1	4080.54	0.254673	0.459806	0.55387	0.579668	1	4080.54	-0.185168	0.398141	-0.465082	0.641873	0.885737	4080.54	-0.172252	0.398184	-0.432594	0.66531	0.910257	4080.54	0.0952802	0.459729	0.207253	0.835812	1	4080.54	0.455491	0.459613	0.991031	0.32167	0.75921	4080.54	1.06774	0.459563	2.32337	0.020159	0.151833	4080.54	0.686837	0.398082	1.72537	0.0844616	0.285587
ENSDARG00000068275	ptx3a	TRUE	550.366	11.1562	2.46024	4.53459	5.77153e-06	0.000171699	550.366	8.14187	2.4665	3.30098	0.000963487	0.0193036	550.366	7.85062	2.25186	3.48629	0.000489777	0.0071578	550.366	8.20974	2.25166	3.64608	0.000266267	0.00434505	550.366	8.41582	2.46362	3.41604	0.000635399	0.0107319	550.366	9.26697	2.46129	3.76509	0.000166491	0.00346555	550.366	8.29229	2.46409	3.36525	0.000764737	0.0124796	550.366	8.27896	2.25185	3.67652	0.000236438	0.00289425
ENSDARG00000005115	calub	TRUE	240.37	1.01184	1.64381	0.615545	0.538195	0.961761	240.37	3.03	1.63933	1.84831	0.064557	0.414948	240.37	1.72027	1.42146	1.21021	0.226198	0.601856	240.37	1.73301	1.42169	1.21898	0.222853	0.630424	240.37	2.15319	1.63976	1.31312	0.189144	0.593696	240.37	1.89533	1.63978	1.15584	0.247745	0.672296	240.37	2.00074	1.63997	1.21998	0.222471	0.663234	240.37	1.8895	1.42169	1.32905	0.183833	0.478951
ENSDARG00000022437	cd81b	TRUE	0.190455	0	10.2009	0	1	NA	0.190455	0	10.2009	0	1	NA	0.190455	3.96668	8.78757	0.451396	0.651704	NA	0.190455	1.92266	8.83098	0.217717	0.827649	NA	0.190455	0	10.2009	0	1	NA	0.190455	0	10.2009	0	1	NA	0.190455	0	10.2009	0	1	NA	0.190455	0	8.83428	0	1	NA
ENSDARG00000103007	rps3	TRUE	6960.19	-0.157006	0.664503	-0.236276	0.813218	1	6960.19	-0.404611	0.664516	-0.60888	0.542604	1	6960.19	-0.348283	0.575381	-0.605309	0.544974	0.845664	6960.19	-0.366911	0.575404	-0.637658	0.523697	0.862279	6960.19	-0.172233	0.664407	-0.259228	0.795459	1	6960.19	-0.376703	0.664403	-0.56698	0.570728	0.956131	6960.19	-0.324206	0.66443	-0.487946	0.625588	1	6960.19	0.388437	0.57536	0.67512	0.4996	0.788679
ENSDARG00000100057	ppfibp1b	TRUE	708.021	5.18262	0.949126	5.46041	4.75031e-08	2.06941e-06	708.021	3.10587	0.955432	3.25075	0.00115101	0.022366	708.021	3.81767	0.833932	4.57792	4.69631e-06	0.000128775	708.021	3.53237	0.834879	4.231	2.32657e-05	0.000532931	708.021	3.05584	0.95334	3.2054	0.00134873	0.0197269	708.021	2.07638	0.957724	2.16804	0.0301557	0.189601	708.021	3.21578	0.952751	3.37526	0.000737465	0.0121031	708.021	3.65771	0.834938	4.38082	1.18233e-05	0.000226116
ENSDARG00000101074	glud1b	TRUE	1174.78	1.89886	0.569533	3.33406	0.000855887	0.0128161	1174.78	2.06021	0.569181	3.61961	0.000295048	0.007231	1174.78	1.91643	0.493233	3.88544	0.000102147	0.00190159	1174.78	2.58615	0.493096	5.24472	1.56523e-07	5.83227e-06	1174.78	1.68491	0.569112	2.96059	0.00307045	0.0375949	1174.78	2.54517	0.568444	4.47744	7.55442e-06	0.000228445	1174.78	2.513	0.568575	4.41982	9.87809e-06	0.000298265	1174.78	2.25126	0.493269	4.56395	5.02001e-06	0.000105935
ENSDARG00000071426	lrrc59	TRUE	135.523	0.29719	1.76683	0.168205	0.866422	1	135.523	0.0800575	1.76689	0.0453099	0.96386	1	135.523	-2.07122	1.53224	-1.35176	0.176451	0.528917	135.523	-0.460333	1.53013	-0.300845	0.763532	0.944412	135.523	-0.079104	1.76651	-0.0447798	0.964283	1	135.523	-1.19843	1.76791	-0.67788	0.497848	0.911546	135.523	0.587889	1.76592	0.332908	0.739203	1	135.523	-1.5117	1.53193	-0.986798	0.323742	0.660214
ENSDARG00000076225	tha1	TRUE	170.133	3.68413	1.84138	2.00074	0.0454199	0.250415	170.133	3.75527	1.84064	2.0402	0.0413307	0.318304	170.133	3.13611	1.60143	1.95832	0.0501929	0.242026	170.133	4.05298	1.6006	2.53217	0.0113359	0.0882202	170.133	3.1367	1.84111	1.7037	0.0884375	0.384092	170.133	1.32165	1.84976	0.7145	0.474918	0.895117	170.133	3.0009	1.84162	1.62949	0.10321	0.436337	170.133	4.10087	1.60071	2.56191	0.0104099	0.0607389
ENSDARG00000089750	si:dkey-26g8.5	TRUE	0.261518	0	10.2009	0	1	NA	0.261518	0	10.2009	0	1	NA	0.261518	0	8.83428	0	1	NA	0.261518	0	8.83428	0	1	NA	0.261518	0	10.2009	0	1	NA	0.261518	0	10.2009	0	1	NA	0.261518	0	10.2009	0	1	NA	0.261518	0	8.83428	0	1	NA
ENSDARG00000074849	rac1a	TRUE	2675.92	2.08279	0.627743	3.31791	0.000906944	0.0133917	2675.92	1.54395	0.62808	2.45821	0.013963	0.15101	2675.92	2.08058	0.543735	3.82647	0.000129995	0.00234282	2675.92	1.91553	0.543878	3.52198	0.000428331	0.00648091	2675.92	1.17459	0.627994	1.87039	0.0614295	0.308214	2675.92	1.81528	0.627336	2.89363	0.00380817	0.0422734	2675.92	1.21572	0.627975	1.93593	0.0528758	0.289893	2675.92	2.20342	0.54383	4.05167	5.08543e-05	0.000792642
ENSDARG00000045172	minpp1b	TRUE	24.8104	-5.72452	3.33413	-1.71695	0.0859888	0.378934	24.8104	-0.895706	3.04497	-0.29416	0.768636	1	24.8104	0.49349	2.63067	0.187591	0.851197	0.967099	24.8104	-0.311656	2.63232	-0.118396	0.905754	0.988216	24.8104	-6.28028	3.30694	-1.89912	0.0575484	0.296582	24.8104	0.402936	3.03745	0.132656	0.894465	1	24.8104	-0.299703	3.03985	-0.0985914	0.921463	1	24.8104	0.958764	2.63063	0.364462	0.715513	0.917682
ENSDARG00000087657	fasn	TRUE	9001.84	0.619911	0.367286	1.68781	0.091447	0.393344	9001.84	0.352426	0.367295	0.959519	0.337298	0.932573	9001.84	-0.564627	0.318097	-1.77501	0.0758958	0.317823	9001.84	0.0365941	0.318075	0.115049	0.908406	0.988805	9001.84	-0.0753723	0.367293	-0.20521	0.837408	1	9001.84	-0.781606	0.367349	-2.1277	0.0333623	0.203723	9001.84	-0.648074	0.367367	-1.7641	0.0777145	0.370713	9001.84	-0.735243	0.318153	-2.31098	0.0208342	0.103667
ENSDARG00000073810	thbs2b	TRUE	63.7905	11.5474	2.95005	3.91432	9.06577e-05	0.00193704	63.7905	4.69116	3.01482	1.55603	0.1197	0.582333	63.7905	6.06739	2.66367	2.27783	0.0227368	0.141889	63.7905	7.12188	2.65969	2.67771	0.0074128	0.0639368	63.7905	8.54459	2.95276	2.89376	0.00380655	0.0439319	63.7905	4.62246	2.99232	1.54478	0.1224	0.462498	63.7905	7.2139	2.95798	2.43879	0.0147365	0.120638	63.7905	5.87521	2.66873	2.2015	0.0277008	0.128198
ENSDARG00000045129	fkbp10b	TRUE	11.5729	-2.06821	7.50453	-0.275595	0.782859	1	11.5729	-2.28924	7.50453	-0.305048	0.760329	1	11.5729	2.7904	6.39557	0.436302	0.662618	0.895057	11.5729	4.26005	6.393	0.66636	0.505181	0.854596	11.5729	6.90811	7.36506	0.937957	0.348266	0.792332	11.5729	-2.95009	7.50453	-0.393109	0.694239	1	11.5729	0.985516	7.39501	0.133268	0.893982	1	11.5729	3.29139	6.39533	0.514655	0.606794	0.853141
ENSDARG00000055652	aclyb	TRUE	96.4452	-0.735836	2.38457	-0.308583	0.757639	1	96.4452	1.18089	2.38141	0.495879	0.619979	1	96.4452	1.07359	2.06228	0.520585	0.602656	0.870205	96.4452	0.316223	2.06269	0.153306	0.878157	0.97993	96.4452	-9.58068	2.78349	-3.44197	0.000577503	0.00995952	96.4452	-2.35112	2.38736	-0.984818	0.324713	0.762854	96.4452	0.105865	2.38195	0.0444448	0.96455	1	96.4452	0.617864	2.06262	0.299554	0.764517	0.943297
ENSDARG00000016443	eif3c	TRUE	7291.52	0.0488271	0.3719	0.131291	0.895545	1	7291.52	0.0726842	0.371858	0.195462	0.845031	1	7291.52	-0.00937282	0.321959	-0.0291119	0.976775	1	7291.52	-0.217866	0.322003	-0.676596	0.498662	0.851056	7291.52	0.219835	0.371763	0.59133	0.554299	0.956243	7291.52	-0.174578	0.371785	-0.469569	0.638663	0.993624	7291.52	-0.171039	0.371824	-0.459998	0.645517	1	7291.52	0.157125	0.321981	0.487996	0.625553	0.865782
ENSDARG00000033537	p4ha1a	TRUE	335.31	-5.96941	2.14177	-2.78714	0.00531756	0.053816	335.31	-0.0208005	1.62351	-0.012812	0.989778	1	335.31	1.24964	1.40086	0.892055	0.372363	0.756237	335.31	1.46165	1.40092	1.04335	0.296785	0.723408	335.31	2.7313	1.61511	1.69109	0.0908201	0.389515	335.31	1.46444	1.61618	0.906109	0.364878	0.801262	335.31	1.64313	1.6163	1.0166	0.309345	0.776794	335.31	1.73659	1.40079	1.23972	0.21508	0.525983
ENSDARG00000034470	aldoab	TRUE	5.87093	0	10.2009	0	1	1	5.87093	0	10.2009	0	1	1	5.87093	23.5109	8.78207	2.67715	0.00742508	0.0626946	5.87093	24.6333	8.779	2.80594	0.00501704	0.0474443	5.87093	0	10.2009	0	1	NA	5.87093	0	10.2009	0	1	1	5.87093	27.1679	10.0994	2.69005	0.00714416	0.0718692	5.87093	26.621	8.77626	3.03329	0.00241899	0.0195364
ENSDARG00000043820	nme2a	TRUE	705.449	-1.28264	1.77273	-0.723537	0.46935	0.91311	705.449	-1.55115	1.77275	-0.874997	0.381575	0.963053	705.449	-1.78076	1.53513	-1.16	0.246047	0.628408	705.449	-1.76943	1.53516	-1.1526	0.249075	0.667862	705.449	-0.591839	1.77255	-0.333892	0.738461	1	705.449	-1.78931	1.77266	-1.00939	0.312788	0.750296	705.449	-1.31003	1.77263	-0.739033	0.459887	0.910564	705.449	-2.39102	1.53528	-1.55738	0.11938	0.363435
ENSDARG00000098785	glrx3	TRUE	981.954	-3.64415	0.831346	-4.38343	1.16824e-05	0.000322346	981.954	-1.26471	0.823188	-1.53636	0.12445	0.593925	981.954	-1.1718	0.71217	-1.64539	0.0998893	0.37819	981.954	-1.25915	0.712341	-1.76762	0.0771246	0.334844	981.954	-0.0798386	0.82205	-0.0971214	0.92263	1	981.954	-0.345584	0.822061	-0.420387	0.674203	1	981.954	-0.840232	0.822438	-1.02163	0.306954	0.773952	981.954	-0.986236	0.71228	-1.38462	0.166169	0.449518
ENSDARG00000015315	psmc5	TRUE	1206.79	-0.392795	0.628655	-0.624818	0.532091	0.959485	1206.79	-0.947798	0.628912	-1.50704	0.131799	0.614229	1206.79	-1.07661	0.544251	-1.97815	0.0479115	0.235947	1206.79	-1.04335	0.544335	-1.91674	0.0552714	0.266496	1206.79	-0.711197	0.628487	-1.1316	0.257802	0.69016	1206.79	-0.651135	0.628358	-1.03625	0.300086	0.735411	1206.79	-0.917872	0.628606	-1.46017	0.144243	0.530426	1206.79	-0.49561	0.544202	-0.910708	0.362449	0.696731
ENSDARG00000002632	anxa11b	TRUE	765.431	2.14726	0.913977	2.34936	0.0188059	0.135518	765.431	0.687862	0.915654	0.751224	0.452518	1	765.431	0.84418	0.792241	1.06556	0.286622	0.675395	765.431	1.50838	0.792003	1.90451	0.0568432	0.271966	765.431	1.99895	0.913642	2.18789	0.0286776	0.18721	765.431	1.12314	0.91411	1.22867	0.219196	0.631056	765.431	1.44444	0.914055	1.58025	0.114049	0.461567	765.431	1.34404	0.79219	1.69661	0.0897697	0.298008
ENSDARG00000103394	kif5bb	TRUE	2583.44	-0.400322	0.376727	-1.06263	0.287949	0.740611	2583.44	-0.428886	0.376647	-1.1387	0.25483	0.83794	2583.44	-0.419011	0.325922	-1.28562	0.198576	0.56191	2583.44	-0.143425	0.325921	-0.440059	0.659894	0.907615	2583.44	-0.317069	0.376411	-0.842347	0.399594	0.837718	2583.44	-0.110781	0.376281	-0.294411	0.768444	1	2583.44	-0.56104	0.376511	-1.4901	0.136197	0.512325	2583.44	-0.0976219	0.325943	-0.299507	0.764554	0.943297
ENSDARG00000098695	vclb	TRUE	387.191	7.29428	1.66307	4.38605	1.1543e-05	0.000318933	387.191	5.00602	1.66992	2.99775	0.00271981	0.0446731	387.191	6.72693	1.48516	4.52943	5.91421e-06	0.000156906	387.191	6.55477	1.48552	4.41242	1.02219e-05	0.000256032	387.191	2.00122	1.7124	1.16866	0.242539	0.669881	387.191	5.61817	1.66462	3.37504	0.000738051	0.0118147	387.191	4.74206	1.66896	2.84133	0.00449264	0.049954	387.191	7.03382	1.48525	4.7358	2.18196e-06	5.05006e-05
ENSDARG00000005162	tpm3	TRUE	5641.98	1.51282	0.455872	3.31852	0.000904945	0.013372	5641.98	0.83364	0.45615	1.82756	0.0676163	0.427203	5641.98	1.80972	0.394674	4.58535	4.53236e-06	0.000124752	5641.98	1.60992	0.394746	4.07837	4.53525e-05	0.000956818	5641.98	1.29384	0.455704	2.83921	0.00452259	0.0501056	5641.98	0.98927	0.455729	2.17074	0.0299506	0.188959	5641.98	0.00488436	0.456452	0.0107007	0.991462	1	5641.98	2.09938	0.394692	5.31904	1.04314e-07	3.16098e-06
ENSDARG00000098075	sh3bgrl3	TRUE	1185	-0.207014	0.725565	-0.285314	0.775404	1	1185	-1.05594	0.726751	-1.45295	0.146237	0.647409	1185	0.506358	0.62728	0.807227	0.419536	0.787619	1185	0.815528	0.627269	1.30012	0.193558	0.58749	1185	0.0206892	0.72466	0.0285502	0.977223	1	1185	0.48635	0.724232	0.67154	0.501877	0.914351	1185	0.492234	0.724362	0.679541	0.496795	0.937495	1185	1.22051	0.627204	1.94596	0.0516593	0.201531
ENSDARG00000104889	kpnb1	TRUE	1822.29	0.334792	0.557339	0.600698	0.548041	0.967442	1822.29	0.859695	0.556931	1.54363	0.122678	0.58971	1822.29	0.709414	0.482223	1.47113	0.141255	0.467545	1822.29	0.259634	0.482403	0.538211	0.590431	0.885767	1822.29	0.453586	0.556911	0.814467	0.415377	0.852277	1822.29	0.487651	0.556803	0.875805	0.381136	0.814397	1822.29	0.79213	0.556787	1.42268	0.154829	0.553509	1822.29	1.20316	0.48221	2.4951	0.0125922	0.0704949
ENSDARG00000014287	eno2	TRUE	2001.9	-0.995174	1.14546	-0.868799	0.384957	0.845999	2001.9	0.336839	1.1453	0.294105	0.768678	1	2001.9	-0.295483	0.991856	-0.29791	0.765772	0.934915	2001.9	-0.71121	0.991887	-0.717027	0.473357	0.841734	2001.9	-1.39715	1.14542	-1.21976	0.222555	0.640253	2001.9	-1.8669	1.14546	-1.62982	0.103139	0.417997	2001.9	-3.18973	1.14594	-2.7835	0.00537763	0.0577873	2001.9	-3.10218	0.992282	-3.1263	0.00177019	0.0152843
ENSDARG00000032849	ndrg1a	TRUE	13372.5	-1.73223	0.995654	-1.73979	0.0818952	0.3683	13372.5	-1.05048	0.995642	-1.05508	0.291389	0.886472	13372.5	-1.91865	0.86225	-2.22517	0.0260701	0.156572	13372.5	-1.96233	0.862253	-2.27581	0.0228572	0.145047	13372.5	-3.30882	0.99568	-3.32318	0.00088998	0.0141668	13372.5	-4.09442	0.995704	-4.11209	3.92099e-05	0.000988579	13372.5	-4.50467	0.99575	-4.5239	6.07105e-06	0.000193449	13372.5	-4.57668	0.86233	-5.30734	1.11234e-07	3.33883e-06
ENSDARG00000061351	tfpi2	TRUE	11.1169	-1.96354	4.81907	-0.407453	0.683676	1	11.1169	2.68213	4.61985	0.580567	0.561532	1	11.1169	4.16287	4.00757	1.03875	0.298921	0.689238	11.1169	4.29293	4.00788	1.07112	0.284114	0.71003	11.1169	5.63893	4.60012	1.22582	0.220266	0.636932	11.1169	-1.21148	4.7893	-0.252955	0.800303	1	11.1169	-2.58232	4.81907	-0.535854	0.592059	0.993548	11.1169	1.70733	4.02664	0.424008	0.67156	0.892604
ENSDARG00000099183	fkbp10a	TRUE	47.3994	2.23314	2.32288	0.961368	0.336367	0.795842	47.3994	-1.57265	2.38218	-0.660172	0.509143	1	47.3994	2.84807	2.01181	1.41568	0.15687	0.496992	47.3994	2.12593	2.01298	1.05611	0.290917	0.717661	47.3994	0.981996	2.32573	0.422232	0.672856	1	47.3994	2.13618	2.32067	0.920502	0.35731	0.796348	47.3994	0.0963748	2.33288	0.0413116	0.967048	1	47.3994	1.66755	2.01423	0.827882	0.407737	0.730848
ENSDARG00000062590	pleca	TRUE	6553.66	3.30996	0.868818	3.80973	0.000139118	0.00279761	6553.66	0.550929	0.872426	0.631491	0.527719	1	6553.66	2.94406	0.753134	3.90908	9.26494e-05	0.0017481	6553.66	3.1318	0.753153	4.15826	3.20683e-05	0.00070203	6553.66	2.90785	0.868711	3.34731	0.000815997	0.0132032	6553.66	1.9198	0.869135	2.20887	0.027184	0.177386	6553.66	1.23451	0.870098	1.41882	0.155953	0.556209	6553.66	3.29753	0.75315	4.37831	1.19601e-05	0.000228145
ENSDARG00000087647	septin7a	TRUE	2511.17	1.21	0.704757	1.71691	0.0859954	0.378934	2511.17	0.051222	0.705437	0.0726104	0.942116	1	2511.17	1.76705	0.610124	2.89621	0.00377698	0.037992	2511.17	0.911136	0.610316	1.49289	0.135465	0.478409	2511.17	0.148451	0.705	0.210568	0.833224	1	2511.17	1.07543	0.704477	1.52657	0.126869	0.470393	2511.17	1.29819	0.704488	1.84274	0.0653673	0.333089	2511.17	1.70093	0.61019	2.78754	0.00531092	0.0363351
ENSDARG00000100392	rps18	TRUE	6519.1	-0.0011758	0.571834	-0.0020562	0.998359	1	6519.1	-0.0435809	0.571789	-0.0762185	0.939245	1	6519.1	-0.437638	0.495093	-0.883951	0.376723	0.759045	6519.1	0.117837	0.495052	0.23803	0.811858	0.960784	6519.1	0.223489	0.571612	0.390981	0.695811	1	6519.1	-0.0589023	0.571621	-0.103044	0.917928	1	6519.1	-0.152095	0.571699	-0.266041	0.790208	1	6519.1	0.862773	0.494989	1.74302	0.081331	0.278302
ENSDARG00000035679	psma2b	TRUE	641.361	-0.459407	0.902424	-0.509081	0.610696	1	641.361	-0.220452	0.901921	-0.244425	0.806902	1	641.361	-0.69635	0.780802	-0.891839	0.372479	0.756315	641.361	-0.688518	0.780963	-0.881627	0.377978	0.794312	641.361	-1.71746	0.903509	-1.90087	0.0573186	0.295747	641.361	-0.844186	0.901854	-0.936056	0.349244	0.789627	641.361	0.390355	0.901151	0.433174	0.664888	1	641.361	-0.190741	0.780758	-0.244302	0.806997	0.963458
ENSDARG00000035871	rpl30	TRUE	2438.03	0.476232	0.721962	0.659636	0.509488	0.943066	2438.03	0.132473	0.722034	0.183472	0.854427	1	2438.03	-0.30926	0.625191	-0.494666	0.620836	0.878603	2438.03	0.0312233	0.625174	0.0499434	0.960167	1	2438.03	-0.342608	0.722044	-0.474497	0.635146	1	2438.03	0.259534	0.721747	0.359592	0.719152	1	2438.03	-0.105297	0.721951	-0.14585	0.88404	1	2438.03	0.811912	0.625057	1.29894	0.193965	0.493667
ENSDARG00000028533	macf1a	TRUE	15183.2	0.385608	0.455002	0.847486	0.396724	0.858024	15183.2	0.107525	0.45501	0.236314	0.813189	1	15183.2	1.17103	0.393992	2.97223	0.00295648	0.0312285	15183.2	1.15812	0.393996	2.93942	0.00328825	0.0342242	15183.2	0.650128	0.454952	1.429	0.153003	0.529979	15183.2	0.339174	0.454956	0.745509	0.455964	0.881262	15183.2	-0.0500836	0.45499	-0.110076	0.912349	1	15183.2	0.646819	0.394012	1.64162	0.100668	0.321934
ENSDARG00000030700	ctps1a	TRUE	1125.64	-0.492384	0.563696	-0.873491	0.382395	0.842909	1125.64	0.235265	0.562279	0.418413	0.675645	1	1125.64	0.0861887	0.486547	0.177144	0.859396	0.970348	1125.64	0.166532	0.486644	0.342205	0.732197	0.93423	1125.64	-0.497302	0.562626	-0.883895	0.376753	0.818555	1125.64	-0.0810001	0.56191	-0.144151	0.885381	1	1125.64	1.4185	0.561187	2.52768	0.0114818	0.101218	1125.64	0.826516	0.48641	1.69922	0.0892782	0.296776
ENSDARG00000032575	ywhaz	TRUE	1334.63	-0.152993	0.584198	-0.261886	0.793409	1	1334.63	0.616732	0.583274	1.05736	0.290346	0.885138	1334.63	0.683433	0.504882	1.35365	0.175849	0.528202	1334.63	0.623911	0.504976	1.23553	0.216635	0.622413	1334.63	-0.544572	0.583903	-0.932641	0.351006	0.794947	1334.63	-1.1235	0.584337	-1.92269	0.0545185	0.281093	1334.63	-0.949211	0.584461	-1.62408	0.104359	0.438434	1334.63	1.13746	0.504874	2.25295	0.0242624	0.116003
ENSDARG00000016350	cap1	TRUE	1229.48	2.47857	0.782381	3.16798	0.001535	0.0203155	1229.48	1.92963	0.782648	2.46551	0.0136817	0.148828	1229.48	1.54204	0.678093	2.27408	0.022961	0.142989	1229.48	2.05023	0.678002	3.02393	0.00249511	0.0273647	1229.48	2.62471	0.782	3.35641	0.000789608	0.012829	1229.48	1.19997	0.782682	1.53315	0.12524	0.467134	1229.48	1.30527	0.782818	1.6674	0.0954358	0.417334	1229.48	2.978	0.677791	4.39369	1.11444e-05	0.000214338
ENSDARG00000011564	sfpq	TRUE	5738.7	-0.053159	0.261818	-0.203038	0.839105	1	5738.7	-0.014842	0.261747	-0.0567036	0.954781	1	5738.7	-0.0342256	0.226543	-0.151078	0.879914	0.976194	5738.7	0.0660516	0.226564	0.291536	0.770641	0.947109	5738.7	0.34795	0.261559	1.33029	0.183422	0.583382	5738.7	0.119986	0.261558	0.458736	0.646424	0.997573	5738.7	0.243922	0.261582	0.932488	0.351084	0.819341	5738.7	0.261248	0.226559	1.15311	0.248863	0.573717
ENSDARG00000025269	pdcd6ip	TRUE	2065.35	0.504028	0.43647	1.15478	0.24818	0.69007	2065.35	0.423671	0.436422	0.970783	0.331657	0.927123	2065.35	0.234951	0.37781	0.621876	0.534023	0.841384	2065.35	0.136782	0.377897	0.361957	0.717385	0.927934	2065.35	-0.27865	0.436551	-0.638299	0.523279	0.935462	2065.35	0.621181	0.436108	1.42437	0.154338	0.525935	2065.35	0.637348	0.436176	1.46122	0.143956	0.529563	2065.35	0.360802	0.377879	0.954808	0.339675	0.67646
ENSDARG00000087198	cthrc1a	TRUE	0.457522	0	10.2009	0	1	NA	0.457522	0	10.2009	0	1	NA	0.457522	0	8.83428	0	1	NA	0.457522	1.24075	8.83428	0.140447	0.888307	NA	0.457522	0	10.2009	0	1	NA	0.457522	0	10.2009	0	1	NA	0.457522	0	10.2009	0	1	NA	0.457522	4.6734	8.78537	0.531953	0.594759	NA
ENSDARG00000103791	nme2b.1	TRUE	1947.22	2.06571	0.781155	2.64443	0.00818289	0.0736825	1947.22	1.01182	0.782163	1.29362	0.195796	0.748664	1947.22	1.65724	0.676721	2.44893	0.0143283	0.101989	1947.22	2.03719	0.676681	3.01056	0.00260769	0.0283777	1947.22	0.600233	0.782101	0.767462	0.442807	0.877045	1947.22	-0.0682927	0.782853	-0.0872357	0.930484	1	1947.22	2.30625	0.780615	2.9544	0.00313275	0.0379961	1947.22	3.2853	0.676411	4.85697	1.19198e-06	2.91022e-05
ENSDARG00000103340	clic1	TRUE	421.789	6.38826	1.86492	3.42548	0.000613708	0.00961766	421.789	5.89685	1.86548	3.16103	0.00157212	0.0290361	421.789	6.60323	1.64123	4.02334	5.73796e-05	0.0011635	421.789	7.55269	1.64098	4.60255	4.17347e-06	0.000113758	421.789	5.55652	1.86527	2.97894	0.00289249	0.0357926	421.789	6.92082	1.86348	3.71393	0.000204063	0.0040752	421.789	5.97491	1.86463	3.20435	0.00135368	0.0196997	421.789	8.50334	1.6408	5.18244	2.19006e-07	6.18949e-06
ENSDARG00000003860	cbx3a	TRUE	1194.48	-0.332636	0.542748	-0.612874	0.539959	0.962832	1194.48	-0.485852	0.54272	-0.895216	0.370671	0.955822	1194.48	-0.603927	0.469504	-1.28631	0.198335	0.561497	1194.48	-0.307802	0.469492	-0.655605	0.512078	0.857757	1194.48	-0.322143	0.542189	-0.594151	0.552411	0.955096	1194.48	-0.738579	0.542322	-1.36188	0.173234	0.559958	1194.48	-0.357043	0.542229	-0.658472	0.510235	0.945145	1194.48	-0.111305	0.469474	-0.237085	0.812591	0.966514
ENSDARG00000099500	clec3bb	TRUE	0.392665	0	10.2009	0	1	NA	0.392665	0	10.2009	0	1	NA	0.392665	3.96667	8.78757	0.451396	0.651704	NA	0.392665	0	8.83428	0	1	NA	0.392665	0	10.2009	0	1	NA	0.392665	0	10.2009	0	1	NA	0.392665	5.51044	10.1065	0.545235	0.585592	NA	0.392665	0	8.83428	0	1	NA
ENSDARG00000099420	nme2b.2	TRUE	16.2941	0	7.46376	0	1	1	16.2941	5.93365	7.33434	0.809022	0.418502	0.98566	16.2941	9.87162	6.38311	1.54652	0.121979	0.429894	16.2941	9.24896	6.38336	1.44892	0.147361	0.503858	16.2941	0	7.46376	0	1	1	16.2941	4.41564	7.34312	0.60133	0.54762	0.943521	16.2941	0	7.46376	0	1	1	16.2941	3.53715	6.41351	0.551516	0.58128	0.837626
ENSDARG00000043509	rpl11	TRUE	12300.2	-0.374714	0.69292	-0.540775	0.588662	0.991917	12300.2	-0.252508	0.692876	-0.364435	0.715533	1	12300.2	-0.0435054	0.599972	-0.0725125	0.942194	0.99647	12300.2	-0.131009	0.59999	-0.218353	0.827154	0.965498	12300.2	0.22146	0.692785	0.319667	0.749221	1	12300.2	-0.0598768	0.692788	-0.0864287	0.931126	1	12300.2	0.261306	0.692783	0.377183	0.706038	1	12300.2	0.430468	0.59997	0.717483	0.473076	0.774631
ENSDARG00000058079	txndc17	TRUE	123.095	2.79739	1.8267	1.53139	0.125674	0.474777	123.095	2.62911	1.82666	1.43929	0.150067	0.655961	123.095	2.6963	1.58437	1.70181	0.0887903	0.35021	123.095	4.08649	1.5834	2.58083	0.0098563	0.0792568	123.095	-19.3491	2.32384	-8.32636	8.3368e-17	9.63293e-15	123.095	-1.54987	1.87573	-0.826278	0.408647	0.84029	123.095	1.8477	1.82801	1.01077	0.312125	0.77925	123.095	3.43548	1.58402	2.16884	0.0300951	0.136218
ENSDARG00000019874	hsph1	TRUE	1098.62	-0.688793	1.87407	-0.367539	0.713217	1	1098.62	0.732564	1.87212	0.391301	0.695575	1	1098.62	0.55903	1.62115	0.344835	0.730218	0.922844	1098.62	0.750449	1.62117	0.462905	0.643433	0.903544	1098.62	3.06222	1.8713	1.63641	0.101754	0.417434	1098.62	1.78941	1.87145	0.956164	0.338989	0.777863	1098.62	1.00773	1.87175	0.538387	0.59031	0.992412	1098.62	4.33594	1.62077	2.67523	0.00746778	0.0469885
ENSDARG00000019949	serpinh1b	TRUE	113.97	1.22389	2.58093	0.474207	0.635352	1	113.97	0.813902	2.58099	0.315345	0.7525	1	113.97	-3.40379	2.2381	-1.52084	0.1283	0.443042	113.97	-1.2454	2.2358	-0.557027	0.577509	0.881297	113.97	-2.07979	2.58293	-0.805208	0.4207	0.85733	113.97	-3.16388	2.58482	-1.22402	0.220944	0.633291	113.97	-4.83295	2.59675	-1.86115	0.0627228	0.325558	113.97	-2.15546	2.23673	-0.963666	0.335213	0.671737
ENSDARG00000037883	prcp	TRUE	189.526	1.07142	2.11657	0.506204	0.612714	1	189.526	-18.7574	2.5474	-7.36336	1.79344e-13	1.78195e-11	189.526	3.55564	1.82438	1.94896	0.0513007	0.245018	189.526	4.06682	1.82422	2.22935	0.0257909	0.158289	189.526	-1.82177	2.17951	-0.835863	0.403232	0.841551	189.526	1.43911	2.10676	0.683091	0.49455	0.90912	189.526	3.55956	2.1015	1.69382	0.0902999	0.405116	189.526	4.07287	1.82432	2.23254	0.0255791	0.120664
ENSDARG00000090716	cltcb	TRUE	3930.27	0.200099	0.333403	0.600172	0.548391	0.967546	3930.27	0.657039	0.333205	1.97188	0.0486235	0.350173	3930.27	0.289907	0.288523	1.0048	0.314994	0.703798	3930.27	0.379758	0.288547	1.3161	0.188139	0.579127	3930.27	0.332233	0.333174	0.997174	0.31868	0.766385	3930.27	0.49606	0.333095	1.48925	0.136423	0.492245	3930.27	0.701174	0.333104	2.10497	0.0352941	0.22302	3930.27	0.257323	0.28859	0.891656	0.372577	0.705205
ENSDARG00000032013	pafah1b1a	TRUE	1841.38	0.916136	0.34916	2.62383	0.00869482	0.0768176	1841.38	1.23997	0.348773	3.55524	0.00037764	0.0087351	1841.38	0.939285	0.302038	3.10982	0.00187199	0.0217983	1841.38	1.18991	0.302044	3.93952	8.16464e-05	0.00158462	1841.38	1.2834	0.348503	3.68262	0.000230851	0.00474331	1841.38	0.920767	0.348563	2.64161	0.00825136	0.0764942	1841.38	1.64384	0.348365	4.71872	2.37335e-06	8.44276e-05	1841.38	1.54445	0.301986	5.11432	3.14872e-07	8.65683e-06
ENSDARG00000099524	gbe1b	TRUE	469.434	-0.24048	1.16851	-0.2058	0.836947	1	469.434	0.390904	1.16804	0.334666	0.737877	1	469.434	0.29765	1.01141	0.294294	0.768534	0.935801	469.434	0.26518	1.01147	0.262174	0.793187	0.953476	469.434	-0.877652	1.16852	-0.751081	0.452604	0.885773	469.434	-0.215688	1.16801	-0.184663	0.853494	1	469.434	-0.643124	1.16837	-0.550447	0.582013	0.987906	469.434	-0.305091	1.01167	-0.301571	0.762979	0.942369
ENSDARG00000013804	capns1b	TRUE	457.892	-0.584737	0.913169	-0.640338	0.521953	0.952413	457.892	-0.69414	0.91308	-0.760219	0.447124	1	457.892	-0.992631	0.790228	-1.25613	0.209068	0.577797	457.892	-0.597642	0.790157	-0.756359	0.449434	0.832109	457.892	-0.83387	0.912729	-0.9136	0.360927	0.802274	457.892	-1.08275	0.912742	-1.18626	0.235518	0.654144	457.892	-1.00816	0.91294	-1.1043	0.269461	0.727484	457.892	-1.30822	0.7908	-1.6543	0.0980661	0.316435
ENSDARG00000043453	rps5	TRUE	3727.02	-0.686029	0.70699	-0.970351	0.331872	0.791697	3727.02	-0.472708	0.706705	-0.668891	0.503565	1	3727.02	-0.0273073	0.611598	-0.0446492	0.964387	1	3727.02	0.191909	0.611607	0.313778	0.75369	0.941192	3727.02	-0.473701	0.706459	-0.670529	0.502521	0.922094	3727.02	0.333291	0.706114	0.472007	0.636922	0.993232	3727.02	0.138526	0.706234	0.196148	0.844495	1	3727.02	1.09096	0.611499	1.78407	0.0744122	0.262004
ENSDARG00000031214	arcn1b	TRUE	1233.73	-0.239207	0.56726	-0.421688	0.673253	1	1233.73	0.028976	0.567027	0.0511016	0.959245	1	1233.73	-0.410148	0.490946	-0.835423	0.40348	0.777426	1233.73	-0.571175	0.491063	-1.16314	0.244773	0.661958	1233.73	-0.545102	0.567083	-0.961238	0.336432	0.78184	1233.73	-0.496271	0.566958	-0.875322	0.381399	0.814658	1233.73	-0.928885	0.567309	-1.63735	0.101557	0.432153	1233.73	-0.0866857	0.490971	-0.17656	0.859854	0.989132
ENSDARG00000057661	aldoca	TRUE	19.3627	0	6.86935	0	1	1	19.3627	0	6.86935	0	1	1	19.3627	19.9365	5.86383	3.39992	0.000674066	0.00930031	19.3627	21.553	5.86208	3.67668	0.000236293	0.00391919	19.3627	0	6.86935	0	1	1	19.3627	0	6.86935	0	1	1	19.3627	0	6.86935	0	1	1	19.3627	18.6588	5.87033	3.1785	0.00148038	0.0131654
ENSDARG00000029353	serpine2	TRUE	44.2909	0	3.99655	0	1	1	44.2909	0	3.99655	0	1	1	44.2909	7.87231	3.30956	2.37866	0.0173758	0.116935	44.2909	8.37434	3.30923	2.5306	0.0113868	0.0884832	44.2909	0	3.99655	0	1	1	44.2909	0	3.99655	0	1	1	44.2909	0	3.99655	0	1	1	44.2909	10.0067	3.30804	3.02496	0.00248663	0.0199451
ENSDARG00000101334	ctsc	TRUE	951.643	9.88207	1.91394	5.1632	2.42758e-07	9.36218e-06	951.643	10.6485	1.91241	5.56809	2.57548e-08	1.41933e-06	951.643	13.1876	1.80526	7.30512	2.77012e-13	2.10345e-11	951.643	13.9257	1.80523	7.71412	1.21823e-14	1.01864e-12	951.643	9.35535	1.91372	4.88858	1.01567e-06	3.87395e-05	951.643	12.4962	1.91104	6.53895	6.19515e-11	4.52739e-09	951.643	13.3086	1.91095	6.96438	3.29845e-12	2.72663e-10	951.643	14.9613	1.80519	8.28792	1.15249e-16	1.00524e-14
ENSDARG00000002945	bgnb	TRUE	885.911	2.09241	1.79703	1.16437	0.244274	0.6844	885.911	-0.19624	1.80199	-0.108902	0.91328	1	885.911	-1.23179	1.561	-0.789104	0.430051	0.793772	885.911	0.122234	1.5583	0.0784403	0.937478	1	885.911	1.19991	1.79732	0.667609	0.504383	0.923785	885.911	0.283847	1.7984	0.157833	0.874589	1	885.911	-7.06483	2.2584	-3.12824	0.00175854	0.0242115	885.911	-0.257063	1.55938	-0.16485	0.869062	0.992461
ENSDARG00000016463	trappc6b	TRUE	144.171	-2.42504	1.86566	-1.29983	0.193659	0.608332	144.171	1.67045	1.79657	0.929798	0.352476	0.943199	144.171	1.46452	1.55623	0.941069	0.34667	0.735217	144.171	1.18493	1.55703	0.761024	0.446643	0.831232	144.171	1.92299	1.79508	1.07125	0.284055	0.724825	144.171	1.14387	1.79616	0.636844	0.524227	0.928755	144.171	1.37794	1.79622	0.767135	0.443001	0.898095	144.171	0.548657	1.55885	0.351962	0.724867	0.921046
ENSDARG00000079388	agrn	TRUE	1376.6	0.516553	0.615139	0.839734	0.401058	0.859859	1376.6	-0.266322	0.616633	-0.431897	0.665816	1	1376.6	0.226472	0.532018	0.425684	0.670338	0.898514	1376.6	0.550171	0.531974	1.03421	0.301039	0.728032	1376.6	0.563822	0.614053	0.918197	0.358516	0.800376	1376.6	0.22745	0.614183	0.37033	0.711136	1	1376.6	1.09621	0.613515	1.78677	0.073975	0.360405	1376.6	1.12549	0.531679	2.11685	0.0342723	0.149644
ENSDARG00000036675	hnrnpa1b	TRUE	4279.59	-0.380817	0.442565	-0.860478	0.389526	0.850848	4279.59	-0.194814	0.44243	-0.440326	0.659701	1	4279.59	-0.237081	0.383003	-0.619006	0.535912	0.842207	4279.59	-0.470295	0.383081	-1.22767	0.219573	0.626843	4279.59	-0.344294	0.442342	-0.778344	0.436366	0.870685	4279.59	-0.354291	0.442287	-0.801044	0.423106	0.852212	4279.59	0.192199	0.442228	0.434616	0.663841	1	4279.59	0.397652	0.382978	1.03832	0.299123	0.633086
ENSDARG00000029146	lrp1ab	TRUE	13264.8	-0.014314	0.471932	-0.0303307	0.975803	1	13264.8	-0.249645	0.471953	-0.528962	0.596832	1	13264.8	0.565652	0.408445	1.38489	0.166086	0.512268	13264.8	0.250651	0.408505	0.613581	0.539492	0.867281	13264.8	0.987837	0.471577	2.09475	0.0361929	0.220104	13264.8	1.2622	0.471526	2.67683	0.00743215	0.0705833	13264.8	0.673798	0.471621	1.42869	0.153095	0.550333	13264.8	0.780681	0.408463	1.91126	0.0559707	0.213754
ENSDARG00000006019	tktb	TRUE	3582.14	0.029048	0.486487	0.0597098	0.952387	1	3582.14	0.344457	0.486252	0.708393	0.478702	1	3582.14	-0.1246	0.421034	-0.295939	0.767277	0.935579	3582.14	-0.329251	0.421154	-0.781783	0.434342	0.824354	3582.14	0.10881	0.486171	0.22381	0.822905	1	3582.14	-0.294022	0.486232	-0.604694	0.545382	0.942295	3582.14	0.147066	0.486166	0.302503	0.762269	1	3582.14	0.658704	0.420966	1.56475	0.117643	0.359523
ENSDARG00000099667	snrpg	TRUE	418.396	1.60473	1.22371	1.31136	0.189736	0.60312	418.396	0.187139	1.22551	0.152704	0.878632	1	418.396	-0.620625	1.0613	-0.584776	0.558698	0.852653	418.396	-0.288233	1.06121	-0.271607	0.785925	0.95189	418.396	-0.991855	1.22754	-0.807999	0.419091	0.855703	418.396	0.480779	1.22397	0.392804	0.694464	1	418.396	1.26195	1.22349	1.03144	0.302336	0.768508	418.396	0.831966	1.06023	0.784705	0.432627	0.749414
ENSDARG00000002084	lamb2	TRUE	30.8906	2.56379	4.23367	0.605572	0.544799	0.965732	30.8906	0	4.25551	0	1	1	30.8906	3.51333	3.58296	0.980567	0.326806	0.716928	30.8906	4.79721	3.56212	1.34673	0.178068	0.562425	30.8906	0	4.25551	0	1	1	30.8906	0	4.25551	0	1	1	30.8906	7.38583	4.00913	1.84226	0.0654378	0.333089	30.8906	9.01426	3.54263	2.54451	0.0109431	0.0632361
ENSDARG00000008237	sars1	TRUE	3156.62	-1.22081	0.485514	-2.51446	0.0119213	0.0969569	3156.62	-0.275664	0.484996	-0.568384	0.569775	1	3156.62	-0.773813	0.419937	-1.84269	0.0653744	0.288858	3156.62	-0.745054	0.419981	-1.77402	0.0760599	0.332428	3156.62	-0.562068	0.484948	-1.15903	0.246445	0.67557	3156.62	-0.984968	0.485002	-2.03085	0.0422699	0.237687	3156.62	-0.223565	0.484871	-0.461082	0.64474	1	3156.62	-0.671614	0.419997	-1.59909	0.1098	0.341515
ENSDARG00000088091	pfn1	TRUE	1110	1.04256	1.31832	0.790827	0.429045	0.883476	1110	0.331148	1.3187	0.251117	0.801724	1	1110	2.26206	1.14133	1.98195	0.0474848	0.234583	1110	2.96815	1.1413	2.60068	0.00930404	0.0760457	1110	1.02595	1.31802	0.778399	0.436334	0.870685	1110	-0.448964	1.31878	-0.340438	0.733527	1	1110	0.641081	1.3182	0.486329	0.626734	1	1110	4.47251	1.14124	3.91898	8.89229e-05	0.0012637
ENSDARG00000090963	atp6ap1lb	TRUE	705.897	0.069434	1.70653	0.0406873	0.967545	1	705.897	-0.473715	1.70664	-0.277571	0.781341	1	705.897	0.118806	1.47775	0.0803965	0.935922	0.993814	705.897	-0.246047	1.47782	-0.166493	0.867769	0.977124	705.897	0.608239	1.70632	0.356463	0.721494	1	705.897	0.821196	1.70627	0.481281	0.630317	0.991319	705.897	0.199853	1.70638	0.117122	0.906764	1	705.897	0.0222881	1.47781	0.0150819	0.987967	1
ENSDARG00000039007	eno3	TRUE	666.669	-0.062235	1.03331	-0.060229	0.951973	1	666.669	-0.978146	1.03389	-0.946082	0.344107	0.935144	666.669	-1.40626	0.89499	-1.57126	0.116122	0.415789	666.669	-0.895168	0.894872	-1.00033	0.317151	0.745126	666.669	-1.28806	1.03375	-1.246	0.212764	0.625836	666.669	-2.24815	1.03462	-2.17293	0.0297858	0.18842	666.669	-1.62816	1.03413	-1.57442	0.11539	0.464647	666.669	-0.37061	0.894726	-0.414216	0.678716	0.896809
ENSDARG00000006603	csrp1a	TRUE	279.959	7.68958	2.14309	3.58808	0.000333125	0.00577245	279.959	5.16209	2.16228	2.38734	0.0169707	0.174073	279.959	8.00378	1.98558	4.03096	5.55492e-05	0.00113273	279.959	7.04883	1.9872	3.54712	0.000389474	0.00599494	279.959	6.24234	2.14668	2.90791	0.00363858	0.0425939	279.959	8.66639	2.13967	4.05034	5.11441e-05	0.00124493	279.959	7.79083	2.14125	3.63845	0.000274284	0.00537117	279.959	9.28754	1.98503	4.67879	2.88574e-06	6.47023e-05
ENSDARG00000092281	flnb	TRUE	120.848	-1.22776	1.9222	-0.638728	0.523	0.953426	120.848	0.500159	1.90938	0.261948	0.793362	1	120.848	1.17827	1.65172	0.713358	0.475624	0.815834	120.848	1.15085	1.65198	0.696651	0.486021	0.846655	120.848	-3.22274	1.9492	-1.65336	0.0982567	0.408748	120.848	1.64451	1.90602	0.862798	0.388248	0.820461	120.848	1.3254	1.90666	0.695141	0.486967	0.930611	120.848	1.0492	1.65225	0.635011	0.525422	0.803688
ENSDARG00000028335	hmga1a	TRUE	16631.9	-0.738015	0.463347	-1.59279	0.111207	0.442328	16631.9	-0.154208	0.463199	-0.332918	0.739196	1	16631.9	-0.44826	0.40109	-1.1176	0.263736	0.649908	16631.9	-0.232584	0.401094	-0.579874	0.562	0.876086	16631.9	-0.915909	0.46325	-1.97714	0.0480261	0.262435	16631.9	-0.579609	0.463164	-1.25141	0.210784	0.617505	16631.9	-0.365869	0.46317	-0.789925	0.429571	0.886817	16631.9	0.436448	0.401063	1.08823	0.276494	0.607926
ENSDARG00000056122	gdi1	TRUE	1924.08	0.108675	0.440557	0.246677	0.805158	1	1924.08	0.723757	0.439383	1.64721	0.0995149	0.530028	1924.08	1.46121	0.379929	3.84602	0.000120052	0.00219274	1924.08	1.11457	0.380127	2.93212	0.00336661	0.0349581	1924.08	1.58169	0.438428	3.60764	0.000308998	0.00601493	1924.08	0.95683	0.438628	2.18142	0.0291526	0.185649	1924.08	1.49616	0.438478	3.41218	0.000644465	0.0107367	1924.08	1.63579	0.379999	4.30474	1.67183e-05	0.000305945
ENSDARG00000002659	mapre1b	TRUE	4167.36	0.848647	0.38513	2.20353	0.0275571	0.177241	4167.36	0.686556	0.385118	1.78272	0.0746326	0.452897	4167.36	0.900686	0.333261	2.70264	0.00687909	0.059236	4167.36	0.831608	0.333345	2.49473	0.0126052	0.0947181	4167.36	0.383327	0.385024	0.995591	0.319449	0.767576	4167.36	0.938538	0.384661	2.43991	0.0146908	0.116567	4167.36	0.969815	0.384746	2.52067	0.0117133	0.102676	4167.36	1.27798	0.333272	3.83464	0.000125749	0.00169819
ENSDARG00000036875	rps12	TRUE	2104.13	-0.233403	0.855869	-0.272709	0.785077	1	2104.13	-1.92176	0.85766	-2.24071	0.0250451	0.228269	2104.13	-0.626315	0.740916	-0.845325	0.397929	0.77279	2104.13	-0.765812	0.741059	-1.0334	0.301416	0.728388	2104.13	-1.71795	0.856651	-2.00543	0.0449176	0.252162	2104.13	-0.0909358	0.855379	-0.106311	0.915336	1	2104.13	-0.0783768	0.855469	-0.0916185	0.927001	1	2104.13	0.232161	0.740802	0.313391	0.753984	0.93744
ENSDARG00000013655	tpd52l2b	TRUE	1162.39	-0.191943	0.798757	-0.240303	0.810096	1	1162.39	0.826214	0.797351	1.0362	0.30011	0.8959	1162.39	0.601151	0.690386	0.870747	0.383892	0.764161	1162.39	0.906038	0.690374	1.31239	0.189389	0.580945	1162.39	0.255821	0.797443	0.320802	0.748361	1	1162.39	0.517702	0.797098	0.649483	0.516026	0.92292	1162.39	1.06711	0.796945	1.33901	0.180569	0.600711	1162.39	1.26225	0.690311	1.82852	0.0674711	0.244333
ENSDARG00000078800	slc26a10	TRUE	5.99906	9.22351	9.41369	0.979798	0.327186	0.785448	5.99906	6.09287	9.42056	0.646762	0.517786	1	5.99906	3.85779	8.19783	0.470587	0.637936	0.884564	5.99906	5.5402	8.18889	0.676551	0.498691	0.851056	5.99906	0	9.52257	0	1	NA	5.99906	0	9.52257	0	1	1	5.99906	0	9.52257	0	1	1	5.99906	2.3257	8.23622	0.282375	0.777656	0.94956
ENSDARG00000076317	plod3	TRUE	575.66	0.534747	0.810481	0.65979	0.509389	0.943066	575.66	0.0789788	0.81102	0.0973821	0.922423	1	575.66	1.05909	0.700815	1.51123	0.130729	0.447704	575.66	0.689556	0.701154	0.983459	0.325382	0.7524	575.66	-1.46555	0.814509	-1.7993	0.0719705	0.339551	575.66	1.05255	0.808899	1.30122	0.193185	0.590921	575.66	-0.113996	0.81055	-0.14064	0.888155	1	575.66	1.63177	0.700755	2.32858	0.0198813	0.100022
ENSDARG00000025581	rpl10	TRUE	4760.03	0.60185	0.564887	1.06544	0.286679	0.739048	4760.03	-0.293611	0.565189	-0.519492	0.603417	1	4760.03	0.137748	0.489122	0.281623	0.778233	0.940203	4760.03	0.376162	0.489127	0.769049	0.441864	0.828175	4760.03	0.544997	0.564732	0.965055	0.334517	0.780209	4760.03	-0.0713719	0.564827	-0.126361	0.899446	1	4760.03	0.664493	0.564711	1.17669	0.239318	0.689628	4760.03	1.33113	0.48903	2.72198	0.00648924	0.0421289
ENSDARG00000037559	uba1	TRUE	5176.57	0.412622	0.288043	1.4325	0.152	0.530606	5176.57	0.615774	0.287911	2.13876	0.0324549	0.270726	5176.57	0.455297	0.249258	1.82661	0.0677583	0.295336	5176.57	0.331103	0.249316	1.32804	0.184164	0.572171	5176.57	0.185364	0.287905	0.643839	0.51968	0.933498	5176.57	0.267966	0.28782	0.931018	0.351844	0.79146	5176.57	0.438786	0.287841	1.5244	0.127409	0.492189	5176.57	0.62182	0.249294	2.49432	0.0126198	0.0705673
ENSDARG00000001889	tuba1a	TRUE	3623.85	-0.0351407	0.749739	-0.0468705	0.962616	1	3623.85	-1.01881	0.750709	-1.35714	0.174738	0.707223	3623.85	-0.201875	0.648846	-0.311129	0.755702	0.930214	3623.85	0.545981	0.648705	0.841648	0.399985	0.806486	3623.85	0.648718	0.74896	0.866159	0.386403	0.826763	3623.85	0.79215	0.748839	1.05784	0.29013	0.724875	3623.85	0.843054	0.748901	1.12572	0.260283	0.71593	3623.85	1.74596	0.64852	2.69222	0.00709784	0.0452999
ENSDARG00000045367	tuba1b	TRUE	1474.71	-1.30328	1.13803	-1.14521	0.252124	0.694313	1474.71	3.84962	1.01315	3.79967	0.000144889	0.00402536	1474.71	4.1406	0.883398	4.68712	2.77074e-06	8.01228e-05	1474.71	4.33236	0.883457	4.90387	9.39646e-07	2.99421e-05	1474.71	3.48313	1.01295	3.4386	0.000584737	0.0100443	1474.71	1.3799	1.02136	1.35104	0.176681	0.565627	1474.71	4.27506	1.01163	4.22591	2.37972e-05	0.000662969	1474.71	4.93964	0.883154	5.59318	2.2295e-08	7.73612e-07
ENSDARG00000058371	krt5	TRUE	38.409	-0.404629	3.61822	-0.111831	0.910957	1	38.409	-1.50983	3.6217	-0.416884	0.676763	1	38.409	-1.32137	3.13304	-0.421755	0.673204	0.899385	38.409	-0.824492	3.13267	-0.263191	0.792403	0.953229	38.409	0.372821	3.61581	0.103109	0.917877	1	38.409	0.298012	3.61565	0.0824228	0.93431	1	38.409	-0.453653	3.61697	-0.125423	0.900188	1	38.409	0.933888	3.13124	0.298249	0.765513	0.943717
ENSDARG00000036894	aimp1b	TRUE	0.227204	-0.480504	10.1973	-0.0471209	0.962417	NA	0.227204	-0.701534	10.1973	-0.0687963	0.945152	NA	0.227204	0.147165	8.82315	0.0166794	0.986692	NA	0.227204	-0.973906	8.83012	-0.110294	0.912177	NA	0.227204	-1.14778	10.1973	-0.112557	0.910381	NA	0.227204	2.99142	10.1086	0.295928	0.767285	NA	0.227204	0.273036	10.1918	0.0267899	0.978627	NA	0.227204	-0.837595	8.83012	-0.0948566	0.924429	NA
ENSDARG00000006353	itga5	TRUE	132.392	10.1839	3.00543	3.38851	0.000702729	0.0107792	132.392	9.0324	3.00701	3.00378	0.00266646	0.0439759	132.392	9.95975	2.70015	3.6886	0.000225494	0.00377568	132.392	9.90873	2.7003	3.66949	0.000243037	0.00401606	132.392	0	3.33227	0	1	1	132.392	8.26307	3.00719	2.74777	0.00600022	0.0600618	132.392	7.03754	3.01331	2.33549	0.0195179	0.14811	132.392	11.0769	2.6999	4.10269	4.08375e-05	0.000656766
ENSDARG00000022456	eno1a	TRUE	11442	-0.0116076	0.495583	-0.0234221	0.981314	1	11442	-1.14409	0.495691	-2.30807	0.0209951	0.201557	11442	-0.513851	0.42916	-1.19734	0.231173	0.609864	11442	-0.41707	0.429167	-0.971811	0.331144	0.756192	11442	-0.0375763	0.495544	-0.0758283	0.939556	1	11442	-1.49403	0.495644	-3.01433	0.00257547	0.0313737	11442	-1.1573	0.495635	-2.33499	0.019544	0.148196	11442	-1.2331	0.429227	-2.87284	0.00406798	0.0294723
ENSDARG00000071065	g6pd	TRUE	577.377	2.04747	1.19864	1.70816	0.0876062	0.382796	577.377	2.79989	1.19825	2.33666	0.0194569	0.19153	577.377	1.55302	1.03822	1.49585	0.134693	0.455692	577.377	1.89832	1.0382	1.82848	0.0674781	0.305672	577.377	0.399027	1.19948	0.332666	0.739386	1	577.377	0.933134	1.19879	0.778396	0.436336	0.864164	577.377	0.194102	1.19977	0.161783	0.871477	1	577.377	2.36749	1.03812	2.28054	0.0225756	0.109803
ENSDARG00000070657	pa2g4b	TRUE	2401.95	-0.416865	0.558849	-0.745935	0.455706	0.903722	2401.95	-0.115119	0.558689	-0.206051	0.836751	1	2401.95	-0.485062	0.483751	-1.00271	0.316001	0.705229	2401.95	-0.531426	0.4838	-1.09844	0.272012	0.694935	2401.95	-0.913243	0.558799	-1.6343	0.102197	0.41794	2401.95	-1.32124	0.558863	-2.36415	0.0180714	0.135003	2401.95	-0.549001	0.55869	-0.982658	0.325776	0.796063	2401.95	-0.66781	0.483857	-1.38018	0.167531	0.451664
ENSDARG00000017891	tcp1	TRUE	1251.71	1.62711	0.705467	2.30643	0.0210865	0.147168	1251.71	1.84034	0.7052	2.60967	0.00906287	0.110319	1251.71	1.98475	0.610772	3.24958	0.00115577	0.0146526	1251.71	1.41634	0.611008	2.31805	0.0204468	0.13455	1251.71	1.06003	0.705417	1.50269	0.132918	0.489593	1251.71	1.4571	0.705036	2.06671	0.0387618	0.223634	1251.71	2.1166	0.704868	3.00283	0.00267479	0.033698	1251.71	2.50546	0.610753	4.10224	4.09163e-05	0.000656965
ENSDARG00000116058	rhoac	TRUE	1689.47	-0.144655	0.462161	-0.312998	0.754282	1	1689.47	-0.622129	0.462396	-1.34545	0.178482	0.714019	1689.47	-0.809702	0.400043	-2.02404	0.0429664	0.220086	1689.47	-0.632583	0.40008	-1.58114	0.113846	0.427801	1689.47	-0.739683	0.462135	-1.60058	0.109471	0.434587	1689.47	-0.951999	0.462119	-2.06007	0.0393914	0.226296	1689.47	-0.603766	0.46206	-1.30668	0.19132	0.616835	1689.47	-0.308042	0.400014	-0.770078	0.441253	0.755384
ENSDARG00000069980	lman1	TRUE	1575.47	-1.10477	0.638876	-1.72925	0.0837652	0.372721	1575.47	-0.857449	0.63841	-1.3431	0.179239	0.715609	1575.47	-1.08909	0.552441	-1.97142	0.0486756	0.237708	1575.47	-0.950285	0.5525	-1.71997	0.0854371	0.35713	1575.47	-0.650849	0.637912	-1.02028	0.307596	0.75432	1575.47	-0.92915	0.637938	-1.45649	0.145257	0.509094	1575.47	-0.874678	0.638072	-1.37081	0.170433	0.583085	1575.47	-0.955238	0.552578	-1.72869	0.0838641	0.284259
ENSDARG00000045132	vdac1	TRUE	5738.42	-1.00765	0.5921	-1.70183	0.0887877	0.386458	5738.42	-1.06479	0.592084	-1.79837	0.0721186	0.444027	5738.42	-1.5111	0.512712	-2.94726	0.00320604	0.0333137	5738.42	-1.46227	0.512728	-2.85195	0.00434523	0.0426696	5738.42	-0.650277	0.592002	-1.09844	0.272013	0.708924	5738.42	-1.49684	0.592054	-2.52822	0.0114644	0.0978989	5738.42	-1.23813	0.592054	-2.09124	0.0365064	0.228108	5738.42	-1.4906	0.512743	-2.9071	0.00364796	0.027046
ENSDARG00000055536	otub1a	TRUE	344.405	0.200995	1.17993	0.170346	0.864738	1	344.405	-0.387188	1.18032	-0.328036	0.742884	1	344.405	-0.536664	1.02169	-0.525273	0.599393	0.868688	344.405	-0.551081	1.02183	-0.539305	0.589676	0.88541	344.405	0.503296	1.17935	0.426757	0.669556	1	344.405	0.236027	1.17936	0.200131	0.841378	1	344.405	0.17617	1.17952	0.149357	0.881272	1	344.405	-0.0933836	1.02168	-0.0914024	0.927173	1
ENSDARG00000012399	adssl	TRUE	1086.73	-0.452075	0.590342	-0.765784	0.443805	0.894887	1086.73	0.715242	0.589246	1.21383	0.224814	0.796646	1086.73	-0.0365001	0.510338	-0.0715214	0.942983	0.996788	1086.73	0.252371	0.510331	0.494523	0.620937	0.895705	1086.73	-0.714146	0.589934	-1.21055	0.226067	0.646569	1086.73	-0.118616	0.589321	-0.201275	0.840484	1	1086.73	0.181331	0.589299	0.307707	0.758305	1	1086.73	-0.0121921	0.510485	-0.0238833	0.980946	1
ENSDARG00000010149	atp5fa1	TRUE	11546.1	-0.0241519	0.596818	-0.0404677	0.96772	1	11546.1	-0.691155	0.596843	-1.15802	0.246856	0.828503	11546.1	-1.00315	0.516857	-1.94086	0.052275	0.248098	11546.1	-0.974112	0.516864	-1.88466	0.059476	0.279601	11546.1	-0.456708	0.596811	-0.765248	0.444124	0.878277	11546.1	-0.683021	0.59681	-1.14445	0.252436	0.678612	11546.1	-0.363568	0.596808	-0.609188	0.5424	0.964319	11546.1	-1.15381	0.516877	-2.23227	0.0255972	0.120703
ENSDARG00000003920	setb	TRUE	5324.83	-0.0353675	0.435869	-0.0811426	0.935329	1	5324.83	-0.842552	0.436026	-1.93234	0.0533171	0.371984	5324.83	-0.325325	0.377384	-0.862052	0.388659	0.767034	5324.83	-0.478951	0.377425	-1.269	0.204443	0.604603	5324.83	-0.876986	0.435914	-2.01183	0.0442374	0.249869	5324.83	-0.710169	0.435832	-1.62945	0.103217	0.418157	5324.83	-0.274959	0.435803	-0.630924	0.52809	0.957169	5324.83	-0.265275	0.377419	-0.702867	0.482138	0.779567
ENSDARG00000014536	pfdn1	TRUE	436.931	-1.10295	0.967031	-1.14055	0.254056	0.697185	436.931	-2.90292	0.978674	-2.96617	0.00301529	0.0482686	436.931	-0.35934	0.834084	-0.43082	0.666599	0.897061	436.931	-1.10296	0.835268	-1.32049	0.186671	0.576898	436.931	-1.78162	0.967213	-1.84202	0.0654727	0.320479	436.931	-1.56804	0.965644	-1.62383	0.104412	0.421113	436.931	-2.61868	0.971971	-2.69419	0.00705594	0.0711236	436.931	-0.633138	0.834807	-0.758425	0.448197	0.758948
ENSDARG00000021149	cbr1l	TRUE	198.99	11.7069	2.4097	4.85822	1.18448e-06	4.04248e-05	198.99	2.35531	2.74725	0.857333	0.391261	0.969739	198.99	7.93265	2.21058	3.58849	0.000332597	0.00522271	198.99	8.56897	2.20988	3.87758	0.000105502	0.00196037	198.99	0	2.80795	0	1	1	198.99	10.8655	2.40969	4.5091	6.51025e-06	0.000199562	198.99	10.0837	2.41043	4.18334	2.87251e-05	0.000781338	198.99	8.59934	2.2101	3.89093	9.98588e-05	0.00139865
ENSDARG00000057882	arpc3	TRUE	620.818	-0.995426	0.938655	-1.06048	0.288926	0.741561	620.818	-0.859292	0.938252	-0.915844	0.359749	0.948699	620.818	-0.747801	0.811858	-0.921098	0.356999	0.743421	620.818	-0.219666	0.811761	-0.270604	0.786695	0.95189	620.818	-0.801858	0.93776	-0.855078	0.392508	0.83145	620.818	-0.362302	0.937326	-0.386527	0.699106	1	620.818	-1.20724	0.93816	-1.28682	0.198158	0.626857	620.818	-0.119641	0.81178	-0.147381	0.882831	0.996014
ENSDARG00000006782	rb1	TRUE	261.704	-0.645015	1.57386	-0.40983	0.681931	1	261.704	3.56138	1.52977	2.32804	0.0199098	0.194094	261.704	3.06834	1.32837	2.30985	0.0208966	0.134026	261.704	3.86019	1.328	2.90676	0.00365189	0.0370818	261.704	2.16277	1.53186	1.41186	0.157991	0.539105	261.704	3.87075	1.52865	2.53214	0.0113369	0.0972633	261.704	4.10527	1.52867	2.68552	0.00724174	0.0724893	261.704	3.42361	1.32843	2.57718	0.00996094	0.0586735
ENSDARG00000044541	ppp1r14ba	TRUE	153.423	-0.228753	2.15064	-0.106365	0.915293	1	153.423	1.04923	2.13703	0.490975	0.623444	1	153.423	1.59397	1.84863	0.862247	0.388552	0.767013	153.423	1.06163	1.85017	0.5738	0.566103	0.877537	153.423	1.86582	2.13245	0.874968	0.381591	0.822517	153.423	-0.786344	2.1465	-0.366338	0.714113	1	153.423	-5.48252	2.55671	-2.14437	0.0320035	0.208498	153.423	1.11323	1.85044	0.601605	0.547437	0.816858
ENSDARG00000062970	niban2a	TRUE	22.0031	0	5.36948	0	1	1	22.0031	7.14641	5.17897	1.37989	0.16762	0.691222	22.0031	7.82626	4.53849	1.72442	0.0846323	0.339859	22.0031	4.98947	4.55103	1.09634	0.272931	0.696249	22.0031	0	5.36948	0	1	1	22.0031	0	5.36948	0	1	1	22.0031	0	5.36948	0	1	1	22.0031	7.1921	4.54028	1.58407	0.113179	0.349774
ENSDARG00000061100	nars1	TRUE	4076.02	-2.17647	0.647502	-3.36133	0.000775687	0.0117283	4076.02	-1.93854	0.647058	-2.99593	0.00273611	0.0447748	4076.02	-0.987008	0.559541	-1.76396	0.0777388	0.322679	4076.02	-1.0547	0.559611	-1.88469	0.0594712	0.279601	4076.02	-1.57843	0.646487	-2.44154	0.0146246	0.116682	4076.02	-1.64581	0.646404	-2.54611	0.0108931	0.0942977	4076.02	-1.40321	0.646411	-2.17078	0.0299482	0.199042	4076.02	0.754618	0.559382	1.34902	0.17733	0.468931
ENSDARG00000011921	txnl1	TRUE	1832.93	-0.689409	0.903705	-0.762869	0.445542	0.89573	1832.93	-1.13211	0.903968	-1.25238	0.210431	0.771289	1832.93	-1.19973	0.782249	-1.5337	0.125104	0.437078	1832.93	-1.11246	0.782335	-1.42198	0.155032	0.520456	1832.93	-1.59467	0.903979	-1.76405	0.0777231	0.355133	1832.93	-3.13226	0.906298	-3.45611	0.000548035	0.00924237	1832.93	-1.21415	0.90363	-1.34364	0.179066	0.597476	1832.93	0.877426	0.781813	1.1223	0.261736	0.588688
ENSDARG00000008155	sms	TRUE	374.226	0.594351	1.62876	0.364911	0.715178	1	374.226	0.593821	1.62863	0.364615	0.715399	1	374.226	1.13424	1.41008	0.804384	0.421175	0.788856	374.226	0.896561	1.41019	0.635774	0.524924	0.862493	374.226	1.77966	1.62795	1.09319	0.274311	0.712078	374.226	-0.433118	1.62889	-0.265898	0.790317	1	374.226	0.398401	1.62848	0.244647	0.80673	1	374.226	1.31545	1.41013	0.932861	0.350892	0.686052
ENSDARG00000028106	glrx	TRUE	12.8105	0	4.93823	0	1	1	12.8105	0	4.93823	0	1	1	12.8105	4.66236	4.16931	1.11826	0.263457	0.649654	12.8105	4.5518	4.17417	1.09047	0.275507	0.699279	12.8105	0	4.93823	0	1	1	12.8105	0	4.93823	0	1	1	12.8105	0	4.93823	0	1	1	12.8105	4.11245	4.18477	0.982719	0.325746	0.662633
ENSDARG00000021252	cct6a	TRUE	3353.72	-0.07111	0.511044	-0.139147	0.889334	1	3353.72	0.432127	0.510772	0.846027	0.397538	0.974163	3353.72	0.274674	0.442244	0.621092	0.534539	0.841507	3353.72	0.183931	0.442299	0.415853	0.677517	0.914402	3353.72	0.811525	0.510575	1.58943	0.111963	0.440855	3353.72	0.187348	0.510653	0.36688	0.713709	1	3353.72	0.382273	0.510668	0.748574	0.454114	0.906631	3353.72	0.633236	0.442253	1.43184	0.15219	0.423964
ENSDARG00000002587	dpysl3	TRUE	780.276	0.949567	1.50829	0.629564	0.52898	0.957681	780.276	-0.33601	1.50887	-0.222689	0.823778	1	780.276	2.18789	1.306	1.67526	0.0938827	0.362979	780.276	1.90942	1.30603	1.462	0.143741	0.496674	780.276	0.0942775	1.50838	0.0625025	0.950163	1	780.276	0.785771	1.5081	0.521034	0.602343	0.974826	780.276	0.572759	1.50822	0.379758	0.704125	1	780.276	1.2471	1.30611	0.954819	0.339669	0.67646
ENSDARG00000010085	p4ha2	TRUE	180.534	-2.82638	2.18912	-1.2911	0.196668	0.613959	180.534	-5.27884	2.28328	-2.31196	0.0207798	0.200348	180.534	0.161681	1.87527	0.0862176	0.931293	0.991972	180.534	0.0329105	1.87562	0.0175465	0.986001	1	180.534	-0.274406	2.16633	-0.126669	0.899203	1	180.534	-0.193108	2.16577	-0.0891639	0.928952	1	180.534	-7.79776	2.58513	-3.01639	0.00255803	0.0325133	180.534	2.21086	1.87452	1.17943	0.238228	0.558931
ENSDARG00000026595	pafah1b1b	TRUE	1473.72	0.192919	0.459404	0.419933	0.674535	1	1473.72	0.14407	0.459307	0.313669	0.753773	1	1473.72	0.301652	0.397423	0.759022	0.44784	0.803757	1473.72	0.233435	0.397516	0.587234	0.557046	0.873601	1473.72	0.205947	0.459	0.448687	0.653658	1	1473.72	1.07833	0.458616	2.35128	0.0187089	0.138837	1473.72	0.500814	0.458877	1.09139	0.275101	0.735232	1473.72	0.159835	0.397593	0.402007	0.687679	0.900291
ENSDARG00000068973	pdlim4	TRUE	373.888	6.17279	2.34652	2.63061	0.00852322	0.0755995	373.888	6.48619	2.34529	2.76563	0.0056813	0.0775317	373.888	5.04388	2.07514	2.43063	0.0150727	0.106037	373.888	5.12891	2.07556	2.47109	0.01347	0.0990088	373.888	-13.399	2.75089	-4.87078	1.11158e-06	4.2152e-05	373.888	6.35414	2.34431	2.71045	0.00671912	0.0652816	373.888	5.92232	2.34558	2.52489	0.0115736	0.101849	373.888	6.07622	2.07406	2.92963	0.00339364	0.0254919
ENSDARG00000021550	rad23b	TRUE	865.132	0.666888	0.519735	1.28313	0.199447	0.617895	865.132	1.19171	0.518579	2.29803	0.0215603	0.204934	865.132	1.04455	0.448975	2.32653	0.0199901	0.129745	865.132	0.955999	0.449197	2.12824	0.0333171	0.188463	865.132	0.0806347	0.51964	0.155174	0.876684	1	865.132	-0.0497084	0.519436	-0.095697	0.923761	1	865.132	-0.085533	0.520045	-0.164472	0.869359	1	865.132	1.09142	0.44921	2.42964	0.0151138	0.0813555
ENSDARG00000019702	aldocb	TRUE	18766.2	-1.10057	0.399656	-2.75378	0.00589113	0.0581616	18766.2	-1.79433	0.399678	-4.48945	7.14088e-06	0.000270736	18766.2	-1.81004	0.3461	-5.22983	1.6967e-07	6.15147e-06	18766.2	-1.80031	0.346106	-5.20161	1.97568e-07	7.19168e-06	18766.2	-0.989058	0.399636	-2.4749	0.0133273	0.108897	18766.2	-2.58548	0.399684	-6.46882	9.87684e-11	6.99003e-09	18766.2	-2.52132	0.399695	-6.3081	2.82482e-10	1.88042e-08	18766.2	-3.34018	0.346182	-9.64861	4.98253e-22	6.55748e-20
ENSDARG00000069113	dbn1	TRUE	4028.44	1.00745	0.595929	1.69056	0.0909209	0.392143	4028.44	0.371155	0.596271	0.62246	0.533639	1	4028.44	1.26307	0.515819	2.44867	0.0143387	0.102029	4028.44	1.32154	0.515861	2.56182	0.0104126	0.0823895	4028.44	0.994117	0.595608	1.66908	0.0951017	0.400962	4028.44	1.12355	0.595474	1.88681	0.0591857	0.296002	4028.44	1.08591	0.59558	1.82327	0.0682619	0.341988	4028.44	1.47073	0.515862	2.85101	0.00435811	0.0310484
ENSDARG00000036629	rps14	TRUE	4184.18	0.923913	0.69951	1.3208	0.186568	0.598454	4184.18	0.533798	0.699599	0.763006	0.44546	1	4184.18	0.522829	0.605713	0.863163	0.388048	0.766509	4184.18	0.720736	0.605725	1.18987	0.234097	0.647109	4184.18	0.452011	0.699452	0.646236	0.518126	0.932181	4184.18	0.138892	0.699479	0.198565	0.842603	1	4184.18	0.699451	0.699379	1.0001	0.31726	0.787006	4184.18	1.62174	0.605618	2.67782	0.00741025	0.0468102
ENSDARG00000055064	prdx5	TRUE	1323.73	-0.602273	0.665256	-0.905325	0.365293	0.827396	1323.73	0.241312	0.664783	0.362993	0.71661	1	1323.73	-0.318065	0.575671	-0.552511	0.580598	0.860183	1323.73	-0.641553	0.575804	-1.11419	0.265199	0.688521	1323.73	-0.501987	0.664886	-0.754997	0.450251	0.883419	1323.73	-0.769093	0.664897	-1.15671	0.247391	0.672109	1323.73	-0.0255997	0.664734	-0.0385112	0.96928	1	1323.73	-1.16428	0.57604	-2.02118	0.0432616	0.177992
ENSDARG00000054191	pgk1	TRUE	4730.59	-0.509747	0.35305	-1.44384	0.148785	0.524191	4730.59	-0.545628	0.353005	-1.54567	0.122185	0.588458	4730.59	-0.637739	0.30556	-2.08711	0.036878	0.19809	4730.59	-0.553167	0.305585	-1.81019	0.0702662	0.314269	4730.59	0.357797	0.352737	1.01434	0.310418	0.757271	4730.59	-0.641445	0.352857	-1.81786	0.0690852	0.327654	4730.59	-0.191481	0.352821	-0.542714	0.587327	0.991443	4730.59	-1.08389	0.30571	-3.54548	0.000391894	0.0043648
ENSDARG00000029689	tkta	TRUE	7105.32	0.065296	0.656148	0.0995142	0.92073	1	7105.32	-0.195561	0.656158	-0.298039	0.765673	1	7105.32	0.225635	0.568168	0.397127	0.691274	0.906924	7105.32	0.242108	0.568179	0.426112	0.670026	0.911747	7105.32	0.7935	0.656041	1.20953	0.22646	0.647221	7105.32	0.966157	0.656024	1.47275	0.140819	0.500732	7105.32	0.239336	0.656074	0.3648	0.715261	1	7105.32	0.109605	0.568193	0.192901	0.847037	0.982775
ENSDARG00000001897	man2b1	TRUE	308.079	-0.0360173	1.0298	-0.0349752	0.972099	1	308.079	-0.622064	1.03075	-0.603505	0.546173	1	308.079	0.0267009	0.890649	0.0299791	0.976084	1	308.079	0.409527	0.890576	0.459845	0.645627	0.90396	308.079	-0.120092	1.02886	-0.116723	0.907079	1	308.079	-0.992864	1.02998	-0.963964	0.335064	0.773262	308.079	-0.278981	1.02913	-0.271084	0.786327	1	308.079	0.648711	0.890525	0.728459	0.466333	0.770879
ENSDARG00000018174	gnai2a	TRUE	1836.97	0.00966191	0.813196	0.0118814	0.99052	1	1836.97	0.153551	0.812911	0.188891	0.850179	1	1836.97	1.1342	0.703443	1.61236	0.106883	0.39523	1836.97	1.09331	0.703497	1.5541	0.12016	0.443143	1836.97	-0.347699	0.81295	-0.4277	0.66887	1	1836.97	0.529904	0.812317	0.652336	0.514184	0.92163	1836.97	0.308818	0.812531	0.380069	0.703894	1	1836.97	1.94862	0.70339	2.77033	0.00559997	0.0375957
ENSDARG00000007024	uox	TRUE	5.00044	-6.58433	7.65541	-0.860088	0.389741	NA	5.00044	-1.05156	7.52548	-0.139733	0.888871	NA	5.00044	-0.422836	6.5134	-0.0649178	0.948239	0.998272	5.00044	-1.6878	6.51683	-0.258991	0.795642	0.95405	5.00044	-7.25161	7.65541	-0.947254	0.34351	NA	5.00044	-7.46621	7.65541	-0.975286	0.329419	NA	5.00044	-5.55333	7.63733	-0.727129	0.467147	NA	5.00044	-2.16889	6.51972	-0.332666	0.739386	0.929527
ENSDARG00000070083	atp5f1b	TRUE	6793.21	0.458192	0.431628	1.06154	0.288443	0.741184	6793.21	0.268849	0.43163	0.622868	0.533371	1	6793.21	-0.261487	0.373779	-0.699577	0.484192	0.818936	6793.21	-0.0928077	0.373787	-0.24829	0.80391	0.958047	6793.21	0.112059	0.431591	0.259642	0.79514	1	6793.21	0.151934	0.431562	0.352056	0.724797	1	6793.21	0.408121	0.431562	0.945683	0.34431	0.813917	6793.21	0.272382	0.37377	0.728741	0.46616	0.770766
ENSDARG00000070674	psmd6	TRUE	1227.36	-1.03973	0.562831	-1.84731	0.0647015	0.31552	1227.36	-1.47415	0.563042	-2.61818	0.00883989	0.108425	1227.36	-1.28122	0.486998	-2.63085	0.00851718	0.0690178	1227.36	-1.25148	0.487077	-2.56936	0.0101887	0.0810214	1227.36	-1.40904	0.56265	-2.50429	0.0122698	0.102604	1227.36	-0.965359	0.562308	-1.71678	0.0860192	0.374173	1227.36	-0.850042	0.562367	-1.51154	0.13065	0.499811	1227.36	-1.22852	0.487127	-2.52197	0.0116699	0.0664864
ENSDARG00000097827	lrp1aa	TRUE	10764.7	0.0366319	0.520271	0.0704091	0.943868	1	10764.7	-0.774892	0.52038	-1.48909	0.136464	0.624004	10764.7	-0.158269	0.450503	-0.351316	0.725351	0.921466	10764.7	-0.247045	0.450525	-0.54835	0.583452	0.882726	10764.7	-0.470531	0.520255	-0.904423	0.365771	0.808102	10764.7	-0.177728	0.5202	-0.341653	0.732612	1	10764.7	-0.403622	0.52025	-0.775824	0.437853	0.892161	10764.7	-0.720905	0.450579	-1.59995	0.109609	0.341217
ENSDARG00000027183	nampt2	TRUE	382.552	-1.18605	1.39396	-0.850847	0.394854	0.856556	382.552	1.63547	1.38326	1.18233	0.237074	0.816842	382.552	2.48324	1.1977	2.07334	0.0381408	0.20247	382.552	2.91586	1.19767	2.43461	0.0149077	0.106582	382.552	1.86589	1.38268	1.34948	0.177184	0.57338	382.552	2.07608	1.38242	1.50177	0.133156	0.485055	382.552	2.83028	1.38222	2.04764	0.0405956	0.245153	382.552	2.25753	1.19789	1.88458	0.059486	0.223457
ENSDARG00000091509	atp6ap1la	TRUE	424.784	-1.59728	1.50503	-1.0613	0.288555	0.741184	424.784	-1.9014	1.50512	-1.26329	0.206484	0.765612	424.784	-1.26312	1.30286	-0.969498	0.332297	0.722083	424.784	-1.02097	1.30287	-0.783632	0.433256	0.823551	424.784	-1.25942	1.50455	-0.837073	0.402552	0.840847	424.784	-1.72459	1.50464	-1.14618	0.251721	0.677956	424.784	-1.88501	1.50484	-1.25264	0.210338	0.645741	424.784	-1.16583	1.30293	-0.894778	0.370906	0.703718
ENSDARG00000044943	npepps	TRUE	1803.06	-0.547043	0.363613	-1.50446	0.132462	0.489963	1803.06	0.502863	0.36283	1.38595	0.165764	0.686399	1803.06	-0.0828361	0.314187	-0.263653	0.792048	0.946276	1803.06	0.238151	0.314175	0.758022	0.448438	0.832068	1803.06	0.0822048	0.362817	0.226574	0.820755	1	1803.06	-1.29889	0.363507	-3.57321	0.000352628	0.00643765	1803.06	-0.251149	0.362977	-0.691915	0.488991	0.931473	1803.06	-0.379814	0.314406	-1.20804	0.227034	0.542568
ENSDARG00000102883	sptbn1	TRUE	12350.7	0.515354	0.364212	1.41498	0.157073	0.541242	12350.7	0.185517	0.364229	0.509341	0.610514	1	12350.7	0.397533	0.31537	1.26053	0.207478	0.575014	12350.7	0.433745	0.31538	1.37531	0.169036	0.546058	12350.7	0.0528413	0.364194	0.145091	0.884639	1	12350.7	-0.0349823	0.36418	-0.0960577	0.923475	1	12350.7	-0.473935	0.36426	-1.30109	0.193228	0.619914	12350.7	0.49203	0.315385	1.56009	0.118738	0.361866
ENSDARG00000076952	fer1l4	TRUE	12.0313	8.35153	6.81699	1.22511	0.220536	0.650417	12.0313	0	6.96544	0	1	1	12.0313	7.40625	5.94708	1.24536	0.212999	0.583832	12.0313	6.28617	5.94981	1.05653	0.290725	0.717441	12.0313	0	6.96544	0	1	1	12.0313	8.62774	6.81558	1.26589	0.205554	0.608903	12.0313	7.1884	6.8182	1.0543	0.291747	0.756967	12.0313	3.89259	5.97114	0.6519	0.514465	0.796151
ENSDARG00000075536	cpne1	TRUE	2385.03	-0.599814	0.512506	-1.17036	0.241858	0.680657	2385.03	-0.0844457	0.512134	-0.16489	0.869031	1	2385.03	-0.102177	0.443327	-0.230479	0.81772	0.956296	2385.03	-0.381135	0.443436	-0.859504	0.390063	0.800127	2385.03	-0.866779	0.512288	-1.69197	0.090651	0.389215	2385.03	-0.292462	0.511964	-0.571256	0.567826	0.954942	2385.03	-0.547648	0.512148	-1.06932	0.284927	0.747745	2385.03	-0.840702	0.443619	-1.8951	0.0580792	0.219469
ENSDARG00000071212	p3h1	TRUE	33.1707	0	4.1263	0	1	1	33.1707	0	4.1263	0	1	1	33.1707	5.46282	3.43601	1.58987	0.111863	0.406375	33.1707	6.25997	3.43258	1.82369	0.0681988	0.308058	33.1707	0	4.1263	0	1	1	33.1707	8.46401	3.86819	2.18811	0.0286617	0.183584	33.1707	0	4.1263	0	1	1	33.1707	6.63623	3.43147	1.93393	0.0531215	0.205483
ENSDARG00000021582	dynlrb1	TRUE	17.4734	9.44716	4.45302	2.12152	0.0338784	0.204467	17.4734	0	4.67913	0	1	1	17.4734	5.21815	3.93336	1.32664	0.184628	0.541029	17.4734	6.23805	3.92866	1.58783	0.112324	0.424019	17.4734	0	4.67913	0	1	1	17.4734	1.75728	4.64883	0.378005	0.705427	1	17.4734	0	4.67913	0	1	1	17.4734	4.44734	3.94827	1.1264	0.259995	0.586134
ENSDARG00000031907	ptbp1b	TRUE	614	-1.09349	0.838806	-1.30363	0.192359	0.606516	614	-1.55288	0.839242	-1.85034	0.0642649	0.41336	614	-0.993458	0.725446	-1.36944	0.17086	0.52026	614	-0.723664	0.725446	-0.997544	0.3185	0.746182	614	-2.00809	0.839246	-2.39273	0.0167235	0.129471	614	-1.22504	0.837989	-1.46187	0.143776	0.505838	614	-2.7862	0.841083	-3.31264	0.000924205	0.0145181	614	-0.10939	0.725268	-0.150827	0.880112	0.994839
ENSDARG00000070161	vamp3	TRUE	790.905	-1.00766	0.878604	-1.14689	0.251428	0.693406	790.905	-1.19058	0.878604	-1.35508	0.175391	0.707529	790.905	0.337648	0.753055	0.448371	0.653885	0.891539	790.905	0.704755	0.75295	0.935991	0.349278	0.77202	790.905	-1.2993	0.876106	-1.48304	0.138065	0.50037	790.905	0.353793	0.869269	0.407	0.684008	1	790.905	0.855799	0.868875	0.984951	0.324648	0.795058	790.905	1.05961	0.752756	1.40764	0.159237	0.436529
ENSDARG00000074908	col6a1	TRUE	16.0215	9.72159	6.8574	1.41768	0.156285	0.539587	16.0215	7.71162	6.85994	1.12415	0.260948	0.847151	16.0215	5.76241	5.98673	0.96253	0.335784	0.725525	16.0215	5.37658	5.98974	0.897632	0.369382	0.789431	16.0215	0	7.00654	0	1	1	16.0215	2.82381	6.92087	0.408013	0.683264	1	16.0215	0	7.00654	0	1	1	16.0215	9.5962	5.98199	1.60418	0.108674	0.339532
ENSDARG00000009727	twf2b	TRUE	26.7219	9.95256	4.33096	2.29801	0.0215615	0.150015	26.7219	8.89484	4.33208	2.05325	0.0400484	0.312607	26.7219	5.84277	3.82606	1.5271	0.126737	0.440234	26.7219	7.624	3.82104	1.99527	0.0460136	0.235489	26.7219	0	4.56365	0	1	1	26.7219	6.12367	4.34003	1.41097	0.158252	0.533503	26.7219	8.6804	4.33174	2.00391	0.04508	0.261757	26.7219	8.38267	3.82011	2.19436	0.0282098	0.129774
ENSDARG00000003526	psma5	TRUE	795.192	-1.50119	1.1404	-1.31637	0.18805	0.600533	795.192	0.257672	1.13822	0.226382	0.820904	1	795.192	-0.265334	0.985633	-0.269201	0.787775	0.944481	795.192	-0.675214	0.985892	-0.684876	0.493422	0.849187	795.192	-1.27954	1.13908	-1.12331	0.261306	0.694658	795.192	-1.25257	1.13881	-1.0999	0.271377	0.704792	795.192	0.209802	1.13804	0.184355	0.853735	1	795.192	0.131654	0.985641	0.133572	0.893741	1
ENSDARG00000044902	atp2b4	TRUE	2797.93	1.59542	1.17868	1.35356	0.175877	0.579552	2797.93	0.331757	1.17903	0.281382	0.778417	1	2797.93	3.16451	1.02067	3.10042	0.00193244	0.0223823	2797.93	2.84181	1.02069	2.78421	0.0053658	0.0500403	2797.93	0.823086	1.17871	0.698291	0.484995	0.912437	2797.93	0.89188	1.17865	0.756697	0.449232	0.875121	2797.93	0.332024	1.17886	0.281649	0.778213	1	2797.93	2.92466	1.02069	2.86537	0.0041652	0.0300105
ENSDARG00000116835	park7	TRUE	627.307	-2.35248	0.693507	-3.39215	0.00069346	0.0106772	627.307	-1.32206	0.691121	-1.91292	0.055758	0.380101	627.307	-1.19498	0.597713	-1.99925	0.045581	0.22861	627.307	-1.39253	0.59796	-2.3288	0.0198698	0.131924	627.307	-2.07166	0.691536	-2.99574	0.0027378	0.0343195	627.307	-2.16944	0.691332	-3.13806	0.00170068	0.0228533	627.307	-1.34273	0.690671	-1.9441	0.0518836	0.286475	627.307	-1.29218	0.597994	-2.16085	0.0307066	0.138031
ENSDARG00000006963	cse1l	TRUE	1824.4	-0.090879	0.530688	-0.171248	0.864029	1	1824.4	0.492968	0.53021	0.92976	0.352496	0.943199	1824.4	0.0450612	0.459098	0.0981516	0.921812	0.989312	1824.4	0.413027	0.459075	0.899695	0.368283	0.788579	1824.4	0.269975	0.530109	0.509281	0.610555	0.986998	1824.4	-0.0468283	0.530142	-0.0883316	0.929613	1	1824.4	-0.0457972	0.530263	-0.086367	0.931175	1	1824.4	0.164643	0.459184	0.358556	0.719927	0.92008
ENSDARG00000011020	hnrnpa1a	TRUE	2487.34	-0.741943	0.462735	-1.60339	0.10885	0.436654	2487.34	-0.444505	0.462371	-0.961358	0.336372	0.931698	2487.34	-0.201567	0.400034	-0.503875	0.614349	0.876368	2487.34	-0.267944	0.400114	-0.669669	0.503069	0.853805	2487.34	0.0647831	0.461919	0.140248	0.888464	1	2487.34	-0.0581037	0.461883	-0.125798	0.899892	1	2487.34	0.188045	0.461887	0.407123	0.683917	1	2487.34	0.487095	0.399983	1.21779	0.223304	0.537641
ENSDARG00000043806	postna	TRUE	31.5215	0	3.79361	0	1	1	31.5215	6.94097	3.52033	1.97168	0.0486458	0.350174	31.5215	9.53859	3.1237	3.05362	0.00226101	0.0253366	31.5215	7.20467	3.12742	2.30371	0.0212388	0.138127	31.5215	6.70918	3.51866	1.90674	0.056554	0.293111	31.5215	10.5674	3.50917	3.01136	0.00260078	0.0316011	31.5215	9.67851	3.50989	2.75749	0.00582461	0.0614127	31.5215	8.29488	3.1253	2.65411	0.00795179	0.0492766
ENSDARG00000001777	nup155	TRUE	727.505	-0.235614	1.05603	-0.223114	0.823447	1	727.505	-0.0772533	1.05581	-0.0731698	0.941671	1	727.505	-0.36798	0.914157	-0.402535	0.68729	0.905807	727.505	0.0111481	0.914128	0.0121954	0.99027	1	727.505	-2.89942	1.05927	-2.7372	0.00619652	0.0632547	727.505	-0.969993	1.05593	-0.918611	0.358299	0.796879	727.505	-0.274286	1.05568	-0.259818	0.795004	1	727.505	0.51085	0.91405	0.558886	0.57624	0.834911
ENSDARG00000044299	lmnb1	TRUE	1109.86	-0.289313	0.797339	-0.362849	0.716718	1	1109.86	-0.544272	0.7974	-0.682559	0.494886	1	1109.86	-0.444225	0.690098	-0.643712	0.519762	0.834825	1109.86	-0.283313	0.690132	-0.41052	0.681425	0.91665	1109.86	-2.63782	0.799916	-3.29762	0.000975069	0.0152131	1109.86	-1.05747	0.797263	-1.32637	0.184716	0.577811	1109.86	-0.589366	0.79712	-0.739369	0.459683	0.910562	1109.86	0.187531	0.690041	0.271768	0.7858	0.953873
ENSDARG00000043493	cltca	TRUE	4650.77	1.00274	0.449492	2.23083	0.0256926	0.169156	4650.77	0.186266	0.449679	0.41422	0.678713	1	4650.77	0.403154	0.389251	1.03572	0.300334	0.690269	4650.77	0.487471	0.389274	1.25226	0.210477	0.613573	4650.77	1.49545	0.449311	3.32831	0.000873748	0.0139537	4650.77	1.32299	0.449304	2.94453	0.00323443	0.0373218	4650.77	1.2042	0.449348	2.67989	0.00736464	0.0735006	4650.77	1.37152	0.389196	3.52397	0.000425131	0.00467413
ENSDARG00000014329	npm1a	TRUE	6443.79	1.02811	0.641022	1.60386	0.108745	0.436585	6443.79	0.861237	0.641016	1.34355	0.179094	0.715372	6443.79	1.40896	0.55493	2.53898	0.0111175	0.084567	6443.79	1.39409	0.554969	2.51201	0.0120047	0.091535	6443.79	0.589229	0.640938	0.919323	0.357927	0.800376	6443.79	1.57387	0.640601	2.45686	0.0140156	0.112538	6443.79	1.7628	0.640613	2.75174	0.0059279	0.0622414	6443.79	2.94222	0.554835	5.30287	1.13998e-07	3.41258e-06
ENSDARG00000032083	dpysl2b	TRUE	1880.96	-0.339544	0.709542	-0.47854	0.632266	1	1880.96	-1.50702	0.710967	-2.11967	0.0340339	0.280418	1880.96	-0.531498	0.613953	-0.865697	0.386656	0.766269	1880.96	-0.465367	0.614039	-0.757879	0.448523	0.832068	1880.96	0.350036	0.70867	0.493934	0.621353	0.992612	1880.96	-0.751454	0.709147	-1.05966	0.2893	0.724073	1880.96	-0.232188	0.708972	-0.327499	0.743291	1	1880.96	-0.707331	0.614246	-1.15155	0.249508	0.574504
ENSDARG00000075954	serpinh1a	TRUE	102.084	10.3375	2.68188	3.85455	0.000115942	0.00239851	102.084	8.51429	2.6854	3.17059	0.00152132	0.0282031	102.084	5.45615	2.44647	2.23021	0.0257333	0.155064	102.084	8.17749	2.43356	3.3603	0.000778578	0.0105786	102.084	5.71907	2.70629	2.11325	0.0345793	0.213818	102.084	7.62053	2.68619	2.83693	0.00455491	0.0483593	102.084	4.79506	2.73025	1.75627	0.0790423	0.374617	102.084	8.9037	2.43261	3.66015	0.000252072	0.00306037
ENSDARG00000069390	itga2.1	TRUE	8.09844	0	8.97348	0	1	1	8.09844	0	8.97348	0	1	1	8.09844	0	7.77131	0	1	1	8.09844	5.5203	7.70987	0.716005	0.473988	0.84225	8.09844	0	8.97348	0	1	1	8.09844	0	8.97348	0	1	1	8.09844	5.76989	8.86455	0.650895	0.515114	0.948629	8.09844	5.8714	7.70913	0.761617	0.446289	0.757914
ENSDARG00000086838	itga2.3	TRUE	122.325	2.91661	2.31388	1.26049	0.207493	0.629315	122.325	3.21071	2.3051	1.39287	0.163658	0.682162	122.325	5.34331	2.01233	2.65529	0.00792414	0.0656325	122.325	4.03582	2.01624	2.00165	0.0453219	0.233183	122.325	3.12481	2.30006	1.35858	0.17428	0.56825	122.325	4.28533	2.28918	1.87199	0.0612077	0.302308	122.325	6.11104	2.28475	2.67471	0.00747937	0.074388	122.325	5.97815	2.01206	2.97115	0.00296682	0.0229524
ENSDARG00000062974	itga2.2	TRUE	114.023	0	3.22054	0	1	1	114.023	0	3.22054	0	1	1	114.023	7.1961	2.60028	2.76743	0.00564995	0.0510187	114.023	7.28861	2.60086	2.80238	0.00507263	0.0478302	114.023	0	3.22054	0	1	1	114.023	5.63089	2.90129	1.94082	0.0522796	0.273748	114.023	0	3.22054	0	1	1	114.023	7.18297	2.60185	2.76071	0.00576756	0.0383991
ENSDARG00000056913	pcolcea	TRUE	36.5259	2.48205	3.86348	0.642438	0.520589	0.951592	36.5259	7.62661	3.81388	1.9997	0.045533	0.337361	36.5259	5.34973	3.34464	1.59949	0.109711	0.402058	36.5259	6.93201	3.34323	2.07345	0.0381306	0.207153	36.5259	-36.3325	4.07642	-8.91283	4.97454e-19	6.55805e-17	36.5259	-37.2911	4.07642	-9.14799	5.8002e-20	9.13985e-18	36.5259	-0.378426	4.04343	-0.0935903	0.925435	1	36.5259	7.81859	3.34285	2.3389	0.0193407	0.0979786
ENSDARG00000005560	ywhah	TRUE	3121.52	-0.27455	0.432236	-0.635187	0.525306	0.955284	3121.52	-0.528408	0.432259	-1.22243	0.221544	0.7907	3121.52	-0.439423	0.374164	-1.17441	0.240229	0.622401	3121.52	-0.424185	0.374197	-1.13359	0.256967	0.677588	3121.52	-0.163961	0.432056	-0.379491	0.704324	1	3121.52	-0.758275	0.432131	-1.75473	0.0793047	0.357128	3121.52	-0.25555	0.432078	-0.591444	0.554223	0.971999	3121.52	-0.0231746	0.374164	-0.0619368	0.950613	1
ENSDARG00000075600	cspg4bb	TRUE	765.716	0.0455855	1.13279	0.0402418	0.9679	1	765.716	-0.551835	1.13287	-0.487114	0.626177	1	765.716	-1.57554	0.9811	-1.60589	0.108297	0.398704	765.716	-0.91198	0.981042	-0.929603	0.352577	0.775	765.716	-1.44981	1.13298	-1.27964	0.20067	0.610369	765.716	-2.40991	1.13325	-2.12656	0.0334569	0.203875	765.716	-2.60306	1.1335	-2.29648	0.0216483	0.159476	765.716	-3.20327	0.981853	-3.26247	0.00110445	0.010352
ENSDARG00000100729	tln1	TRUE	2087.06	1.75584	0.631962	2.77839	0.0054629	0.0548383	2087.06	1.57554	0.631962	2.49309	0.0126636	0.140807	2087.06	1.36403	0.547331	2.49215	0.0126972	0.0933462	2087.06	1.89494	0.547288	3.46243	0.000535329	0.00774678	2087.06	1.2627	0.631909	1.99822	0.0456925	0.25491	2087.06	1.07242	0.631892	1.69715	0.0896676	0.38448	2087.06	0.532917	0.632265	0.84287	0.399301	0.863154	2087.06	2.28031	0.547256	4.16681	3.08889e-05	0.00052206
ENSDARG00000011611	actr1b	TRUE	1497.45	0.294886	0.439553	0.670877	0.502299	0.937308	1497.45	0.181992	0.439504	0.414084	0.678813	1	1497.45	-0.445383	0.380533	-1.17042	0.241832	0.624064	1497.45	0.0633142	0.380438	0.166425	0.867823	0.977124	1497.45	0.148661	0.439242	0.338449	0.735025	1	1497.45	0.181163	0.439109	0.41257	0.679922	1	1497.45	0.313987	0.439168	0.714959	0.474635	0.921315	1497.45	0.235872	0.380431	0.620011	0.53525	0.809151
ENSDARG00000068995	h2ax1	TRUE	1989.86	-0.485602	0.642064	-0.756314	0.449461	0.898922	1989.86	-0.752807	0.642086	-1.17244	0.241021	0.821627	1989.86	-1.26653	0.555982	-2.278	0.0227263	0.141865	1989.86	-1.22687	0.556017	-2.20653	0.0273468	0.164525	1989.86	-0.974563	0.642031	-1.51794	0.12903	0.481121	1989.86	-1.19022	0.642027	-1.85385	0.0637602	0.310514	1989.86	-1.16886	0.642082	-1.82042	0.0686956	0.343734	1989.86	-1.56994	0.556116	-2.82304	0.00475701	0.0333666
ENSDARG00000044254	anxa3b	TRUE	245.079	5.71052	2.12392	2.68866	0.00717389	0.0670516	245.079	-15.5853	2.56351	-6.07968	1.20422e-09	8.17818e-08	245.079	6.05601	1.87262	3.23398	0.00122079	0.0153248	245.079	7.83037	1.87178	4.18338	2.87211e-05	0.000642024	245.079	4.6589	2.12558	2.19183	0.0283919	0.185864	245.079	4.82659	2.12398	2.27243	0.0230606	0.158748	245.079	-16.7364	2.56351	-6.5287	6.63427e-11	4.67878e-09	245.079	6.49489	1.87261	3.46837	0.000523629	0.00555656
ENSDARG00000068992	hspa8	TRUE	40423.5	0.261023	0.398011	0.65582	0.51194	0.944272	40423.5	0.437224	0.397996	1.09856	0.271958	0.863842	40423.5	0.506874	0.344661	1.47065	0.141386	0.467706	40423.5	0.398441	0.344666	1.15602	0.247673	0.666497	40423.5	0.724312	0.397976	1.81999	0.0687603	0.330145	40423.5	-0.0920342	0.397991	-0.231247	0.817123	1	40423.5	0.492097	0.397982	1.23648	0.216279	0.654712	40423.5	0.72568	0.344663	2.10548	0.0352499	0.152759
ENSDARG00000103824	hint1	TRUE	370.455	-1.29322	0.862597	-1.49921	0.133818	0.492133	370.455	0.72039	0.857024	0.840571	0.400588	0.975609	370.455	-0.154501	0.742375	-0.208118	0.835137	0.961608	370.455	-0.0351594	0.742497	-0.0473529	0.962232	1	370.455	0.398998	0.856888	0.465637	0.641476	1	370.455	0.0100489	0.857047	0.0117251	0.990645	1	370.455	-0.414758	0.858009	-0.483396	0.628814	1	370.455	0.0527449	0.742555	0.0710317	0.943373	1
ENSDARG00000056964	ilk	TRUE	765.454	0.95294	0.880423	1.08237	0.27909	0.729435	765.454	0.607091	0.880734	0.689302	0.490633	1	765.454	1.29402	0.761652	1.69896	0.089326	0.351621	765.454	1.318	0.761779	1.73015	0.0836027	0.351511	765.454	2.02733	0.878657	2.30731	0.0210377	0.150654	765.454	1.95222	0.878574	2.22203	0.0262814	0.173291	765.454	1.24198	0.879242	1.41256	0.157785	0.559714	765.454	2.2112	0.761453	2.90392	0.00368519	0.0272675
ENSDARG00000104682	tpm2	TRUE	396.476	-0.911712	1.25959	-0.723818	0.469177	0.91311	396.476	0.52641	1.25799	0.418452	0.675617	1	396.476	0.209959	1.08934	0.19274	0.847162	0.965804	396.476	-0.18934	1.08956	-0.173777	0.862041	0.974832	396.476	-0.714565	1.25855	-0.567767	0.570193	0.962639	396.476	0.457818	1.25772	0.364005	0.715854	1	396.476	0.28011	1.2579	0.22268	0.823785	1	396.476	0.352826	1.08942	0.323867	0.746039	0.933052
ENSDARG00000040334	mat2aa	TRUE	1509.14	-0.183917	0.517575	-0.355343	0.722332	1	1509.14	0.280647	0.517112	0.54272	0.587322	1	1509.14	0.424453	0.447568	0.948353	0.34295	0.731759	1509.14	0.272217	0.447666	0.60808	0.543134	0.868343	1509.14	0.301756	0.516881	0.583801	0.559354	0.958939	1509.14	0.388768	0.516762	0.752315	0.451862	0.877208	1509.14	0.48194	0.51682	0.93251	0.351073	0.819341	1509.14	0.822138	0.447574	1.83688	0.0662281	0.241602
ENSDARG00000029051	gbe1a	TRUE	0.6247	0	10.2009	0	1	NA	0.6247	0	10.2009	0	1	NA	0.6247	0	8.83428	0	1	NA	0.6247	1.2406	8.83428	0.14043	0.88832	NA	0.6247	0	10.2009	0	1	NA	0.6247	0	10.2009	0	1	NA	0.6247	0	10.2009	0	1	NA	0.6247	1.37691	8.83428	0.15586	0.876143	NA
ENSDARG00000014793	ehd1b	TRUE	317.225	-7.84225	1.96348	-3.99406	6.49516e-05	0.00147365	317.225	1.37872	1.33504	1.03272	0.301735	0.898007	317.225	0.139585	1.15765	0.120576	0.904027	0.984246	317.225	0.333898	1.1578	0.28839	0.773048	0.948328	317.225	-0.207981	1.3388	-0.155349	0.876546	1	317.225	-4.8784	1.47304	-3.3118	0.000926973	0.0142508	317.225	-2.10585	1.35786	-1.55086	0.120935	0.479416	317.225	0.230117	1.15839	0.198652	0.842535	0.98057
ENSDARG00000003429	hnrnpdl	TRUE	1777.2	-0.290265	0.421847	-0.688081	0.491402	0.929723	1777.2	-1.2414	0.422264	-2.93987	0.00328353	0.0518387	1777.2	-1.03708	0.365227	-2.83956	0.00451761	0.0433943	1777.2	-0.921265	0.365265	-2.52219	0.0116628	0.0896974	1777.2	-0.152155	0.421604	-0.360896	0.718177	1	1777.2	-1.24928	0.421885	-2.96118	0.00306458	0.0357583	1777.2	-1.14548	0.421957	-2.7147	0.00663362	0.0678499	1777.2	-1.58356	0.365551	-4.33199	1.47766e-05	0.000275954
ENSDARG00000043848	sod1	TRUE	737.303	-0.14467	0.764484	-0.189239	0.849905	1	737.303	-1.33091	0.7656	-1.73838	0.0821431	0.479661	737.303	-1.99176	0.662606	-3.00595	0.00264752	0.0287625	737.303	-1.03081	0.662089	-1.55691	0.119492	0.441706	737.303	-0.546323	0.764321	-0.714783	0.474743	0.904754	737.303	-0.333498	0.764068	-0.436477	0.662491	1	737.303	-0.111737	0.764086	-0.146236	0.883735	1	737.303	-1.62331	0.662659	-2.44969	0.014298	0.0781176
ENSDARG00000058476	stc1l	TRUE	0.0386555	0	10.2009	0	1	NA	0.0386555	0	10.2009	0	1	NA	0.0386555	0	8.83428	0	1	NA	0.0386555	0	8.83428	0	1	NA	0.0386555	0	10.2009	0	1	NA	0.0386555	0	10.2009	0	1	NA	0.0386555	0	10.2009	0	1	NA	0.0386555	0	8.83428	0	1	NA
ENSDARG00000103994	ppiab	TRUE	2047	-0.286682	0.597877	-0.4795	0.631583	1	2047	-0.686659	0.598019	-1.14822	0.250877	0.833072	2047	-0.939612	0.517595	-1.81534	0.0694717	0.300422	2047	-0.525941	0.517552	-1.01621	0.30953	0.737222	2047	-0.273518	0.597569	-0.457718	0.647155	1	2047	-0.64313	0.597622	-1.07615	0.28186	0.715653	2047	-0.292407	0.597584	-0.489315	0.624618	1	2047	-0.0566556	0.51747	-0.109486	0.912817	1
ENSDARG00000044010	loxl2a	TRUE	6.10609	6.09507	8.30255	0.73412	0.462875	0.909426	6.10609	0	8.41696	0	1	1	6.10609	3.74724	7.23513	0.517923	0.604512	0.871089	6.10609	5.57106	7.22359	0.771232	0.440569	0.827711	6.10609	0	8.41696	0	1	NA	6.10609	0	8.41696	0	1	1	6.10609	0	8.41696	0	1	1	6.10609	8.77201	7.21834	1.21524	0.224275	0.538778
ENSDARG00000099690	vaspa	TRUE	34.2396	0	4.92392	0	1	1	34.2396	35.0027	4.71366	7.42579	1.12107e-13	1.14782e-11	34.2396	36.1286	4.14144	8.72368	2.69314e-18	3.01479e-16	34.2396	36.5442	4.14135	8.82424	1.10204e-18	1.28333e-16	34.2396	28.9677	4.9188	5.88919	3.88104e-09	2.15964e-07	34.2396	31.0671	4.76279	6.52287	6.89752e-11	5.00443e-09	34.2396	32.5402	4.73162	6.87718	6.10484e-12	4.84782e-10	34.2396	38.4811	4.14069	9.29339	1.49448e-20	1.73126e-18
ENSDARG00000008243	cct8	TRUE	2821.97	-0.487691	0.454281	-1.07355	0.283026	0.734059	2821.97	0.49689	0.453533	1.0956	0.273254	0.865592	2821.97	0.697455	0.392589	1.77655	0.0756417	0.317065	2821.97	0.277006	0.392713	0.705365	0.480583	0.845669	2821.97	0.168341	0.453483	0.371217	0.710476	1	2821.97	-0.252187	0.453558	-0.55602	0.578197	0.960329	2821.97	0.19225	0.453482	0.423942	0.671608	1	2821.97	0.825489	0.392635	2.10243	0.0355153	0.153563
ENSDARG00000045695	myca	TRUE	756.263	0.669906	0.952612	0.70323	0.481912	0.922732	756.263	0.450543	0.952638	0.472943	0.636254	1	756.263	1.14376	0.824628	1.387	0.16544	0.511513	756.263	0.949144	0.824713	1.15088	0.249783	0.668577	756.263	0.968037	0.95218	1.01665	0.309318	0.756184	756.263	0.709096	0.952187	0.744702	0.456452	0.881318	756.263	0.820377	0.95224	0.861524	0.38895	0.854694	756.263	1.17413	0.824699	1.42371	0.154532	0.428565
ENSDARG00000059362	cavin1b	TRUE	320.513	4.08651	1.37366	2.97489	0.00293091	0.0338281	320.513	2.47657	1.37513	1.80098	0.0717068	0.442843	320.513	1.03846	1.1934	0.870169	0.384208	0.764649	320.513	1.74062	1.19277	1.45931	0.14448	0.498221	320.513	2.23275	1.37481	1.62404	0.104368	0.422788	320.513	1.15916	1.37639	0.842169	0.399693	0.832171	320.513	1.77868	1.3756	1.29302	0.196004	0.624057	320.513	1.96925	1.19268	1.65112	0.0987149	0.317774
ENSDARG00000028000	pfkpa	TRUE	5345.96	-0.268124	0.380296	-0.70504	0.480786	0.92181	5345.96	-0.418483	0.38029	-1.10043	0.271143	0.863241	5345.96	-0.346373	0.329221	-1.0521	0.292754	0.68238	5345.96	-0.0251632	0.329216	-0.0764336	0.939074	1	5345.96	0.156222	0.380128	0.410972	0.681093	1	5345.96	-0.34709	0.380159	-0.913011	0.361237	0.799658	5345.96	0.267537	0.380119	0.703826	0.481541	0.926739	5345.96	-0.231434	0.329249	-0.702916	0.482108	0.779567
ENSDARG00000059070	gars1	TRUE	2058.12	-0.506154	0.4151	-1.21936	0.222709	0.653769	2058.12	-0.619258	0.415048	-1.49202	0.135695	0.622321	2058.12	-0.591635	0.359021	-1.64791	0.0993704	0.377083	2058.12	-0.878112	0.359218	-2.44451	0.0145049	0.104524	2058.12	-0.079764	0.414499	-0.192435	0.847402	1	2058.12	-0.516857	0.414582	-1.24669	0.212509	0.620665	2058.12	0.158509	0.414422	0.382483	0.702103	1	2058.12	0.0880191	0.358953	0.245211	0.806293	0.96298
ENSDARG00000099124	f3a	TRUE	1793.29	11.4412	2.14617	5.33099	9.76812e-08	4.05397e-06	1793.29	10.0616	2.14742	4.68544	2.79365e-06	0.000114064	1793.29	11.1124	1.99332	5.57481	2.47798e-08	1.02699e-06	1793.29	11.8931	1.9932	5.96682	2.41917e-09	1.1774e-07	1793.29	7.69763	2.15351	3.57446	0.000350948	0.0066997	1793.29	9.53473	2.14718	4.44057	8.97199e-06	0.000267649	1793.29	8.75974	2.14925	4.07572	4.58728e-05	0.00116384	1793.29	11.9643	1.99322	6.00249	1.94319e-09	8.17023e-08
ENSDARG00000018491	pdia4	TRUE	1871.8	3.58581	0.937614	3.82439	0.000131095	0.00264688	1871.8	5.29075	0.933513	5.66757	1.44838e-08	8.29938e-07	1871.8	5.62176	0.817173	6.87953	6.00522e-12	3.81331e-10	1871.8	4.62299	0.817827	5.65276	1.57888e-08	6.88577e-07	1871.8	5.11118	0.933249	5.47675	4.33204e-08	2.03926e-06	1871.8	6.7167	0.932337	7.20415	5.84053e-13	5.18958e-11	1871.8	5.82327	0.932769	6.24299	4.29279e-10	2.74875e-08	1871.8	6.85936	0.816973	8.39607	4.61662e-17	4.19114e-15
ENSDARG00000011821	plod2	TRUE	972.318	10.4265	1.71685	6.07304	1.2551e-09	6.69717e-08	972.318	8.07674	1.72529	4.68139	2.84939e-06	0.000116106	972.318	9.77404	1.65186	5.917	3.27863e-09	1.51172e-07	972.318	10.4835	1.65155	6.3477	2.18555e-10	1.18275e-08	972.318	1.80689	2.17985	0.828908	0.407157	0.844895	972.318	8.63045	1.71904	5.02052	5.15323e-07	2.02613e-05	972.318	7.87473	1.72373	4.56842	4.91412e-06	0.000159098	972.318	10.5677	1.65159	6.39846	1.56947e-10	7.65529e-09
ENSDARG00000071863	itgb1a	TRUE	457.928	2.22839	1.12939	1.97309	0.0484857	0.26181	457.928	2.35809	1.1286	2.08939	0.0366725	0.296229	457.928	3.31828	0.977922	3.3932	0.000690824	0.00949533	457.928	2.61192	0.978558	2.66915	0.00760437	0.0652281	457.928	3.19276	1.12665	2.83386	0.00459893	0.0506941	457.928	3.411	1.12628	3.02856	0.00245725	0.0302027	457.928	3.28289	1.12658	2.91402	0.00356807	0.041915	457.928	3.77563	0.977907	3.86093	0.000112957	0.00155397
ENSDARG00000102153	nrp1a	TRUE	371.627	2.43338	1.48387	1.63988	0.10103	0.418262	371.627	3.43219	1.48169	2.3164	0.0205363	0.198666	371.627	4.5701	1.28499	3.55651	0.000375808	0.00578824	371.627	4.60601	1.28505	3.58431	0.000337967	0.00531994	371.627	3.63193	1.48106	2.45225	0.0141966	0.114335	371.627	4.67134	1.48041	3.15543	0.00160264	0.0218588	371.627	3.89624	1.48089	2.63101	0.00851305	0.0820392	371.627	5.13739	1.28496	3.99808	6.38584e-05	0.000955171
ENSDARG00000045399	cct5	TRUE	2239.22	1.52322	0.615121	2.4763	0.0132753	0.105336	2239.22	1.13098	0.615192	1.83842	0.0660008	0.421277	2239.22	0.975067	0.532729	1.83032	0.0672014	0.293881	2239.22	0.91392	0.532787	1.71536	0.0862797	0.359695	2239.22	0.301192	0.615348	0.489467	0.624511	0.994311	2239.22	0.574434	0.615146	0.933817	0.350399	0.790906	2239.22	1.2115	0.615037	1.96981	0.0488607	0.275969	2239.22	1.40264	0.532729	2.63293	0.0084651	0.0517661
ENSDARG00000002165	psme1	TRUE	443.186	-3.19914	1.93804	-1.65071	0.0987979	0.412664	443.186	2.87827	1.32237	2.1766	0.0295106	0.253937	443.186	7.3108	1.15476	6.33099	2.4359e-10	1.27471e-08	443.186	7.12049	1.15495	6.16518	7.04039e-10	3.61645e-08	443.186	-3.86645	1.93804	-1.99503	0.0460396	0.255512	443.186	6.79058	1.29527	5.24262	1.58316e-07	6.92676e-06	443.186	6.30184	1.29607	4.86227	1.16047e-06	4.40805e-05	443.186	7.8203	1.15474	6.77237	1.26687e-11	6.92327e-10
ENSDARG00000010008	vim	TRUE	286.111	-2.91517	1.4248	-2.04602	0.0407546	0.232804	286.111	0.293748	1.36672	0.214929	0.829823	1	286.111	0.525971	1.18149	0.445177	0.656192	0.892804	286.111	0.26134	1.18242	0.221022	0.825075	0.965498	286.111	-0.665954	1.36936	-0.486326	0.626736	0.995711	286.111	0.634435	1.36352	0.465292	0.641722	0.995427	286.111	-0.0280278	1.36627	-0.0205141	0.983633	1	286.111	0.614112	1.18203	0.51954	0.603384	0.851368
ENSDARG00000023028	cdv3	TRUE	2787.02	-0.682788	0.404313	-1.68876	0.0912646	0.392831	2787.02	-0.765789	0.404222	-1.89448	0.0581617	0.39013	2787.02	-0.85831	0.349597	-2.45515	0.0140828	0.100703	2787.02	-0.686294	0.349634	-1.96289	0.0496589	0.248205	2787.02	0.216639	0.403396	0.537036	0.591243	0.976851	2787.02	0.626338	0.403221	1.55334	0.120343	0.457366	2787.02	-0.383066	0.403658	-0.948988	0.342627	0.813218	2787.02	-0.0359844	0.349466	-0.10297	0.917987	1
ENSDARG00000008292	eif2s3	TRUE	3204.52	-0.552418	0.557109	-0.991581	0.321402	0.779239	3204.52	-0.255205	0.556936	-0.458231	0.646787	1	3204.52	-0.207095	0.482164	-0.429512	0.66755	0.897431	3204.52	-0.588359	0.482258	-1.22001	0.222461	0.630115	3204.52	-0.697755	0.556933	-1.25285	0.21026	0.623322	3204.52	-0.506303	0.556821	-0.909275	0.363205	0.800218	3204.52	-0.409019	0.556859	-0.73451	0.462638	0.913229	3204.52	-0.201319	0.482219	-0.417485	0.676324	0.894925
ENSDARG00000104801	tubb6	TRUE	270.718	5.49337	2.03687	2.69697	0.00699743	0.0658908	270.718	9.40471	1.97722	4.75653	1.96947e-06	8.29317e-05	270.718	8.3432	1.85785	4.49077	7.09647e-06	0.000183907	270.718	7.4145	1.8615	3.98308	6.80268e-05	0.00135822	270.718	3.30961	2.14989	1.53943	0.123699	0.468174	270.718	9.27064	1.97601	4.69159	2.71089e-06	9.11437e-05	270.718	11.4128	1.97413	5.78118	7.41767e-09	4.00038e-07	270.718	9.2438	1.85706	4.97765	6.43624e-07	1.65115e-05
ENSDARG00000104791	NA	TRUE	2.38183	7.53037	10.1014	0.745475	0.455984	NA	2.38183	0	10.2009	0	1	NA	2.38183	5.73601	8.77883	0.653391	0.513504	NA	2.38183	6.23239	8.7783	0.709977	0.477718	0.844406	2.38183	0	10.2009	0	1	NA	2.38183	0	10.2009	0	1	NA	2.38183	0	10.2009	0	1	NA	2.38183	4.11853	8.79014	0.468539	0.639399	0.874081
ENSDARG00000076554	cdkn1a	TRUE	534.922	0	2.36647	0	1	1	534.922	9.99507	1.87851	5.32075	1.03338e-07	5.34442e-06	534.922	9.00274	1.77935	5.05956	4.20221e-07	1.4417e-05	534.922	10.1241	1.77852	5.6924	1.25267e-08	5.48463e-07	534.922	8.28046	1.88219	4.39936	1.08569e-05	0.000334267	534.922	11.454	1.87646	6.10407	1.03404e-09	6.22582e-08	534.922	11.9278	1.87637	6.35686	2.05918e-10	1.39844e-08	534.922	10.5471	1.77835	5.93086	3.01349e-09	1.23209e-07
ENSDARG00000042094	eef2a.1	TRUE	681.943	2.23196	1.33316	1.67419	0.0940935	0.399635	681.943	2.26201	1.33284	1.69713	0.0896723	0.503012	681.943	1.88396	1.1551	1.63099	0.102893	0.385744	681.943	2.64103	1.15481	2.28698	0.022197	0.141951	681.943	-1.67892	1.35327	-1.24064	0.21474	0.628728	681.943	1.05496	1.33372	0.790993	0.428948	0.857385	681.943	2.90653	1.33178	2.18244	0.0290774	0.195497	681.943	3.52991	1.15452	3.05746	0.00223221	0.0183071
ENSDARG00000042065	eef2a.2	TRUE	109.441	3.03655	2.51771	1.20607	0.227789	0.661099	109.441	2.2614	2.52107	0.897001	0.369718	0.955074	109.441	2.44013	2.18578	1.11637	0.264264	0.650524	109.441	3.26488	2.18469	1.49443	0.135062	0.477777	109.441	2.8486	2.51597	1.13221	0.257547	0.689845	109.441	4.37712	2.51255	1.7421	0.0814906	0.362467	109.441	3.53298	2.51419	1.40522	0.159957	0.563748	109.441	3.4626	2.18462	1.58498	0.11297	0.349177
ENSDARG00000100588	rpl36	TRUE	3501.31	-0.026798	0.848604	-0.031579	0.974808	1	3501.31	-1.36674	0.849095	-1.60964	0.107477	0.550204	3501.31	-0.481884	0.73481	-0.655795	0.511956	0.831175	3501.31	-0.84543	0.734912	-1.15038	0.249986	0.668775	3501.31	-0.0654009	0.848469	-0.077081	0.938559	1	3501.31	-0.522809	0.848513	-0.616147	0.537798	0.937304	3501.31	-0.882105	0.848677	-1.03939	0.298624	0.764469	3501.31	-0.21826	0.734832	-0.29702	0.766451	0.94435
ENSDARG00000054807	sec13	TRUE	442.747	1.1017	0.826055	1.33369	0.182307	0.589945	442.747	1.71684	0.824636	2.08194	0.0373478	0.300241	442.747	1.0876	0.714662	1.52184	0.128049	0.442596	442.747	1.03855	0.714947	1.45262	0.146329	0.502262	442.747	1.81769	0.82402	2.20588	0.0273926	0.181352	442.747	1.89813	0.82376	2.30422	0.0212101	0.150561	442.747	1.65346	0.824202	2.00613	0.0448424	0.261181	442.747	1.84328	0.714424	2.5801	0.00987725	0.0582732
ENSDARG00000006266	stat1a	TRUE	1928.49	1.27363	0.877346	1.45168	0.14659	0.521412	1928.49	1.72049	0.8772	1.96134	0.0498391	0.35534	1928.49	2.08438	0.759668	2.7438	0.00607322	0.0537238	1928.49	1.59914	0.759724	2.1049	0.0353002	0.196336	1928.49	1.48965	0.877161	1.69826	0.0894585	0.386714	1928.49	1.87236	0.877081	2.13477	0.03278	0.201454	1928.49	2.28399	0.877066	2.60412	0.009211	0.0871825	1928.49	1.74841	0.759724	2.30138	0.0213703	0.105603
ENSDARG00000001818	c3b.2	TRUE	94.5279	1.72042	1.93067	0.891097	0.372877	0.833513	94.5279	6.08511	1.88582	3.22677	0.00125196	0.0240954	94.5279	6.25506	1.65422	3.78129	0.00015602	0.00274115	94.5279	4.37639	1.65658	2.64181	0.00824632	0.0694752	94.5279	6.04816	1.88531	3.20805	0.0013364	0.0195757	94.5279	5.59623	1.88556	2.96795	0.00299794	0.0351561	94.5279	4.62123	1.88795	2.44775	0.014375	0.118538	94.5279	4.10566	1.65763	2.47682	0.0132559	0.0733762
ENSDARG00000093068	c3b.1	TRUE	191.283	1.34331	1.69626	0.791924	0.428405	0.883441	191.283	1.56526	1.69562	0.923119	0.355945	0.945157	191.283	1.56374	1.46845	1.06489	0.286925	0.675903	191.283	0.271155	1.46994	0.184466	0.853648	0.973017	191.283	0.539735	1.69659	0.31813	0.750386	1	191.283	1.78467	1.6947	1.05309	0.292299	0.727052	191.283	0.669402	1.69638	0.394608	0.693133	1	191.283	0.751973	1.46949	0.511725	0.608844	0.854708
ENSDARG00000055592	capn2b	TRUE	71.5089	0	3.63211	0	1	1	71.5089	0	3.63211	0	1	1	71.5089	8.25703	2.97735	2.77328	0.00554942	0.0504254	71.5089	9.25492	2.97661	3.10921	0.00187587	0.0216969	71.5089	0	3.63211	0	1	1	71.5089	0	3.63211	0	1	1	71.5089	0	3.63211	0	1	1	71.5089	9.78469	2.97635	3.28748	0.0010109	0.00962379
ENSDARG00000093024	rnh1	TRUE	89.1735	-3.69721	2.7289	-1.35484	0.175469	0.578963	89.1735	-0.339835	2.69606	-0.126049	0.899693	1	89.1735	-0.923969	2.33436	-0.395812	0.692243	0.907214	89.1735	-0.890823	2.33468	-0.381561	0.702787	0.922696	89.1735	-1.44342	2.69783	-0.535027	0.592631	0.978075	89.1735	2.00042	2.69332	0.742735	0.457642	0.882133	89.1735	0.710804	2.69406	0.263842	0.791902	1	89.1735	1.3993	2.33304	0.599777	0.548655	0.817798
ENSDARG00000061735	hnrnpm	TRUE	2518.33	-0.591495	0.450759	-1.31222	0.189446	0.602892	2518.33	-0.366155	0.450606	-0.812584	0.416457	0.983801	2518.33	-0.395692	0.390072	-1.01441	0.310387	0.699569	2518.33	-0.475585	0.390123	-1.21906	0.22282	0.630424	2518.33	0.126805	0.450378	0.281552	0.778287	1	2518.33	-0.269785	0.450406	-0.59898	0.549186	0.94415	2518.33	-0.438537	0.450501	-0.973441	0.330334	0.799653	2518.33	-0.536785	0.390161	-1.3758	0.168883	0.453932
ENSDARG00000034211	capn2l	TRUE	9.15705	2.61083	9.61663	0.271491	0.786013	1	9.15705	0	9.62755	0	1	1	9.15705	0	8.33777	0	1	1	9.15705	4.59867	8.28535	0.555036	0.57887	0.881391	9.15705	0	9.62755	0	1	1	9.15705	0	9.62755	0	1	1	9.15705	0	9.62755	0	1	1	9.15705	4.44616	8.28777	0.536473	0.591632	0.843971
ENSDARG00000099266	vasna	TRUE	149.435	-1.96473	1.79542	-1.0943	0.273825	0.72348	149.435	-1.17953	1.7939	-0.657522	0.510845	1	149.435	-1.37281	1.553	-0.883971	0.376712	0.759045	149.435	-1.13758	1.55302	-0.7325	0.463864	0.837718	149.435	-2.38983	1.79501	-1.33137	0.183066	0.58272	149.435	-2.86809	1.7955	-1.59738	0.110182	0.434906	149.435	-2.28676	1.79486	-1.27406	0.202642	0.633982	149.435	-3.31815	1.55595	-2.13256	0.0329611	0.145518
ENSDARG00000089663	lsm3	TRUE	572.189	-1.34077	0.905358	-1.48093	0.138625	0.503071	572.189	-1.39491	0.905218	-1.54097	0.123325	0.591422	572.189	-2.17611	0.783727	-2.77662	0.00549274	0.0500151	572.189	-1.9821	0.783782	-2.52889	0.0114423	0.0887687	572.189	-2.08714	0.905496	-2.30497	0.0211684	0.15148	572.189	-1.27967	0.904561	-1.41468	0.157162	0.531426	572.189	-1.95303	0.90536	-2.15718	0.0309914	0.204013	572.189	-1.88614	0.783826	-2.40632	0.0161141	0.0854579
ENSDARG00000009477	prkar2ab	TRUE	450.431	1.93861	2.28555	0.848205	0.396324	0.857801	450.431	0.484068	2.2862	0.211735	0.832314	1	450.431	3.61943	1.97925	1.82869	0.0674461	0.294477	450.431	3.23444	1.97927	1.63415	0.102227	0.399706	450.431	0.0483254	2.28619	0.021138	0.983136	1	450.431	-0.984189	2.28699	-0.430342	0.666947	1	450.431	-1.8944	2.28937	-0.827477	0.407967	0.871252	450.431	1.9444	1.97941	0.982313	0.325946	0.662738
ENSDARG00000100252	capzb	TRUE	739.17	0.492678	0.734845	0.670451	0.50257	0.937487	739.17	0.22241	0.734906	0.302637	0.762166	1	739.17	0.509414	0.636084	0.800859	0.423213	0.789577	739.17	-0.609274	0.6366	-0.957074	0.33853	0.762571	739.17	-0.640677	0.735237	-0.871388	0.383543	0.824174	739.17	-1.33732	0.735739	-1.81766	0.0691163	0.327654	739.17	-0.765273	0.735381	-1.04065	0.298038	0.763939	739.17	-0.533607	0.636647	-0.838152	0.401946	0.7279
ENSDARG00000078227	cspg4	TRUE	15.2887	24.7809	8.0095	3.09394	0.00197517	0.0245014	15.2887	30.209	7.99149	3.78015	0.000156736	0.00431292	15.2887	23.8751	6.96974	3.42554	0.000613571	0.00864133	15.2887	23.9966	6.971	3.44234	0.000576695	0.00823819	15.2887	0	8.12028	0	1	1	15.2887	27.3718	7.99278	3.42457	0.000615776	0.0101722	15.2887	0	8.12028	0	1	1	15.2887	28.2281	6.9588	4.05647	4.98209e-05	0.000778171
ENSDARG00000101209	lamb1a	TRUE	44.1656	-0.707828	3.81957	-0.185316	0.852981	1	44.1656	-2.29455	3.82174	-0.600394	0.548244	1	44.1656	-5.10096	3.31621	-1.53819	0.124002	0.434794	44.1656	-2.79907	3.30913	-0.845863	0.397629	0.805398	44.1656	-0.197805	3.81885	-0.0517971	0.95869	1	44.1656	-1.79657	3.81979	-0.470333	0.638117	0.993272	44.1656	-42.9143	4.08172	-10.5138	7.46456e-26	1.8361e-23	44.1656	-1.40649	3.3078	-0.425204	0.670688	0.891872
ENSDARG00000101251	ldha	TRUE	3697.1	-0.733682	0.484112	-1.51552	0.12964	0.483692	3697.1	-0.718434	0.484	-1.48437	0.137711	0.626865	3697.1	-0.169105	0.418766	-0.403817	0.686347	0.904948	3697.1	0.00435324	0.41878	0.010395	0.991706	1	3697.1	0.692935	0.483438	1.43335	0.151759	0.527969	3697.1	-0.47421	0.483631	-0.980521	0.326829	0.764218	3697.1	0.000293193	0.483575	0.000606304	0.999516	1	3697.1	-0.651028	0.418945	-1.55397	0.120192	0.365206
ENSDARG00000071076	ldhbb	TRUE	455.932	-1.45743	1.2759	-1.14228	0.253339	0.696297	455.932	-1.03835	1.27568	-0.813962	0.415667	0.983338	455.932	-1.70178	1.10469	-1.54051	0.123437	0.433557	455.932	-1.97505	1.10482	-1.78767	0.0738291	0.324977	455.932	-1.66574	1.27573	-1.30571	0.191652	0.5968	455.932	-2.50105	1.27599	-1.96008	0.0499859	0.264832	455.932	-3.70408	1.27731	-2.8999	0.0037328	0.0433457	455.932	-3.8955	1.10608	-3.5219	0.000428473	0.00470622
ENSDARG00000098497	hrasa	TRUE	73.1615	0.932559	2.74797	0.339363	0.734336	1	73.1615	0.680323	2.74835	0.247538	0.804492	1	73.1615	1.3337	2.3773	0.561016	0.574787	0.858209	73.1615	2.6276	2.37632	1.10574	0.268837	0.691154	73.1615	0.2691	2.74813	0.0979211	0.921995	1	73.1615	-7.06479	3.09703	-2.28115	0.0225394	0.156388	73.1615	0.138045	2.74899	0.0502167	0.95995	1	73.1615	2.30127	2.37669	0.968264	0.332912	0.669074
ENSDARG00000089952	dynlrb2	TRUE	0.04199	0	10.2009	0	1	NA	0.04199	0	10.2009	0	1	NA	0.04199	0	8.83428	0	1	NA	0.04199	0	8.83428	0	1	NA	0.04199	0	10.2009	0	1	NA	0.04199	0	10.2009	0	1	NA	0.04199	3.06625	10.1427	0.30231	0.762416	NA	0.04199	0	8.83428	0	1	NA
ENSDARG00000043710	parvaa	TRUE	711.474	2.01296	1.19333	1.68685	0.0916327	0.393743	711.474	-0.552158	1.21668	-0.453823	0.649956	1	711.474	1.6806	1.03423	1.62498	0.104167	0.389026	711.474	2.03191	1.03409	1.96492	0.0494231	0.247661	711.474	-0.253772	1.20505	-0.21059	0.833207	1	711.474	-1.75512	1.22896	-1.42814	0.153252	0.524246	711.474	2.98318	1.18958	2.50776	0.01215	0.105732	711.474	2.23834	1.03401	2.16471	0.0304099	0.137169
ENSDARG00000099860	pkmb	TRUE	5.00463	-8.14939	10.0988	-0.806963	0.419688	NA	5.00463	-8.37042	10.0988	-0.82885	0.407189	NA	5.00463	-3.57602	8.66047	-0.412913	0.67967	0.901795	5.00463	-2.98499	8.65965	-0.3447	0.73032	0.933405	5.00463	-8.81667	10.0988	-0.873038	0.382643	NA	5.00463	-9.03126	10.0988	-0.894287	0.371168	NA	5.00463	-8.76814	10.0988	-0.868233	0.385267	NA	5.00463	-5.00862	8.67117	-0.577618	0.563522	0.826896
ENSDARG00000092798	ppib	TRUE	910.948	1.08407	0.878449	1.23407	0.217175	0.645225	910.948	0.157498	0.879683	0.17904	0.857906	1	910.948	0.614347	0.760593	0.807721	0.419251	0.787619	910.948	0.793682	0.760648	1.04343	0.29675	0.723408	910.948	-0.556495	0.880288	-0.632173	0.527274	0.937646	910.948	0.633543	0.877991	0.721582	0.470551	0.892526	910.948	0.95012	0.877937	1.08222	0.279156	0.740756	910.948	1.89129	0.760208	2.48785	0.0128517	0.0715871
ENSDARG00000103878	anpepb.1	TRUE	0.277406	0	10.2009	0	1	NA	0.277406	0	10.2009	0	1	NA	0.277406	2.4882	8.80961	0.282441	0.777605	NA	0.277406	0	8.83428	0	1	NA	0.277406	0	10.2009	0	1	NA	0.277406	0	10.2009	0	1	NA	0.277406	0	10.2009	0	1	NA	0.277406	0	8.83428	0	1	NA
ENSDARG00000078707	sema7a	TRUE	112.937	8.39422	2.7133	3.09373	0.00197658	0.0245037	112.937	6.25936	2.71445	2.30594	0.021114	0.202217	112.937	6.25696	2.36907	2.6411	0.0082637	0.0677218	112.937	6.20026	2.36922	2.617	0.0088706	0.0732368	112.937	5.757	2.7145	2.12083	0.0339362	0.21068	112.937	3.52484	2.71929	1.29624	0.194894	0.59336	112.937	1.776	2.73848	0.648536	0.516638	0.94946	112.937	5.59796	2.36974	2.36227	0.0181635	0.0934517
ENSDARG00000045928	psma4	TRUE	1138.02	-0.750235	0.692195	-1.08385	0.278432	0.728779	1138.02	-0.962699	0.692238	-1.39071	0.164315	0.684051	1138.02	-0.327089	0.598477	-0.546536	0.584698	0.86189	1138.02	-0.287493	0.598559	-0.480308	0.631008	0.898693	1138.02	0.239842	0.690937	0.347126	0.728496	1	1138.02	0.0466836	0.690919	0.0675674	0.94613	1	1138.02	-0.108464	0.691114	-0.156941	0.875291	1	1138.02	0.0390793	0.598497	0.0652958	0.947938	1
ENSDARG00000086391	cald1b	TRUE	16.338	0	5.86014	0	1	1	16.338	0	5.86014	0	1	1	16.338	6.49734	4.97524	1.30593	0.191575	0.550396	16.338	7.35236	4.97398	1.47816	0.139364	0.487762	16.338	0	5.86014	0	1	1	16.338	4.77682	5.69996	0.838044	0.402006	0.833432	16.338	0	5.86014	0	1	1	16.338	2.40676	5.0543	0.476179	0.633947	0.870278
ENSDARG00000079111	acte1	TRUE	4.81986	9.48151	10.0991	0.938843	0.347811	NA	4.81986	2.60106	10.1798	0.25551	0.798329	NA	4.81986	4.79203	8.78218	0.545654	0.585304	0.862004	4.81986	4.5322	8.78528	0.515885	0.605934	0.892383	4.81986	0	10.2009	0	1	NA	4.81986	0	10.2009	0	1	NA	4.81986	0	10.2009	0	1	NA	4.81986	2.32433	8.8244	0.263398	0.792243	0.957447
ENSDARG00000003216	anxa2a	TRUE	328.947	46.3436	2.39269	19.3688	1.41549e-83	4.75842e-80	328.947	48.5277	2.38427	20.3533	4.34256e-92	2.18973e-88	328.947	50.3393	2.18576	23.0306	2.30317e-117	1.25045e-113	328.947	49.6628	2.18596	22.719	2.9045e-114	1.29204e-110	328.947	47.923	2.3845	20.0977	7.7219e-90	5.05604e-86	328.947	44.1496	2.40832	18.3321	4.58521e-75	1.32119e-71	328.947	44.6978	2.40361	18.5961	3.45472e-77	1.16136e-73	328.947	51.0526	2.18572	23.3573	1.1608e-120	6.45464e-117
ENSDARG00000102640	pdia3	TRUE	2493.06	0.00808295	0.648482	0.0124644	0.990055	1	2493.06	0.939526	0.647153	1.45178	0.146562	0.647868	2493.06	1.66801	0.56008	2.97816	0.00289983	0.0308401	2493.06	1.54734	0.560163	2.76231	0.00573948	0.0525556	2493.06	1.36107	0.646632	2.10486	0.0353035	0.217006	2493.06	1.29513	0.646562	2.0031	0.045167	0.249265	2493.06	1.10252	0.646766	1.70467	0.0882559	0.400117	2493.06	2.42453	0.560025	4.32933	1.49562e-05	0.000278506
ENSDARG00000089892	cd44b	TRUE	26.2815	-5.48011	4.63263	-1.18294	0.236834	0.673487	26.2815	0.521334	4.41118	0.118185	0.905921	1	26.2815	2.67339	3.81532	0.700699	0.483491	0.818648	26.2815	0.746328	3.8181	0.195471	0.845024	0.969866	26.2815	-6.14741	4.63263	-1.32698	0.184515	0.58534	26.2815	-6.36201	4.63263	-1.37331	0.169657	0.553094	26.2815	-6.09889	4.63263	-1.31651	0.188004	0.61158	26.2815	-0.0729986	3.82152	-0.019102	0.98476	1
ENSDARG00000101560	psma1	TRUE	717.494	0.645799	0.912544	0.707691	0.479137	0.920475	717.494	-0.591027	0.913321	-0.647118	0.517555	1	717.494	-0.375118	0.790322	-0.474639	0.635044	0.883489	717.494	-0.430235	0.790448	-0.544292	0.58624	0.883292	717.494	-0.91031	0.913189	-0.996848	0.318838	0.766578	717.494	-0.278847	0.912572	-0.305561	0.759939	1	717.494	-0.213782	0.91268	-0.234235	0.814803	1	717.494	-0.541899	0.790574	-0.68545	0.49306	0.785008
ENSDARG00000103311	fbln1	TRUE	60.7368	0	4.55255	0	1	1	60.7368	0	4.55255	0	1	1	60.7368	21.1174	3.81395	5.5369	3.07876e-08	1.26392e-06	60.7368	20.6697	3.81753	5.4144	6.14934e-08	2.42506e-06	60.7368	22.1163	4.32329	5.11562	3.12714e-07	1.30694e-05	60.7368	20.4326	4.33254	4.71609	2.40422e-06	8.20528e-05	60.7368	0	4.55255	0	1	1	60.7368	24.3028	3.80919	6.38004	1.77043e-10	8.48663e-09
ENSDARG00000015502	adam10b	TRUE	239.88	0.162961	1.12797	0.144473	0.885127	1	239.88	0.199933	1.12766	0.177299	0.859273	1	239.88	0.333757	0.975956	0.341979	0.732366	0.92357	239.88	0.0813766	0.976249	0.0833564	0.933568	0.99781	239.88	0.86862	1.12663	0.770989	0.440713	0.875272	239.88	-0.00713193	1.12712	-0.00632758	0.994951	1	239.88	0.153469	1.12721	0.136149	0.891704	1	239.88	-0.675768	0.977098	-0.691607	0.489184	0.783441
ENSDARG00000103190	NA	TRUE	1125.12	1.49297	0.538797	2.77093	0.00558961	0.0556919	1125.12	0.534085	0.539443	0.990068	0.322141	0.916572	1125.12	0.504712	0.466803	1.08121	0.279604	0.667711	1125.12	0.509452	0.466926	1.09108	0.275239	0.698984	1125.12	0.49815	0.539055	0.924117	0.355426	0.799444	1125.12	0.495719	0.538881	0.919904	0.357623	0.796517	1125.12	0.307857	0.539239	0.57091	0.568061	0.980619	1125.12	1.01385	0.466768	2.17206	0.0298513	0.13528
ENSDARG00000103202	si:dkey-199m13.10	FALSE	2.4627	4.28905	9.59016	0.447235	0.654706	NA	2.4627	0	9.6677	0	1	NA	2.4627	5.08877	8.31618	0.611912	0.540596	NA	2.4627	6.18212	8.31356	0.743619	0.457107	0.835396	2.4627	4.73548	9.57402	0.494618	0.62087	NA	2.4627	0	9.6677	0	1	NA	2.4627	0	9.6677	0	1	NA	2.4627	6.4391	8.31333	0.774551	0.438605	0.753312
ENSDARG00000009657	fgfr1op2	FALSE	226.166	-0.238612	1.16312	-0.205148	0.837457	1	226.166	0.895357	1.1597	0.772061	0.440078	0.998246	226.166	0.928298	1.00389	0.924699	0.355122	0.741736	226.166	0.923141	1.00407	0.919394	0.357889	0.779631	226.166	-0.551915	1.16199	-0.474975	0.634805	1	226.166	0.255424	1.15962	0.220265	0.825664	1	226.166	1.03266	1.15894	0.891035	0.37291	0.84073	226.166	0.92617	1.00419	0.922304	0.35637	0.690992
ENSDARG00000096156	si:dkey-21h14.11	FALSE	1.50636	0	10.2009	0	1	NA	1.50636	0	10.2009	0	1	NA	1.50636	2.74946	8.80393	0.312299	0.754813	NA	1.50636	0	8.83428	0	1	NA	1.50636	0	10.2009	0	1	NA	1.50636	0	10.2009	0	1	NA	1.50636	0	10.2009	0	1	NA	1.50636	0	8.83428	0	1	NA
ENSDARG00000076160	si:dkey-285e18.2	FALSE	0.0890745	0	10.2009	0	1	NA	0.0890745	0	10.2009	0	1	NA	0.0890745	3.16226	8.7968	0.359478	0.719237	NA	0.0890745	0	8.83428	0	1	NA	0.0890745	0	10.2009	0	1	NA	0.0890745	0	10.2009	0	1	NA	0.0890745	0	10.2009	0	1	NA	0.0890745	0	8.83428	0	1	NA
ENSDARG00000117163	znf1114	FALSE	31.4562	8.73632	2.99587	2.91612	0.00354412	0.0392558	31.4562	8.7263	2.99537	2.91326	0.00357675	0.0550424	31.4562	7.26044	2.69327	2.69577	0.00702265	0.0601621	31.4562	8.1013	2.69193	3.00948	0.00261695	0.0284349	31.4562	0	3.32109	0	1	1	31.4562	10.2789	2.99221	3.43523	0.000592062	0.00983681	31.4562	6.72018	3.00328	2.23761	0.0252462	0.178235	31.4562	6.56538	2.69809	2.43335	0.01496	0.0807232
ENSDARG00000096187	si:dkey-21h14.10	FALSE	0.394961	0	10.2009	0	1	NA	0.394961	0	10.2009	0	1	NA	0.394961	0	8.83428	0	1	NA	0.394961	0	8.83428	0	1	NA	0.394961	0	10.2009	0	1	NA	0.394961	0	10.2009	0	1	NA	0.394961	0	10.2009	0	1	NA	0.394961	0	8.83428	0	1	NA
ENSDARG00000076014	si:dkey-222l13.1	FALSE	922.91	1.00861	0.589753	1.71022	0.0872244	0.381796	922.91	0.0327268	0.590513	0.0554209	0.955803	1	922.91	0.20896	0.510756	0.40912	0.682452	0.902928	922.91	-0.201108	0.511126	-0.393461	0.693979	0.919993	922.91	0.782036	0.5895	1.32661	0.184638	0.585541	922.91	-0.00977674	0.589866	-0.0165745	0.986776	1	922.91	0.134042	0.589961	0.227205	0.820264	1	922.91	-0.377997	0.511379	-0.739172	0.459803	0.766866
ENSDARG00000098876	si:dkey-199m13.5	FALSE	4.48144	0	7.22606	0	1	NA	4.48144	0	7.22606	0	1	NA	4.48144	6.16388	6.17812	0.997696	0.318427	0.708097	4.48144	3.21048	6.21001	0.516984	0.605167	0.892181	4.48144	0	7.22606	0	1	NA	4.48144	0	7.22606	0	1	NA	4.48144	5.77415	7.09031	0.814372	0.415432	NA	4.48144	3.65437	6.20352	0.58908	0.555807	0.822349
ENSDARG00000031930	erc1b	FALSE	2.86453	0	10.2009	0	1	NA	2.86453	6.93165	10.1025	0.686134	0.492629	NA	2.86453	2.97058	8.79986	0.337571	0.735686	0.924126	2.86453	5.05478	8.78222	0.57557	0.564906	0.877074	2.86453	0	10.2009	0	1	NA	2.86453	0	10.2009	0	1	NA	2.86453	0	10.2009	0	1	NA	2.86453	5.66656	8.78031	0.645371	0.518687	0.799018
ENSDARG00000103471	zgc:173716	FALSE	20.9648	-4.39045	3.9921	-1.09978	0.271427	0.719311	20.9648	2.116	3.72973	0.567334	0.570488	1	20.9648	2.52254	3.23097	0.780738	0.434957	0.796255	20.9648	1.15751	3.23552	0.357751	0.72053	0.929206	20.9648	-5.05775	3.9921	-1.26694	0.205177	0.617069	20.9648	0.771454	3.73399	0.206603	0.83632	1	20.9648	-5.00923	3.9921	-1.25478	0.209557	0.644661	20.9648	1.59247	3.23433	0.492365	0.622461	0.864273
ENSDARG00000093665	si:dkey-285e18.5	FALSE	0.384561	-0.412275	10.1996	-0.0404209	0.967758	NA	0.384561	-0.633305	10.1996	-0.0620914	0.95049	NA	0.384561	2.73262	8.78452	0.311072	0.755746	NA	0.384561	1.36896	8.80727	0.155436	0.876478	NA	0.384561	-1.07955	10.1996	-0.105843	0.915707	NA	0.384561	-1.29414	10.1996	-0.126882	0.899034	NA	0.384561	-1.03103	10.1996	-0.101085	0.919483	NA	0.384561	-0.76943	8.83278	-0.0871108	0.930583	NA
ENSDARG00000098144	si:dkey-285e18.6	FALSE	0.0699066	0	10.2009	0	1	NA	0.0699066	0	10.2009	0	1	NA	0.0699066	2.16889	8.8181	0.245959	0.805714	NA	0.0699066	1.24075	8.83428	0.140447	0.888307	NA	0.0699066	0	10.2009	0	1	NA	0.0699066	0	10.2009	0	1	NA	0.0699066	0	10.2009	0	1	NA	0.0699066	0	8.83428	0	1	NA
ENSDARG00000093658	tm7sf3	FALSE	403.886	-0.99691	1.19505	-0.8342	0.404168	0.863292	403.886	1.20585	1.19139	1.01213	0.311474	0.907996	403.886	0.873829	1.03177	0.846924	0.397037	0.772264	403.886	1.27221	1.03173	1.23309	0.217543	0.623924	403.886	0.438731	1.1916	0.368186	0.712734	1	403.886	0.902553	1.19119	0.757693	0.448635	0.874464	403.886	0.127147	1.19188	0.106677	0.915045	1	403.886	0.775464	1.03195	0.751453	0.45238	0.761833
ENSDARG00000095324	galnt8b.2	FALSE	2.53983	0	10.2009	0	1	NA	2.53983	0	10.2009	0	1	NA	2.53983	0	8.83428	0	1	NA	2.53983	4.80068	8.78357	0.546553	0.584686	0.882726	2.53983	0	10.2009	0	1	NA	2.53983	0	10.2009	0	1	NA	2.53983	0	10.2009	0	1	NA	2.53983	4.3545	8.78789	0.495512	0.620239	0.863019
ENSDARG00000098510	zgc:174650	FALSE	0.91001	-0.480612	10.1973	-0.0471316	0.962408	NA	0.91001	1.94226	10.141	0.191526	0.848114	NA	0.91001	1.09117	8.80321	0.123952	0.901354	NA	0.91001	3.69874	8.77738	0.421394	0.673467	NA	0.91001	-1.14789	10.1973	-0.112568	0.910373	NA	0.91001	-1.36248	10.1973	-0.133612	0.893709	NA	0.91001	0.561312	10.1835	0.05512	0.956043	NA	0.91001	3.09415	8.7818	0.352337	0.724586	NA
ENSDARG00000021336	pax4	FALSE	1.19738	0	10.2009	0	1	NA	1.19738	0	10.2009	0	1	NA	1.19738	4.81279	8.78208	0.548024	0.583675	NA	1.19738	0	8.83428	0	1	NA	1.19738	0	10.2009	0	1	NA	1.19738	0	10.2009	0	1	NA	1.19738	0	10.2009	0	1	NA	1.19738	0	8.83428	0	1	NA
ENSDARG00000094646	dyrk2	FALSE	863.096	-0.836773	0.713454	-1.17285	0.240856	0.679504	863.096	0.135312	0.712813	0.189828	0.849444	1	863.096	0.257392	0.617139	0.417073	0.676625	0.90076	863.096	-0.341075	0.617293	-0.552533	0.580583	0.881998	863.096	-0.585868	0.712921	-0.821785	0.411199	0.848934	863.096	-0.898721	0.712955	-1.26056	0.207468	0.612595	863.096	-0.540671	0.71291	-0.7584	0.448212	0.902073	863.096	-1.46737	0.61778	-2.37524	0.0175376	0.0912215
ENSDARG00000021595	lhfpl3	FALSE	1250.92	0.878153	1.10833	0.792317	0.428176	0.883419	1250.92	0.0907626	1.10844	0.0818829	0.93474	1	1250.92	0.115103	0.959841	0.119919	0.904547	0.984535	1250.92	-0.0194786	0.95988	-0.0202928	0.98381	1	1250.92	0.77568	1.10827	0.699901	0.483989	0.911375	1250.92	0.426626	1.10828	0.384943	0.700279	1	1250.92	0.0686818	1.10837	0.0619667	0.950589	1	1250.92	-0.501295	0.959968	-0.5222	0.601531	0.850478
ENSDARG00000096153	si:dkey-21h14.9	FALSE	1.94564	0	10.2009	0	1	NA	1.94564	8.37939	10.0999	0.829654	0.406734	NA	1.94564	0	8.83428	0	1	NA	1.94564	0	8.83428	0	1	NA	1.94564	0	10.2009	0	1	NA	1.94564	0	10.2009	0	1	NA	1.94564	0	10.2009	0	1	NA	1.94564	0	8.83428	0	1	NA
ENSDARG00000095200	si:ch211-197e7.1	FALSE	0.23883	0	10.2009	0	1	NA	0.23883	0	10.2009	0	1	NA	0.23883	0.930802	8.83428	0.105362	0.916088	NA	0.23883	3.93453	8.79045	0.447591	0.654448	NA	0.23883	0	10.2009	0	1	NA	0.23883	0	10.2009	0	1	NA	0.23883	2.05474	10.1871	0.2017	0.840151	NA	0.23883	0	8.83428	0	1	NA
ENSDARG00000096463	si:dkeyp-82h4.1	FALSE	0.855341	-3.18253	10.1136	-0.314677	0.753007	NA	0.855341	0.236833	10.0337	0.0236038	0.981169	NA	0.855341	1.25634	8.67812	0.144771	0.884892	NA	0.855341	-2.29698	8.73053	-0.263098	0.792475	NA	0.855341	-2.51188	10.1051	-0.248575	0.80369	NA	0.855341	-2.37901	10.0984	-0.235583	0.813756	NA	0.855341	-3.80129	10.1136	-0.375857	0.707023	NA	0.855341	-1.06887	8.70368	-0.122806	0.90226	NA
ENSDARG00000102062	si:dkeyp-82h4.3	FALSE	9.47586	-1.20445	3.54637	-0.339628	0.734137	1	9.47586	-2.96348	3.57141	-0.829779	0.406664	0.977899	9.47586	3.61295	2.85143	1.26707	0.205132	0.571647	9.47586	2.92193	2.85484	1.0235	0.306072	0.73374	9.47586	-0.0536157	3.35267	-0.0159919	0.987241	1	9.47586	-3.62435	3.57141	-1.01482	0.310191	0.747764	9.47586	0.860752	3.31367	0.259758	0.79505	1	9.47586	2.47355	2.85847	0.86534	0.386852	0.716852
ENSDARG00000090116	znf1136	FALSE	19.5818	5.30413	2.73319	1.94064	0.0523019	0.275479	19.5818	2.15291	3.00855	0.715597	0.47424	1	19.5818	6.85295	2.43609	2.81309	0.00490681	0.0462706	19.5818	6.49922	2.43936	2.66432	0.00771449	0.0658678	19.5818	0	3.04321	0	1	1	19.5818	4.98487	2.71627	1.83519	0.0664781	0.319177	19.5818	6.6196	2.69376	2.45739	0.0139953	0.116406	19.5818	8.65322	2.43239	3.5575	0.000374399	0.0042157
ENSDARG00000102464	wnt5b	FALSE	33.9241	9.9901	4.79793	2.08217	0.037327	0.218481	33.9241	0	5.009	0	1	1	33.9241	6.2769	4.22147	1.4869	0.137041	0.45935	33.9241	8.02453	4.21814	1.90239	0.0571208	0.272753	33.9241	10.0603	4.79747	2.097	0.0359932	0.219321	33.9241	0	5.009	0	1	1	33.9241	0	5.009	0	1	1	33.9241	0	4.33793	0	1	1
ENSDARG00000095149	znf1062	FALSE	0.0993616	0	10.2009	0	1	NA	0.0993616	0	10.2009	0	1	NA	0.0993616	0	8.83428	0	1	NA	0.0993616	0	8.83428	0	1	NA	0.0993616	0	10.2009	0	1	NA	0.0993616	0	10.2009	0	1	NA	0.0993616	0	10.2009	0	1	NA	0.0993616	0	8.83428	0	1	NA
ENSDARG00000112103	zgc:173721	FALSE	0.164457	-1.37609	10.1517	-0.135553	0.892175	NA	0.164457	-1.59712	10.1517	-0.157325	0.874988	NA	0.164457	-2.1794	8.77749	-0.248295	0.803906	NA	0.164457	1.40318	8.73496	0.16064	0.872377	NA	0.164457	-2.04337	10.1517	-0.201283	0.840477	NA	0.164457	-2.25796	10.1517	-0.222421	0.823986	NA	0.164457	-1.99484	10.1517	-0.196503	0.844216	NA	0.164457	-1.73318	8.77749	-0.197458	0.843469	NA
ENSDARG00000096462	si:dkeyp-82h4.2	FALSE	4.78533	0	10.2009	0	1	NA	4.78533	0	10.2009	0	1	NA	4.78533	0	8.83428	0	1	1	4.78533	6.22607	8.77831	0.709256	0.478166	0.844536	4.78533	0	10.2009	0	1	NA	4.78533	0	10.2009	0	1	NA	4.78533	9.30309	10.0989	0.921195	0.356949	NA	4.78533	6.4117	8.77825	0.730408	0.465141	0.770197
ENSDARG00000045801	fbxl14b	FALSE	383.55	-0.233008	1.31142	-0.177676	0.858977	1	383.55	-0.0414564	1.31038	-0.0316368	0.974762	1	383.55	0.781192	1.13309	0.689433	0.490551	0.821783	383.55	0.59889	1.13338	0.528412	0.597213	0.888917	383.55	0.188528	1.30905	0.144019	0.885486	1	383.55	0.75656	1.30811	0.57836	0.563021	0.953213	383.55	0.896078	1.30822	0.684959	0.49337	0.934918	383.55	1.54671	1.13293	1.36523	0.172182	0.459594
ENSDARG00000104074	znf1052	FALSE	1.67332	0	10.2009	0	1	NA	1.67332	0	10.2009	0	1	NA	1.67332	4.06595	8.78675	0.462736	0.643553	NA	1.67332	1.24075	8.83428	0.140447	0.888307	NA	1.67332	0	10.2009	0	1	NA	1.67332	0	10.2009	0	1	NA	1.67332	2.05465	10.1871	0.201692	0.840157	NA	1.67332	0	8.83428	0	1	NA
ENSDARG00000097754	si:ch211-285d14.9	FALSE	0.228523	0	10.2009	0	1	NA	0.228523	0	10.2009	0	1	NA	0.228523	4.5165	8.78365	0.514193	0.607117	NA	0.228523	0	8.83428	0	1	NA	0.228523	0	10.2009	0	1	NA	0.228523	0	10.2009	0	1	NA	0.228523	0	10.2009	0	1	NA	0.228523	0	8.83428	0	1	NA
ENSDARG00000015623	ada2b	FALSE	47.8841	-0.23066	5.29225	-0.0435846	0.965236	1	47.8841	-4.10171	5.30661	-0.772943	0.439556	0.997899	47.8841	-2.08702	4.58383	-0.455301	0.648893	0.889427	47.8841	-1.35341	4.58342	-0.295284	0.767777	0.946235	47.8841	-9.69869	5.4842	-1.76848	0.0769806	0.353301	47.8841	-9.91329	5.4842	-1.80761	0.070667	0.332173	47.8841	-9.65017	5.4842	-1.75963	0.0784701	0.373024	47.8841	1.14612	4.58255	0.250104	0.802507	0.96139
ENSDARG00000101202	si:dkey-178j11.2p	FALSE	0.0793597	0	10.2009	0	1	NA	0.0793597	0	10.2009	0	1	NA	0.0793597	0	8.83428	0	1	NA	0.0793597	1.24075	8.83428	0.140447	0.888307	NA	0.0793597	0	10.2009	0	1	NA	0.0793597	0	10.2009	0	1	NA	0.0793597	3.65254	10.1279	0.36064	0.718369	NA	0.0793597	0	8.83428	0	1	NA
ENSDARG00000102559	si:dkey-178j11.3	FALSE	0.732736	0	10.2009	0	1	NA	0.732736	0	10.2009	0	1	NA	0.732736	0	8.83428	0	1	NA	0.732736	4.37625	8.78643	0.49807	0.618435	NA	0.732736	0	10.2009	0	1	NA	0.732736	0	10.2009	0	1	NA	0.732736	0	10.2009	0	1	NA	0.732736	0	8.83428	0	1	NA
ENSDARG00000030694	atp6v1e1b	FALSE	2383.49	-0.533428	0.559574	-0.953274	0.340451	0.800408	2383.49	-1.14835	0.559682	-2.0518	0.0401892	0.312739	2383.49	-1.14916	0.484531	-2.37169	0.0177071	0.118504	2383.49	-1.06344	0.484553	-2.19468	0.0281862	0.168075	2383.49	-0.790227	0.559505	-1.41237	0.157841	0.539023	2383.49	-0.671125	0.559453	-1.19961	0.230291	0.647292	2383.49	-0.739836	0.5595	-1.32232	0.186063	0.608397	2383.49	-1.27776	0.484606	-2.6367	0.00837178	0.0513103
ENSDARG00000093983	si:ch211-285d14.3	FALSE	3.96503	0	10.2009	0	1	NA	3.96503	0	10.2009	0	1	NA	3.96503	3.49876	8.79231	0.397934	0.690679	0.9069	3.96503	5.49108	8.78038	0.62538	0.531722	0.864446	3.96503	0	10.2009	0	1	NA	3.96503	0	10.2009	0	1	NA	3.96503	0	10.2009	0	1	NA	3.96503	0	8.83428	0	1	1
ENSDARG00000113342	si:ch211-285d14.5	FALSE	0.497174	0	10.2009	0	1	NA	0.497174	0	10.2009	0	1	NA	0.497174	0	8.83428	0	1	NA	0.497174	5.60877	8.77998	0.638813	0.522944	NA	0.497174	0	10.2009	0	1	NA	0.497174	0	10.2009	0	1	NA	0.497174	0	10.2009	0	1	NA	0.497174	0	8.83428	0	1	NA
ENSDARG00000116640	si:ch211-285d14.6	FALSE	0.305033	0	10.2009	0	1	NA	0.305033	5.93233	10.1066	0.586977	0.557219	NA	0.305033	0	8.83428	0	1	NA	0.305033	0	8.83428	0	1	NA	0.305033	0	10.2009	0	1	NA	0.305033	0	10.2009	0	1	NA	0.305033	0	10.2009	0	1	NA	0.305033	0	8.83428	0	1	NA
ENSDARG00000101775	zgc:172014	FALSE	15.1903	0	5.0576	0	1	1	15.1903	0	5.0576	0	1	1	15.1903	8.02093	4.2611	1.88236	0.0597871	0.271461	15.1903	4.7902	4.27691	1.12001	0.262708	0.685333	15.1903	6.71124	4.85477	1.3824	0.166849	0.554365	15.1903	0	5.0576	0	1	1	15.1903	2.01032	5.03171	0.399531	0.689502	1	15.1903	2.03759	4.37297	0.46595	0.641251	0.875711
ENSDARG00000112642	si:dkey-18o7.3	FALSE	0.0345741	0	10.2009	0	1	NA	0.0345741	0	10.2009	0	1	NA	0.0345741	0	8.83428	0	1	NA	0.0345741	1.92266	8.83098	0.217718	0.827649	NA	0.0345741	0	10.2009	0	1	NA	0.0345741	0	10.2009	0	1	NA	0.0345741	0	10.2009	0	1	NA	0.0345741	0	8.83428	0	1	NA
ENSDARG00000090160	zgc:173709	FALSE	16.7648	9.05561	4.36661	2.07383	0.038095	0.221946	16.7648	0	4.59641	0	1	1	16.7648	7.28432	3.85051	1.89178	0.0585204	0.267781	16.7648	6.59397	3.85319	1.7113	0.0870253	0.361678	16.7648	3.1199	4.46031	0.69948	0.484252	0.911475	16.7648	1.50402	4.58222	0.32823	0.742738	1	16.7648	0	4.59641	0	1	1	16.7648	1.37711	3.98061	0.345954	0.729377	0.924166
ENSDARG00000096491	si:ch211-73m21.1	FALSE	0.0890745	0	10.2009	0	1	NA	0.0890745	0	10.2009	0	1	NA	0.0890745	3.16226	8.7968	0.359478	0.719237	NA	0.0890745	0	8.83428	0	1	NA	0.0890745	0	10.2009	0	1	NA	0.0890745	0	10.2009	0	1	NA	0.0890745	0	10.2009	0	1	NA	0.0890745	0	8.83428	0	1	NA
ENSDARG00000097971	si:ch211-152l15.1	FALSE	3.1287	0	10.2009	0	1	NA	3.1287	0	10.2009	0	1	NA	3.1287	0	8.83428	0	1	1	3.1287	0	8.83428	0	1	1	3.1287	0	10.2009	0	1	NA	3.1287	0	10.2009	0	1	NA	3.1287	0	10.2009	0	1	NA	3.1287	0	8.83428	0	1	1
ENSDARG00000045760	prmt8b	FALSE	87.9811	0.393787	2.26537	0.173829	0.862	1	87.9811	-7.84423	2.68165	-2.92515	0.00344293	0.0535007	87.9811	-2.39829	1.97002	-1.21739	0.223454	0.598207	87.9811	-2.78274	1.97657	-1.40786	0.159172	0.529115	87.9811	-2.20095	2.27936	-0.9656	0.334244	0.779944	87.9811	-5.67678	2.43172	-2.33447	0.0195709	0.142817	87.9811	-0.813698	2.26786	-0.358795	0.719748	1	87.9811	-5.13714	2.05794	-2.49626	0.0125512	0.0703007
ENSDARG00000031346	rbm17	FALSE	703.088	-3.27087	0.686308	-4.76589	1.88023e-06	6.23754e-05	703.088	-1.22573	0.680322	-1.80168	0.071595	0.442653	703.088	-1.34661	0.58856	-2.28797	0.0221391	0.139361	703.088	-1.14019	0.58859	-1.93715	0.052727	0.258259	703.088	-1.56059	0.680194	-2.29433	0.0217717	0.154502	703.088	-0.990047	0.679547	-1.45692	0.145138	0.508765	703.088	-0.605315	0.679475	-0.890857	0.373006	0.84073	703.088	-1.34278	0.588793	-2.28057	0.0225741	0.109803
ENSDARG00000024211	ifng1	FALSE	0.0111343	0	10.2009	0	1	NA	0.0111343	0	10.2009	0	1	NA	0.0111343	0.930839	8.83428	0.105367	0.916085	NA	0.0111343	0	8.83428	0	1	NA	0.0111343	0	10.2009	0	1	NA	0.0111343	0	10.2009	0	1	NA	0.0111343	0	10.2009	0	1	NA	0.0111343	0	8.83428	0	1	NA
ENSDARG00000096461	si:ch211-73m21.2	FALSE	0.0934537	-0.41232	10.1996	-0.0404252	0.967754	NA	0.0934537	-0.63335	10.1996	-0.0620958	0.950487	NA	0.0934537	1.57638	8.79782	0.179179	0.857797	NA	0.0934537	-0.905721	8.83278	-0.102541	0.918327	NA	0.0934537	-1.07959	10.1996	-0.105847	0.915704	NA	0.0934537	-1.29419	10.1996	-0.126886	0.89903	NA	0.0934537	-1.03107	10.1996	-0.10109	0.919479	NA	0.0934537	-0.769411	8.83278	-0.0871086	0.930585	NA
ENSDARG00000099327	si:ch1073-410j4.2	FALSE	4.88855	4.2545	2.78676	1.52668	0.12684	NA	4.88855	5.00068	2.7776	1.80036	0.0718042	NA	4.88855	3.23647	2.46191	1.31462	0.188638	0.545637	4.88855	3.3166	2.46376	1.34615	0.178254	0.562811	4.88855	0.591531	2.92009	0.202573	0.839469	NA	4.88855	1.52955	2.83669	0.539201	0.589748	NA	4.88855	0.534301	2.92959	0.182381	0.855284	NA	4.88855	2.61935	2.47566	1.05804	0.290037	0.623587
ENSDARG00000017661	braf	FALSE	492.787	0.635466	0.856344	0.742069	0.458045	0.905881	492.787	0.774496	0.856142	0.904635	0.365659	0.951779	492.787	0.809393	0.741266	1.09191	0.274874	0.662168	492.787	0.561378	0.741399	0.757188	0.448938	0.832068	492.787	0.0391831	0.856319	0.0457576	0.963503	1	492.787	-0.323725	0.85641	-0.378002	0.705429	1	492.787	0.357018	0.856134	0.417011	0.67667	1	492.787	-0.563855	0.742031	-0.759881	0.447326	0.758274
ENSDARG00000007523	kmt2e	FALSE	2925.94	-0.0445091	0.471712	-0.0943565	0.924826	1	2925.94	-0.250454	0.471719	-0.53094	0.59546	1	2925.94	-0.0300443	0.408368	-0.0735716	0.941351	0.996212	2925.94	-0.0385346	0.408395	-0.0943561	0.924826	0.994507	2925.94	0.401921	0.471514	0.852405	0.393989	0.832476	2925.94	-0.0623933	0.471545	-0.132317	0.894734	1	2925.94	-0.109004	0.471594	-0.23114	0.817206	1	2925.94	-0.282494	0.408444	-0.691636	0.489166	0.783441
ENSDARG00000098115	si:dkey-178j11.5	FALSE	3.08534	-0.412999	6.61804	-0.0624049	0.95024	NA	3.08534	-0.634035	6.61804	-0.0958041	0.923676	NA	3.08534	3.75762	5.64759	0.66535	0.505827	0.828441	3.08534	0.962028	5.70822	0.168534	0.866163	0.976661	3.08534	4.89524	6.46607	0.757065	0.449011	NA	3.08534	4.99173	6.46459	0.772166	0.440016	NA	3.08534	0.343034	6.60945	0.0519004	0.958608	NA	3.08534	4.29138	5.64698	0.759942	0.447289	0.758274
ENSDARG00000091561	si:dkey-156k2.4	FALSE	2.85108	-3.37557	6.91471	-0.488171	0.625428	NA	2.85108	-3.5966	6.91471	-0.520137	0.602968	NA	2.85108	0.41682	5.87269	0.070976	0.943417	NA	2.85108	-2.46464	5.94548	-0.41454	0.678479	0.914922	2.85108	-4.04286	6.91471	-0.584675	0.558767	NA	2.85108	-4.25746	6.91471	-0.61571	0.538086	NA	2.85108	-3.99433	6.91471	-0.577657	0.563496	NA	2.85108	2.55043	5.8655	0.434819	0.663693	0.887309
ENSDARG00000026839	med21	FALSE	128.733	-2.31183	1.8825	-1.22806	0.219423	0.648178	128.733	-1.24747	1.87936	-0.663774	0.506835	1	128.733	-2.22111	1.62749	-1.36475	0.172333	0.522441	128.733	-2.03596	1.62759	-1.2509	0.210971	0.614351	128.733	-0.64353	1.87817	-0.342637	0.731872	1	128.733	-1.69939	1.87901	-0.904407	0.36578	0.802019	128.733	-2.58268	1.88137	-1.37277	0.169825	0.582149	128.733	-2.22022	1.62808	-1.3637	0.172662	0.460556
ENSDARG00000088961	zgc:173620	FALSE	2.15935	0	10.2009	0	1	NA	2.15935	0	10.2009	0	1	NA	2.15935	16.8675	8.82624	1.91107	0.055996	NA	2.15935	22.4613	8.77667	2.55921	0.0104911	NA	2.15935	0	10.2009	0	1	NA	2.15935	0	10.2009	0	1	NA	2.15935	0	10.2009	0	1	NA	2.15935	0	8.83428	0	1	NA
ENSDARG00000089179	si:dkey-156k2.1	FALSE	40.4491	-17.727	3.42347	-5.17808	2.24176e-07	8.71218e-06	40.4491	2.79115	3.10995	0.89749	0.369457	0.955074	40.4491	1.16962	2.7009	0.433046	0.664981	0.896091	40.4491	2.34929	2.69796	0.870764	0.383883	0.797976	40.4491	3.78513	3.1066	1.21842	0.223065	0.641357	40.4491	0.250317	3.12372	0.0801342	0.93613	1	40.4491	3.49821	3.10706	1.12589	0.260212	0.71583	40.4491	3.70188	2.69607	1.37306	0.169732	0.455332
ENSDARG00000093424	znf1135	FALSE	6.62663	-0.415577	3.79798	-0.10942	0.912869	1	6.62663	4.35333	3.53942	1.22996	0.218713	0.785456	6.62663	5.23397	3.13116	1.67157	0.0946084	0.364535	6.62663	4.13559	3.13962	1.31723	0.187763	0.578503	6.62663	-1.08288	3.79798	-0.28512	0.775552	NA	6.62663	-1.29748	3.79798	-0.341624	0.732634	1	6.62663	2.85788	3.56773	0.801037	0.42311	0.88232	6.62663	6.62276	3.12855	2.11688	0.0342699	0.149644
ENSDARG00000101374	si:dkey-11n14.1	FALSE	4.05224	1.99067	3.4293	0.580489	0.561585	NA	4.05224	5.51097	3.28629	1.67696	0.093551	NA	4.05224	3.14957	2.94668	1.06885	0.285136	0.673226	4.05224	4.99087	2.93117	1.70269	0.0886258	0.365176	4.05224	-1.12535	3.57782	-0.314535	0.753115	NA	4.05224	-1.33995	3.57782	-0.374516	0.70802	NA	4.05224	2.38071	3.35258	0.710112	0.477635	NA	4.05224	4.60915	2.93472	1.57056	0.116286	0.356601
ENSDARG00000088616	si:ch211-152l15.2	FALSE	10.8046	0	5.70349	0	1	1	10.8046	0	5.70349	0	1	1	10.8046	5.83278	4.83906	1.20535	0.228067	0.604827	10.8046	6.82683	4.83663	1.41149	0.158101	0.527448	10.8046	0	5.70349	0	1	1	10.8046	3.82581	5.55807	0.688334	0.491242	0.907368	10.8046	1.7704	5.69342	0.310955	0.755835	1	10.8046	6.61411	4.83771	1.3672	0.171563	0.45847
ENSDARG00000045544	hgfa	FALSE	11.6411	4.87347	9.08072	0.536683	0.591486	0.992832	11.6411	0	9.17325	0	1	1	11.6411	8.22787	7.87928	1.04424	0.296374	0.686324	11.6411	1.24076	7.94432	0.156182	0.87589	0.979672	11.6411	0	9.17325	0	1	1	11.6411	0	9.17325	0	1	1	11.6411	0	9.17325	0	1	1	11.6411	0	7.94432	0	1	1
ENSDARG00000115818	znf1099	FALSE	1.08992	-6.32892	10.1001	-0.626621	0.530908	NA	1.08992	-6.54995	10.1001	-0.648505	0.516659	NA	1.08992	-6.41094	8.71771	-0.735393	0.4621	NA	1.08992	-4.29215	8.68636	-0.494125	0.621218	NA	1.08992	-6.99619	10.1001	-0.692687	0.488506	NA	1.08992	-7.21078	10.1001	-0.713934	0.475268	NA	1.08992	-6.94767	10.1001	-0.687883	0.491527	NA	1.08992	-6.68605	8.71771	-0.76695	0.443111	NA
ENSDARG00000077356	sypl1	FALSE	31.382	-0.597199	3.82709	-0.156045	0.875997	1	31.382	-2.47645	3.8312	-0.646389	0.518028	1	31.382	-1.51329	3.31413	-0.456617	0.647946	0.889078	31.382	-1.69997	3.31457	-0.512879	0.608036	0.892665	31.382	-1.83971	3.82805	-0.480586	0.630811	0.997718	31.382	-0.814165	3.82642	-0.212774	0.831503	1	31.382	-9.88274	4.08826	-2.41735	0.0156342	0.126137	31.382	-2.00547	3.31517	-0.604935	0.545222	0.815665
ENSDARG00000045673	il22	FALSE	0.480835	0	10.2009	0	1	NA	0.480835	0	10.2009	0	1	NA	0.480835	0.930839	8.83428	0.105367	0.916085	NA	0.480835	5.52061	8.78028	0.628751	0.529512	NA	0.480835	0	10.2009	0	1	NA	0.480835	0	10.2009	0	1	NA	0.480835	0	10.2009	0	1	NA	0.480835	0	8.83428	0	1	NA
ENSDARG00000097907	NA	FALSE	7.50726	0	10.2009	0	1	1	7.50726	0	10.2009	0	1	1	7.50726	6.187	8.77785	0.704842	0.480909	0.81779	7.50726	7.05576	8.77695	0.803897	0.421456	0.818269	7.50726	0	10.2009	0	1	1	7.50726	0	10.2009	0	1	1	7.50726	0	10.2009	0	1	1	7.50726	0	8.83428	0	1	1
ENSDARG00000012684	atp2b1a	FALSE	5926.89	-0.0393293	0.491806	-0.0799691	0.936262	1	5926.89	0.239194	0.491722	0.486441	0.626654	1	5926.89	0.936186	0.425745	2.19894	0.0278823	0.164009	5926.89	0.772836	0.425764	1.81518	0.069497	0.312084	5926.89	-0.452135	0.491763	-0.919417	0.357878	0.800376	5926.89	-0.456152	0.491723	-0.927662	0.353583	0.793477	5926.89	-0.162421	0.491717	-0.330314	0.741163	1	5926.89	0.0852323	0.425821	0.20016	0.841356	0.979812
ENSDARG00000093557	si:ch211-281k12.4	FALSE	0.0828256	0	10.2009	0	1	NA	0.0828256	0	10.2009	0	1	NA	0.0828256	0	8.83428	0	1	NA	0.0828256	0	8.83428	0	1	NA	0.0828256	0	10.2009	0	1	NA	0.0828256	2.90268	10.1399	0.286263	0.774677	NA	0.0828256	3.19162	10.1391	0.314784	0.752926	NA	0.0828256	0	8.83428	0	1	NA
ENSDARG00000092583	si:dkey-16p19.5	FALSE	15.8518	31.3873	5.93867	5.28523	1.25546e-07	5.14067e-06	15.8518	0	6.10069	0	1	1	15.8518	31.4558	5.18751	6.06377	1.32971e-09	6.44583e-08	15.8518	31.9263	5.18704	6.15501	7.50718e-10	3.8385e-08	15.8518	0	6.10069	0	1	1	15.8518	0	6.10069	0	1	1	15.8518	30.6327	5.93983	5.15716	2.50717e-07	1.08752e-05	15.8518	32.4805	5.1863	6.26275	3.78258e-10	1.73469e-08
ENSDARG00000101849	adipor2	FALSE	1684.47	-0.469891	0.821328	-0.572111	0.567247	0.978517	1684.47	-1.24145	0.821434	-1.51132	0.130707	0.611544	1684.47	-1.32073	0.71126	-1.85689	0.0633274	0.282631	1684.47	-1.2784	0.711282	-1.79732	0.0722843	0.320085	1684.47	-2.06513	0.821527	-2.51377	0.0119447	0.100613	1684.47	-2.48415	0.821582	-3.02361	0.00249775	0.0306073	1684.47	-2.26123	0.821594	-2.75225	0.0059187	0.0621772	1684.47	-1.74123	0.711363	-2.44774	0.0143755	0.0784038
ENSDARG00000091477	znf1066	FALSE	9.5166	0	10.2009	0	1	1	9.5166	0	10.2009	0	1	1	9.5166	18.1472	8.81299	2.05914	0.0394804	0.207617	9.5166	0	8.83428	0	1	1	9.5166	0	10.2009	0	1	1	9.5166	0	10.2009	0	1	1	9.5166	0	10.2009	0	1	1	9.5166	23.6448	8.77632	2.69416	0.00705659	0.0451273
ENSDARG00000113005	si:dkey-47k16.4	FALSE	0.656745	0	10.2009	0	1	NA	0.656745	2.60097	10.1798	0.255502	0.798336	NA	0.656745	4.30204	8.78501	0.489702	0.624345	NA	0.656745	2.3804	8.81991	0.26989	0.787245	NA	0.656745	0	10.2009	0	1	NA	0.656745	0	10.2009	0	1	NA	0.656745	3.65254	10.1279	0.36064	0.718369	NA	0.656745	0	8.83428	0	1	NA
ENSDARG00000045675	mdm1	FALSE	358.153	-0.996781	2.03381	-0.490105	0.624059	1	358.153	0.451125	2.03338	0.22186	0.824423	1	358.153	-0.539816	1.76098	-0.306543	0.759191	0.932181	358.153	-0.788849	1.76105	-0.447942	0.654195	0.906419	358.153	-1.58353	2.03379	-0.778612	0.436208	0.870685	358.153	-1.51686	2.03367	-0.745873	0.455744	0.881084	358.153	-1.90563	2.03396	-0.936905	0.348808	0.816377	358.153	-2.71067	1.76179	-1.53859	0.123904	0.372113
ENSDARG00000096065	si:dkey-156k2.7	FALSE	0.0322857	0	10.2009	0	1	NA	0.0322857	0	10.2009	0	1	NA	0.0322857	0	8.83428	0	1	NA	0.0322857	1.24075	8.83428	0.140447	0.888307	NA	0.0322857	0	10.2009	0	1	NA	0.0322857	0	10.2009	0	1	NA	0.0322857	0	10.2009	0	1	NA	0.0322857	1.37706	8.83428	0.155877	0.87613	NA
ENSDARG00000099699	si:dkey-11n14.2	FALSE	1.9625	2.40363	10.1969	0.235722	0.813649	NA	1.9625	0	10.2009	0	1	NA	1.9625	6.22828	8.77778	0.709551	0.477983	NA	1.9625	1.24075	8.83428	0.140447	0.888307	NA	1.9625	3.14689	10.1397	0.310354	0.756292	NA	1.9625	2.82907	10.1421	0.278943	0.780288	NA	1.9625	0	10.2009	0	1	NA	1.9625	4.13386	8.78998	0.470292	0.638146	NA
ENSDARG00000096481	si:dkey-16p19.8	FALSE	0.321873	0	10.2009	0	1	NA	0.321873	0	10.2009	0	1	NA	0.321873	0	8.83428	0	1	NA	0.321873	4.63599	8.78458	0.527741	0.597679	NA	0.321873	3.14689	10.1397	0.310354	0.756292	NA	0.321873	0	10.2009	0	1	NA	0.321873	0	10.2009	0	1	NA	0.321873	0	8.83428	0	1	NA
ENSDARG00000001781	tspan11	FALSE	104.171	0	3.1041	0	1	1	104.171	7.42438	2.75919	2.69079	0.00712839	0.0925222	104.171	9.61283	2.48802	3.86365	0.000111708	0.00205589	104.171	6.70415	2.49503	2.687	0.00720976	0.0627139	104.171	0	3.1041	0	1	1	104.171	0	3.1041	0	1	1	104.171	5.42427	2.78015	1.95107	0.0510484	0.284354	104.171	0	2.68823	0	1	1
ENSDARG00000069555	si:dkey-16p19.9	FALSE	0.640822	3.46481	10.1497	0.341369	0.732826	NA	0.640822	0	10.2009	0	1	NA	0.640822	2.60195	8.80701	0.295441	0.767657	NA	0.640822	4.81929	8.78346	0.548678	0.583227	NA	0.640822	0	10.2009	0	1	NA	0.640822	1.49599	10.1948	0.146741	0.883337	NA	0.640822	0	10.2009	0	1	NA	0.640822	2.22302	8.82691	0.251846	0.80116	NA
ENSDARG00000116546	znf987	FALSE	0.871451	0	10.2009	0	1	NA	0.871451	0	10.2009	0	1	NA	0.871451	0	8.83428	0	1	NA	0.871451	0	8.83428	0	1	NA	0.871451	0	10.2009	0	1	NA	0.871451	0	10.2009	0	1	NA	0.871451	0	10.2009	0	1	NA	0.871451	0	8.83428	0	1	NA
ENSDARG00000016979	pmpcb	FALSE	392.414	-1.71353	1.38898	-1.23366	0.21733	0.645433	392.414	-0.674631	1.38806	-0.486026	0.626949	1	392.414	-1.31754	1.20198	-1.09614	0.273018	0.660038	392.414	-1.57822	1.20217	-1.31281	0.189247	0.580945	392.414	-1.63066	1.38835	-1.17453	0.240182	0.666653	392.414	-1.44326	1.38809	-1.03974	0.298459	0.733778	392.414	-0.353833	1.38777	-0.254965	0.79875	1	392.414	-2.45028	1.2028	-2.03715	0.0416351	0.173088
ENSDARG00000096114	si:dkey-21h14.16	FALSE	0.857149	0	10.2009	0	NA	NA	0.857149	0	10.2009	0	NA	NA	0.857149	2.93528	8.80047	0.333537	NA	NA	0.857149	0	8.83428	0	NA	NA	0.857149	0	10.2009	0	NA	NA	0.857149	0	10.2009	0	NA	NA	0.857149	0	10.2009	0	NA	NA	0.857149	0	8.83428	0	NA	NA
ENSDARG00000099595	si:dkeyp-44d3.2	FALSE	9.47714	-2.96063	7.35028	-0.402792	0.687101	1	9.47714	-3.18167	7.35028	-0.432863	0.665114	1	9.47714	-2.43126	6.32415	-0.38444	0.700652	0.912279	9.47714	-3.45413	6.33168	-0.545531	0.585388	0.882812	9.47714	-3.62792	7.35028	-0.493576	0.621606	0.992861	9.47714	-3.84252	7.35028	-0.522772	0.601133	0.974264	9.47714	-3.5794	7.35028	-0.486974	0.626276	1	9.47714	-2.59648	6.33168	-0.410077	0.681749	0.898509
ENSDARG00000092596	si:dkeyp-44d3.1	FALSE	0.843906	0	10.2009	0	1	NA	0.843906	0	10.2009	0	1	NA	0.843906	3.95072	8.78771	0.449573	0.653019	NA	0.843906	6.00803	8.77882	0.684378	0.493736	NA	0.843906	0	10.2009	0	1	NA	0.843906	0	10.2009	0	1	NA	0.843906	0	10.2009	0	1	NA	0.843906	0	8.83428	0	1	NA
ENSDARG00000100479	si:dkey-43f9.4	FALSE	25.1892	0.408752	2.98698	0.136844	0.891154	1	25.1892	5.54162	2.85887	1.93839	0.0525752	0.368593	25.1892	4.58467	2.50076	1.83331	0.0667563	0.292529	25.1892	5.18554	2.50024	2.07401	0.0380779	0.207023	25.1892	6.10946	2.85715	2.13831	0.0324919	0.204498	25.1892	4.75056	2.85912	1.66155	0.0966036	0.401834	25.1892	-3.09701	3.19923	-0.968047	0.333021	0.802688	25.1892	4.43323	2.50199	1.77188	0.0764144	0.266982
ENSDARG00000103186	si:ch73-389k6.1	FALSE	143.733	-1.18115	1.58877	-0.743438	0.457216	0.905455	143.733	-0.0637432	1.5855	-0.0402039	0.967931	1	143.733	-0.218449	1.37245	-0.159168	0.873537	0.974311	143.733	-0.428019	1.37283	-0.311779	0.755209	0.941934	143.733	0.723519	1.5842	0.45671	0.647879	1	143.733	-1.09301	1.58609	-0.68912	0.490748	0.907368	143.733	-2.82249	1.59452	-1.77012	0.0767074	0.368169	143.733	-0.504163	1.37306	-0.367181	0.713484	0.916771
ENSDARG00000098143	si:dkey-57l19.1	FALSE	0.190158	0	10.2009	0	1	NA	0.190158	0	10.2009	0	1	NA	0.190158	0	8.83428	0	1	NA	0.190158	4.25096	8.78745	0.483754	0.628561	NA	0.190158	0	10.2009	0	1	NA	0.190158	0	10.2009	0	1	NA	0.190158	0	10.2009	0	1	NA	0.190158	0	8.83428	0	1	NA
ENSDARG00000070477	dnajc2	FALSE	546.516	-0.688054	0.81463	-0.844622	0.398322	0.858745	546.516	0.173013	0.812509	0.212937	0.831376	1	546.516	0.0695507	0.703113	0.0989183	0.921203	0.988818	546.516	0.209165	0.703192	0.29745	0.766123	0.945791	546.516	0.0475502	0.812101	0.058552	0.953309	1	546.516	0.773443	0.811321	0.953313	0.340432	0.779578	546.516	0.15552	0.812009	0.191525	0.848114	1	546.516	0.424963	0.703154	0.604367	0.5456	0.815967
ENSDARG00000087743	si:dkey-156k2.8	FALSE	1.94135	0	10.2009	0	1	NA	1.94135	0	10.2009	0	1	NA	1.94135	1.54016	8.82895	0.174445	0.861516	NA	1.94135	0	8.83428	0	1	NA	1.94135	2.13009	10.1809	0.209223	0.834274	NA	1.94135	0	10.2009	0	1	NA	1.94135	0	10.2009	0	1	NA	1.94135	2.89086	8.81014	0.328129	0.742814	NA
ENSDARG00000117132	znf1022	FALSE	9.2627	4.44922	3.81151	1.16731	0.243085	0.682171	9.2627	6.25183	3.79232	1.64855	0.0992392	0.529181	9.2627	5.02262	3.36172	1.49406	0.135159	0.455997	9.2627	5.61099	3.36058	1.66965	0.0949887	0.382742	9.2627	-1.08238	4.05135	-0.267165	0.789342	1	9.2627	0.927952	3.94405	0.235279	0.813992	1	9.2627	0.348577	4.03656	0.086355	0.931184	1	9.2627	5.75337	3.36062	1.712	0.0868968	0.291605
ENSDARG00000106667	si:ch211-208f21.6	FALSE	0.815563	0	10.2009	0	1	NA	0.815563	0	10.2009	0	1	NA	0.815563	3.15689	8.79688	0.358864	0.719697	NA	0.815563	1.24075	8.83428	0.140447	0.888307	NA	0.815563	0	10.2009	0	1	NA	0.815563	0	10.2009	0	1	NA	0.815563	2.05466	10.1871	0.201693	0.840157	NA	0.815563	0	8.83428	0	1	NA
ENSDARG00000110946	znf1110	FALSE	8.22057	-8.87225	9.562	-0.927865	NA	NA	8.22057	-9.09328	9.562	-0.950981	NA	NA	8.22057	-6.7528	8.20995	-0.822515	NA	NA	8.22057	-6.76944	8.21514	-0.824021	NA	NA	8.22057	-9.53953	9.562	-0.99765	NA	NA	8.22057	-9.75412	9.562	-1.02009	NA	NA	8.22057	-9.49101	9.562	-0.992575	NA	NA	8.22057	-9.22934	8.24962	-1.11876	NA	NA
ENSDARG00000045490	ndufb2	FALSE	785.549	-0.586627	0.746793	-0.785529	0.432144	0.885892	785.549	-1.28372	0.74715	-1.71815	0.0857691	0.491746	785.549	-1.34874	0.646583	-2.08595	0.0369835	0.198412	785.549	-1.51692	0.646753	-2.34544	0.0190046	0.127936	785.549	-0.223059	0.746382	-0.298853	0.765052	1	785.549	-1.26435	0.746691	-1.69327	0.0904036	0.386568	785.549	-1.45283	0.746954	-1.94501	0.0517737	0.28626	785.549	-1.41685	0.646778	-2.19062	0.0284791	0.130739
ENSDARG00000089860	atxn7l1	FALSE	97.7305	-4.16321	2.60775	-1.59648	0.110382	0.440176	97.7305	2.64831	2.38208	1.11176	0.26624	0.856332	97.7305	2.44708	2.06405	1.18557	0.235791	0.616458	97.7305	2.82856	2.06398	1.37043	0.170551	0.549211	97.7305	1.52814	2.38318	0.641217	0.521382	0.934699	97.7305	3.69159	2.38076	1.55059	0.121	0.459029	97.7305	1.50975	2.38327	0.63348	0.52642	0.95605	97.7305	2.30786	2.06445	1.11791	0.263607	0.590625
ENSDARG00000101960	si:dkeyp-44d3.3	FALSE	17.7585	-0.414079	4.81371	-0.0860208	0.93145	1	17.7585	1.4641	4.73788	0.309019	0.757307	1	17.7585	5.55848	4.04452	1.37433	0.169341	0.517271	17.7585	4.55385	4.04922	1.12463	0.260748	0.68222	17.7585	-1.08138	4.81371	-0.224646	0.822255	1	17.7585	1.49214	4.68196	0.318699	0.749955	1	17.7585	6.77657	4.59522	1.4747	0.140294	0.521992	17.7585	3.4959	4.05974	0.861113	0.389176	0.718463
ENSDARG00000097073	si:ch73-134b5.6	FALSE	2.49569	0.0147142	10.1477	0.00145	0.998843	NA	2.49569	-1.59712	10.1517	-0.157325	0.874988	NA	2.49569	0.546369	8.74345	0.0624889	0.950174	NA	2.49569	5.21579	8.71922	0.598195	0.54971	0.87006	2.49569	-2.04337	10.1517	-0.201283	0.840477	NA	2.49569	-2.25796	10.1517	-0.222421	0.823986	NA	2.49569	-1.99484	10.1517	-0.196503	0.844216	NA	2.49569	2.98358	8.72433	0.341984	0.732363	0.926256
ENSDARG00000039843	znf800b	FALSE	90.7604	9.13022	2.5154	3.62973	0.000283721	0.00504198	90.7604	4.24111	2.61461	1.62208	0.104786	0.544166	90.7604	7.48723	2.2955	3.26169	0.00110749	0.0141372	90.7604	7.2526	2.29723	3.15711	0.00159343	0.0189383	90.7604	0	2.89622	0	1	1	90.7604	8.15823	2.5157	3.24292	0.00118311	0.0173931	90.7604	8.36041	2.51588	3.32306	0.000890364	0.0140852	90.7604	9.37597	2.29287	4.08919	4.32891e-05	0.000688231
ENSDARG00000093994	znf1058	FALSE	0.0883199	0	10.2009	0	1	NA	0.0883199	0	10.2009	0	1	NA	0.0883199	0	8.83428	0	1	NA	0.0883199	0	8.83428	0	1	NA	0.0883199	0	10.2009	0	1	NA	0.0883199	0	10.2009	0	1	NA	0.0883199	0	10.2009	0	1	NA	0.0883199	3.14286	8.80455	0.356959	0.721123	NA
ENSDARG00000089159	acot14	FALSE	4.54618	0	10.2009	0	NA	NA	4.54618	0	10.2009	0	NA	NA	4.54618	21.8036	8.7968	2.47858	NA	NA	4.54618	22.0803	8.7967	2.51007	NA	NA	4.54618	0	10.2009	0	NA	NA	4.54618	0	10.2009	0	NA	NA	4.54618	0	10.2009	0	NA	NA	4.54618	0	8.83428	0	NA	NA
ENSDARG00000104064	si:rp71-5o12.3	FALSE	35.945	3.19652	2.1193	1.50829	0.131481	0.487827	35.945	4.52009	2.1051	2.14721	0.0317762	0.266719	35.945	4.4128	1.84813	2.38771	0.0169536	0.114877	35.945	3.27964	1.85337	1.76955	0.0768015	0.334202	35.945	-1.84909	2.48202	-0.744995	0.456275	0.888968	35.945	1.60935	2.13333	0.754384	0.450619	0.876046	35.945	-3.36211	2.5456	-1.32076	0.186582	0.60886	35.945	3.54463	1.85275	1.91318	0.0557253	0.213146
ENSDARG00000096037	si:ch211-214j24.14	FALSE	7.72447	0	10.1701	0	1	1	7.72447	0	10.1701	0	1	1	7.72447	6.69355	8.75025	0.764956	0.444298	0.801878	7.72447	7.41939	8.74974	0.847955	0.396463	0.804836	7.72447	0	10.1701	0	1	1	7.72447	0	10.1701	0	1	1	7.72447	7.99512	10.0687	0.794053	0.427164	0.886069	7.72447	8.03967	8.74936	0.918886	0.358155	0.692735
ENSDARG00000096222	si:ch211-245n8.4	FALSE	10.4017	-6.58457	4.53901	-1.45066	0.146874	0.521412	10.4017	1.26552	4.30618	0.293886	0.768845	1	10.4017	-2.35726	3.74009	-0.630267	0.52852	0.838515	10.4017	-0.255814	3.73144	-0.0685564	0.945343	1	10.4017	-7.25187	4.53901	-1.59768	0.110115	0.436175	10.4017	-4.6778	4.39901	-1.06338	0.287611	0.72207	10.4017	-7.20334	4.53901	-1.58698	0.112516	0.457919	10.4017	-0.687729	3.73314	-0.184223	0.853839	0.986469
ENSDARG00000094034	znf1045	FALSE	0.17989	0	10.2009	0	1	NA	0.17989	0	10.2009	0	1	NA	0.17989	0	8.83428	0	1	NA	0.17989	0	8.83428	0	1	NA	0.17989	0	10.2009	0	1	NA	0.17989	0	10.2009	0	1	NA	0.17989	0	10.2009	0	1	NA	0.17989	0	8.83428	0	1	NA
ENSDARG00000014804	cacna2d1a	FALSE	904.484	0.823092	1.34007	0.614217	0.539072	0.962645	904.484	2.50286	1.33498	1.87483	0.0608158	0.401261	904.484	2.40148	1.15702	2.07557	0.0379334	0.201813	904.484	2.27193	1.15728	1.96317	0.049627	0.248157	904.484	1.37195	1.33614	1.0268	0.304514	0.750604	904.484	1.04316	1.33635	0.780607	0.435033	0.863051	904.484	1.75235	1.33546	1.31217	0.189462	0.613767	904.484	2.67801	1.15711	2.3144	0.0206458	0.102923
ENSDARG00000018111	kdm7aa	FALSE	1186.26	0.177028	0.596504	0.296775	0.766638	1	1186.26	-0.0619135	0.596528	-0.10379	0.917336	1	1186.26	-0.421168	0.516483	-0.815454	0.414813	0.785055	1186.26	-0.103815	0.516473	-0.201008	0.840692	0.968293	1186.26	-0.408173	0.596486	-0.684296	0.493788	0.916775	1186.26	-0.323	0.596378	-0.541603	0.588092	0.966025	1186.26	-0.0784861	0.596382	-0.131604	0.895298	1	1186.26	-0.251607	0.516538	-0.487102	0.626186	0.866254
ENSDARG00000102370	znf1094	FALSE	10.206	0	6.89615	0	1	1	10.206	0	6.89615	0	1	1	10.206	2.76067	5.92686	0.465789	0.641366	0.885589	10.206	5.17702	5.89412	0.878337	0.379761	0.796102	10.206	0	6.89615	0	1	1	10.206	0	6.89615	0	1	1	10.206	0	6.89615	0	1	1	10.206	5.50808	5.89301	0.93468	0.349953	0.685497
ENSDARG00000101916	si:dkeyp-44d3.5	FALSE	1.11264	0	10.2009	0	1	NA	1.11264	0	10.2009	0	1	NA	1.11264	5.5029	8.77946	0.626792	0.530795	NA	1.11264	5.26059	8.78128	0.599068	0.549127	NA	1.11264	0	10.2009	0	1	NA	1.11264	0	10.2009	0	1	NA	1.11264	0	10.2009	0	1	NA	1.11264	0	8.83428	0	1	NA
ENSDARG00000096131	si:ch211-284f7.2	FALSE	2.07831	0	10.2009	0	1	NA	2.07831	0	10.2009	0	1	NA	2.07831	0	8.83428	0	1	NA	2.07831	0	8.83428	0	1	NA	2.07831	0	10.2009	0	1	NA	2.07831	0	10.2009	0	1	NA	2.07831	0	10.2009	0	1	NA	2.07831	23.7622	8.77646	2.70749	0.00677935	NA
ENSDARG00000088181	mpped1	FALSE	1.99857	0	10.2009	0	1	NA	1.99857	6.79845	10.1029	0.672923	0.500996	NA	1.99857	1.59614	8.82802	0.180803	0.856522	NA	1.99857	4.09844	8.78881	0.466325	0.640983	NA	1.99857	0	10.2009	0	1	NA	1.99857	0	10.2009	0	1	NA	1.99857	0	10.2009	0	1	NA	1.99857	2.03144	8.83097	0.230036	0.818064	NA
ENSDARG00000015931	snap91b	FALSE	4045.09	-0.936042	0.577831	-1.61992	0.105249	0.428431	4045.09	0.351529	0.577632	0.608568	0.542811	1	4045.09	0.286826	0.500215	0.573405	0.566371	0.855119	4045.09	-0.127035	0.500243	-0.253947	0.799536	0.955885	4045.09	-0.393472	0.577658	-0.681151	0.495776	0.918092	4045.09	-1.11775	0.577713	-1.93479	0.0530164	0.27615	4045.09	-0.206208	0.577643	-0.356982	0.721105	1	4045.09	-0.756348	0.500296	-1.5118	0.130585	0.384697
ENSDARG00000094177	si:ch211-208f21.2	FALSE	0.936769	0	10.2009	0	1	NA	0.936769	0	10.2009	0	1	NA	0.936769	3.73698	8.78971	0.425155	0.670724	NA	0.936769	3.51491	8.7956	0.399622	0.689435	NA	0.936769	0	10.2009	0	1	NA	0.936769	0	10.2009	0	1	NA	0.936769	1.76636	10.1954	0.173251	0.862454	NA	0.936769	4.99451	8.78334	0.568635	0.569604	NA
ENSDARG00000102473	zgc:171673	FALSE	60.1344	0.931889	2.26508	0.411415	0.680768	1	60.1344	0.398009	2.26621	0.175627	0.860587	1	60.1344	1.1464	1.9604	0.584779	0.558697	0.852653	60.1344	1.38647	1.96042	0.707228	0.479425	0.845091	60.1344	0.862366	2.26377	0.380943	0.703246	1	60.1344	0.755702	2.26353	0.33386	0.738485	1	60.1344	0.48614	2.26464	0.214665	0.830028	1	60.1344	0.478461	1.96175	0.243895	0.807312	0.963607
ENSDARG00000045850	ccdc167	FALSE	92.0001	-20.8396	2.8375	-7.34434	2.06773e-13	1.52212e-11	92.0001	-0.653788	2.45295	-0.266531	0.78983	1	92.0001	1.12302	2.11809	0.530202	0.595972	0.867184	92.0001	0.592518	2.11889	0.279636	0.779757	0.950393	92.0001	1.3817	2.44508	0.565095	0.572009	0.963882	92.0001	0.518421	2.44601	0.211945	0.83215	1	92.0001	1.89203	2.44459	0.773964	0.438952	0.893226	92.0001	1.52671	2.1181	0.72079	0.471039	0.773297
ENSDARG00000114172	znf996	FALSE	3.08443	-1.37833	6.01217	-0.229257	0.818669	NA	3.08443	5.59045	5.83996	0.957275	0.338428	NA	3.08443	2.31219	5.09403	0.453902	0.649899	0.890071	3.08443	2.82597	5.09204	0.554979	0.578909	0.881391	3.08443	1.33487	5.88426	0.226854	0.820538	NA	3.08443	-0.89159	6.00162	-0.148558	0.881902	NA	3.08443	0.227763	5.94044	0.0383411	0.969416	NA	3.08443	-1.73547	5.1826	-0.334866	0.737726	0.928789
ENSDARG00000094545	si:ch211-284f7.1	FALSE	0.85271	-4.8343	10.1032	-0.478491	0.632301	NA	0.85271	-5.05533	10.1032	-0.500368	0.616816	NA	0.85271	-1.35869	8.67023	-0.156708	0.875475	NA	0.85271	-5.3277	8.72135	-0.61088	0.541279	NA	0.85271	-5.50157	10.1032	-0.544537	0.586072	NA	0.85271	-5.71617	10.1032	-0.565777	0.571546	NA	0.85271	-5.45305	10.1032	-0.539734	0.58938	NA	0.85271	-5.19139	8.72135	-0.595251	0.551676	NA
ENSDARG00000103143	si:dkey-19c16.12	FALSE	9.66727	-0.460648	3.82128	-0.120548	0.904049	1	9.66727	0.666554	3.79523	0.175629	0.860585	1	9.66727	4.69936	3.15325	1.49032	0.136139	0.457597	9.66727	5.35137	3.15151	1.69803	0.0895016	0.367561	9.66727	-1.12795	3.82128	-0.295176	0.767859	1	9.66727	-1.34255	3.82128	-0.351336	0.725336	1	9.66727	-1.07943	3.82128	-0.282478	0.777577	1	9.66727	5.59817	3.15115	1.77655	0.0756428	0.265161
ENSDARG00000101690	si:ch73-158p21.2	FALSE	42.1826	47.7379	3.86503	12.3512	4.79694e-35	1.29006e-32	42.1826	45.7418	3.87015	11.8191	3.10915e-32	1.04519e-29	42.1826	47.0561	3.42343	13.7453	5.43425e-43	2.26953e-40	42.1826	47.3237	3.42343	13.8235	1.83978e-43	7.72081e-41	42.1826	40.2969	4.07537	9.88792	4.69706e-23	8.09336e-21	42.1826	48.7646	3.86354	12.6217	1.60263e-36	7.3466e-34	42.1826	48.1119	3.86402	12.4513	1.37666e-35	4.78744e-33	42.1826	47.2065	3.42366	13.7883	2.99566e-43	1.12931e-40
ENSDARG00000077220	si:ch211-208f21.3	FALSE	12.5763	0	4.09131	0	1	1	12.5763	2.13751	4.06726	0.525541	0.599207	1	12.5763	6.18452	3.40003	1.81896	0.0689171	0.298669	12.5763	7.23818	3.39715	2.13066	0.0331168	0.187892	12.5763	8.02503	3.83223	2.09409	0.0362518	0.22027	12.5763	0	4.09131	0	1	1	12.5763	8.30699	3.83161	2.16802	0.0301575	0.200091	12.5763	8.83987	3.39462	2.60409	0.00921197	0.0552122
ENSDARG00000103998	si:dkey-47k16.2p	FALSE	0.157564	0	10.2009	0	1	NA	0.157564	2.60105	10.1798	0.255509	0.79833	NA	0.157564	2.26374	8.81538	0.256794	0.797337	NA	0.157564	0	8.83428	0	1	NA	0.157564	0	10.2009	0	1	NA	0.157564	0	10.2009	0	1	NA	0.157564	0	10.2009	0	1	NA	0.157564	1.37702	8.83428	0.155872	0.876134	NA
ENSDARG00000109821	si:dkey-156j15.1	FALSE	3.90431	-4.76732	8.34561	-0.571237	0.567839	NA	3.90431	-4.98835	8.34561	-0.597722	0.550026	NA	3.90431	1.10067	7.12259	0.154533	0.87719	0.975669	3.90431	-5.26078	7.19326	-0.731348	0.464567	0.838301	3.90431	-5.4346	8.34561	-0.651193	0.514922	NA	3.90431	-3.97124	8.32732	-0.476893	0.633439	NA	3.90431	-5.38608	8.34561	-0.645379	0.518682	NA	3.90431	0.421854	7.12491	0.0592083	0.952786	1
ENSDARG00000104211	si:dkey-47k16.1	FALSE	0.22893	0	10.2009	0	1	NA	0.22893	0	10.2009	0	1	NA	0.22893	2.67334	8.80548	0.3036	0.761433	NA	0.22893	0	8.83428	0	1	NA	0.22893	0	10.2009	0	1	NA	0.22893	0	10.2009	0	1	NA	0.22893	0	10.2009	0	1	NA	0.22893	0	8.83428	0	1	NA
ENSDARG00000103229	si:dkey-19c16.1	FALSE	14.1359	1.0394	2.73868	0.379526	0.704297	1	14.1359	-0.969192	2.8348	-0.341891	0.732433	1	14.1359	0.880317	2.36426	0.372343	0.709637	0.914453	14.1359	2.01451	2.35757	0.854485	0.392836	0.802819	14.1359	-0.195914	2.75857	-0.07102	0.943382	1	14.1359	-0.845818	2.778	-0.30447	0.76077	1	14.1359	-4.31883	3.06082	-1.411	0.158244	0.560478	14.1359	1.42623	2.36307	0.603547	0.546145	0.816244
ENSDARG00000099561	si:dkeyp-44d3.6	FALSE	19.3175	8.10174	4.64403	1.74455	0.0810631	0.365655	19.3175	7.40075	4.64599	1.59293	0.111175	0.562571	19.3175	6.33857	4.08733	1.55079	0.120953	0.427674	19.3175	7.74562	4.08452	1.89633	0.0579159	0.275074	19.3175	0	4.85864	0	1	1	19.3175	9.96786	4.6402	2.14815	0.0317016	0.196503	19.3175	9.73281	4.64047	2.09737	0.0359605	0.225817	19.3175	5.55405	4.09405	1.35661	0.174904	0.464726
ENSDARG00000098071	znf1049	FALSE	0.14572	0	10.2009	0	1	NA	0.14572	0	10.2009	0	1	NA	0.14572	0	8.83428	0	1	NA	0.14572	1.87356	8.83189	0.212136	0.832001	NA	0.14572	0	10.2009	0	1	NA	0.14572	0	10.2009	0	1	NA	0.14572	0	10.2009	0	1	NA	0.14572	2.68134	8.81558	0.304159	0.761007	NA
ENSDARG00000113626	znf976	FALSE	18.111	-2.15526	3.16358	-0.681273	0.495699	0.931764	18.111	-1.5107	3.08313	-0.489989	0.624141	1	18.111	0.611385	2.59385	0.235706	0.813661	0.95484	18.111	1.31248	2.59136	0.506484	0.612517	0.893937	18.111	-5.13129	3.30803	-1.55116	0.120863	0.461442	18.111	1.0107	2.98863	0.338183	0.735225	1	18.111	-1.7323	3.06954	-0.56435	0.572516	0.983647	18.111	1.61071	2.59069	0.621732	0.534118	0.808571
ENSDARG00000100061	si:ch211-154k18.1	FALSE	5.615	-7.15645	4.0907	-1.74945	0.080214	NA	5.615	-2.61413	3.85591	-0.677954	0.497801	NA	5.615	-3.97476	3.34357	-1.18878	0.234527	0.61463	5.615	-1.14111	3.3205	-0.343655	0.731106	0.933678	5.615	-6.47413	4.06838	-1.59133	0.111536	NA	5.615	-8.03836	4.0907	-1.96503	0.0494104	NA	5.615	-6.17831	4.05978	-1.52183	0.128051	NA	5.615	-2.22476	3.32691	-0.668716	0.503677	0.790431
ENSDARG00000101030	mhc2d4b	FALSE	24.0288	-7.81795	4.46294	-1.75175	0.0798167	0.361874	24.0288	-3.97262	4.26448	-0.931561	0.351563	0.941954	24.0288	-1.42104	3.66068	-0.388191	0.697874	0.910538	24.0288	-0.29823	3.65946	-0.0814956	0.935048	0.998528	24.0288	-8.48525	4.46294	-1.90127	0.0572665	0.295556	24.0288	0.87724	4.22422	0.207669	0.835487	1	24.0288	-0.539985	4.22618	-0.127771	0.89833	1	24.0288	0.180356	3.65915	0.0492891	0.960689	1
ENSDARG00000102316	si:dkey-237m9.2	FALSE	1.96136	3.29076	10.1563	0.324011	0.74593	NA	1.96136	0	10.2009	0	1	NA	1.96136	0.930839	8.83428	0.105367	0.916085	NA	1.96136	3.99494	8.78983	0.454496	0.649472	NA	1.96136	0	10.2009	0	1	NA	1.96136	0	10.2009	0	1	NA	1.96136	1.76636	10.1954	0.173251	0.862454	NA	1.96136	5.35662	8.78153	0.609987	0.54187	NA
ENSDARG00000077654	grm8a	FALSE	39.5097	-0.635368	3.9656	-0.16022	0.872708	1	39.5097	-6.85446	4.19266	-1.63487	0.102076	0.537147	39.5097	-2.69541	3.43719	-0.784189	0.432929	0.794945	39.5097	-1.66034	3.43459	-0.483416	0.6288	0.897781	39.5097	0.821496	3.96221	0.207333	0.83575	1	39.5097	-0.986454	3.96426	-0.248837	0.803487	1	39.5097	0.571419	3.96242	0.14421	0.885335	1	39.5097	-1.63946	3.43495	-0.477287	0.633158	0.869839
ENSDARG00000102098	si:dkey-197m7.1	FALSE	0.418915	-2.37547	10.1251	-0.234612	0.81451	NA	0.418915	-2.5965	10.1251	-0.256442	0.79761	NA	0.418915	1.57412	8.69326	0.181073	0.85631	NA	0.418915	-2.14758	8.74667	-0.245531	0.806045	NA	0.418915	-3.04274	10.1251	-0.300515	0.763784	NA	0.418915	-3.25733	10.1251	-0.321709	0.747673	NA	0.418915	-2.99422	10.1251	-0.295723	0.767442	NA	0.418915	-2.7326	8.74667	-0.312416	0.754724	NA
ENSDARG00000114894	znf1026	FALSE	25.2382	-5.04772	2.8045	-1.79986	0.0718821	0.337367	25.2382	1.30601	2.42881	0.537714	0.590775	1	25.2382	-1.94407	2.11867	-0.917593	0.358832	0.745362	25.2382	-0.77936	2.11062	-0.369256	0.711937	0.926363	25.2382	-5.52114	2.76053	-2.00003	0.0454968	0.254251	25.2382	-1.54361	2.44533	-0.631248	0.527878	0.930627	25.2382	-5.68059	2.79833	-2.02999	0.0423574	0.251649	25.2382	0.233604	2.10639	0.110902	0.911694	1
ENSDARG00000102542	si:ch211-268b14.2	FALSE	32.0973	13.4311	3.52497	3.81028	0.000138811	0.00279423	32.0973	17.919	3.23638	5.53675	3.08134e-08	1.67975e-06	32.0973	16.5017	2.89633	5.69744	1.21616e-08	5.25077e-07	32.0973	18.9653	2.88559	6.57243	4.95022e-11	2.89744e-09	32.0973	16.1125	3.25763	4.94609	7.57174e-07	2.95103e-05	32.0973	18.6035	3.22793	5.76329	8.24921e-09	4.53369e-07	32.0973	14.4543	3.33346	4.33611	1.45024e-05	0.000423318	32.0973	17.8388	2.8899	6.17282	6.70807e-10	2.98402e-08
ENSDARG00000057983	svopl	FALSE	0.150119	0	10.2009	0	1	NA	0.150119	0	10.2009	0	1	NA	0.150119	0	8.83428	0	1	NA	0.150119	3.46055	8.79638	0.393406	0.69402	NA	0.150119	0	10.2009	0	1	NA	0.150119	0	10.2009	0	1	NA	0.150119	0	10.2009	0	1	NA	0.150119	0	8.83428	0	1	NA
ENSDARG00000098281	si:dkey-237m9.1	FALSE	1.94154	0	10.2009	0	1	NA	1.94154	7.33586	10.1015	0.726218	0.467705	NA	1.94154	2.88038	8.80144	0.327262	0.74347	NA	1.94154	0	8.83428	0	1	NA	1.94154	0	10.2009	0	1	NA	1.94154	0	10.2009	0	1	NA	1.94154	6.60309	10.1022	0.65363	0.51335	NA	1.94154	5.19585	8.78228	0.591629	0.554099	NA
ENSDARG00000070546	msgn1	FALSE	3.47846	0	10.2009	0	1	NA	3.47846	0	10.2009	0	1	NA	3.47846	0	8.83428	0	1	1	3.47846	4.79105	8.78362	0.545453	0.585442	0.882812	3.47846	0	10.2009	0	1	NA	3.47846	0	10.2009	0	1	NA	3.47846	0	10.2009	0	1	NA	3.47846	3.81742	8.79361	0.434113	0.664207	0.887657
ENSDARG00000034300	sema3c	FALSE	113.406	-0.418582	2.92743	-0.142986	0.886301	1	113.406	0.94181	2.86784	0.328404	0.742606	1	113.406	7.70717	2.32054	3.32128	0.00089607	0.0118876	113.406	7.20269	2.32147	3.10265	0.00191799	0.0220807	113.406	5.80114	2.5569	2.26882	0.0232795	0.161071	113.406	-1.30049	2.92743	-0.444244	0.656866	1	113.406	0.357768	2.90517	0.123149	0.901989	1	113.406	7.69822	2.321	3.31677	0.000910652	0.00884912
ENSDARG00000045522	acot15	FALSE	60.7283	0	3.45419	0	1	1	60.7283	19.2842	3.16794	6.08731	1.14827e-09	7.85106e-08	60.7283	19.2808	2.82318	6.82947	8.52294e-12	5.28836e-10	60.7283	21.1791	2.81569	7.5218	5.40268e-14	4.27638e-12	60.7283	0	3.45419	0	1	1	60.7283	0	3.45419	0	1	1	60.7283	19.6488	3.15553	6.22679	4.76081e-10	3.01021e-08	60.7283	18.5402	2.83685	6.5355	6.33975e-11	3.19748e-09
ENSDARG00000020015	mrps33	FALSE	119.43	-0.249298	1.86876	-0.133403	0.893875	1	119.43	-0.484563	1.86887	-0.259281	0.795419	1	119.43	-2.53852	1.6211	-1.56592	0.117367	0.41867	119.43	-2.21209	1.62092	-1.36471	0.172343	0.552321	119.43	-8.38413	2.29103	-3.65955	0.00025266	0.00512707	119.43	-8.6293	2.30942	-3.73657	0.000186551	0.00378925	119.43	0.2354	1.86719	0.126072	0.899675	1	119.43	-1.14779	1.61871	-0.709079	0.478276	0.777287
ENSDARG00000101675	zgc:123107	FALSE	34.3455	-1.38117	4.47773	-0.308454	0.757737	1	34.3455	5.72126	4.24328	1.34831	0.177559	0.711716	34.3455	4.94411	3.71038	1.33251	0.182693	0.537821	34.3455	7.82526	3.70801	2.11037	0.0348265	0.194222	34.3455	-2.04847	4.47773	-0.45748	0.647326	1	34.3455	3.24317	4.25385	0.762408	0.445816	0.871941	34.3455	-1.99995	4.47773	-0.446644	0.655132	1	34.3455	8.162	3.70795	2.20122	0.0277208	0.128238
ENSDARG00000019235	sema3aa	FALSE	394.789	1.58802	1.83803	0.863975	0.387602	0.848023	394.789	0.830653	1.83933	0.451606	0.651553	1	394.789	4.88914	1.59072	3.07354	0.00211537	0.0240647	394.789	4.39751	1.59078	2.76437	0.00570332	0.0523322	394.789	3.76554	1.83577	2.0512	0.0402476	0.236286	394.789	1.07715	1.83746	0.58622	0.557728	0.950408	394.789	1.13126	1.83777	0.615561	0.538185	0.962396	394.789	3.92597	1.59087	2.46782	0.013594	0.0749338
ENSDARG00000063097	scube1	FALSE	121.476	5.40375	2.13336	2.53298	0.0113098	0.0933762	121.476	4.05661	2.13663	1.8986	0.057617	0.387766	121.476	7.12931	1.86131	3.83026	0.000128007	0.00231276	121.476	6.10215	1.86171	3.27772	0.00104649	0.0134466	121.476	5.08089	2.13285	2.38221	0.0172093	0.131842	121.476	5.56908	2.13201	2.61212	0.00899814	0.0814598	121.476	3.91266	2.13557	1.83214	0.0669304	0.337939	121.476	6.3025	1.86168	3.38538	0.000710809	0.00716738
ENSDARG00000045914	si:ch211-51e12.7	FALSE	2023.09	0.107852	0.613965	0.175665	0.860557	1	2023.09	0.0636499	0.613929	0.103676	0.917426	1	2023.09	-0.411142	0.531619	-0.773378	0.439299	0.798749	2023.09	-0.273073	0.531638	-0.513644	0.607501	0.892665	2023.09	-0.200067	0.613884	-0.325903	0.744498	1	2023.09	-0.561111	0.613913	-0.913992	0.360721	0.799269	2023.09	-0.354987	0.613926	-0.578225	0.563112	0.977114	2023.09	-0.539809	0.531711	-1.01523	0.309996	0.645352
ENSDARG00000100311	si:dkey-165e24.1	FALSE	1.45453	-0.480504	10.1973	-0.0471209	0.962417	NA	1.45453	5.67268	10.0982	0.561751	0.574286	NA	1.45453	3.30333	8.77798	0.37632	0.706679	NA	1.45453	-0.252577	8.83012	-0.028604	0.97718	NA	1.45453	-1.14778	10.1973	-0.112557	0.910381	NA	1.45453	0.00270874	10.1912	0.000265793	0.999788	NA	1.45453	-1.09926	10.1973	-0.107799	0.914155	NA	1.45453	3.60364	8.7786	0.410503	0.681437	NA
ENSDARG00000105724	si:ch73-158p21.6	FALSE	2.31073	0	10.2009	0	NA	NA	2.31073	0	10.2009	0	NA	NA	2.31073	23.4185	8.77603	2.66846	NA	NA	2.31073	0	8.83428	0	NA	NA	2.31073	0	10.2009	0	NA	NA	2.31073	0	10.2009	0	NA	NA	2.31073	0	10.2009	0	NA	NA	2.31073	0	8.83428	0	NA	NA
ENSDARG00000105810	si:ch73-158p21.5	FALSE	0.0200933	0	10.2009	0	1	NA	0.0200933	0	10.2009	0	1	NA	0.0200933	0.930839	8.83428	0.105367	0.916085	NA	0.0200933	0	8.83428	0	1	NA	0.0200933	0	10.2009	0	1	NA	0.0200933	0	10.2009	0	1	NA	0.0200933	0	10.2009	0	1	NA	0.0200933	0	8.83428	0	1	NA
ENSDARG00000102679	NA	FALSE	92.729	-2.61831	2.40904	-1.08687	0.277094	0.727189	92.729	-1.47433	2.39987	-0.614337	0.538993	1	92.729	-0.622198	2.07471	-0.299896	0.764256	0.933957	92.729	-1.25052	2.07585	-0.602413	0.546899	0.869383	92.729	-0.468542	2.39597	-0.195554	0.844959	1	92.729	0.629953	2.39463	0.263069	0.792497	1	92.729	-0.641462	2.3963	-0.267689	0.788939	1	92.729	-0.716773	2.07528	-0.345386	0.729804	0.924549
ENSDARG00000101883	si:ch1073-398c20.3	FALSE	94.3568	-0.0621231	2.25332	-0.0275696	0.978005	1	94.3568	0.352983	2.25255	0.156704	0.875478	1	94.3568	-1.03905	1.9513	-0.53249	0.594386	0.866445	94.3568	-0.11096	1.95074	-0.0568809	0.95464	1	94.3568	-2.28721	2.25791	-1.01298	0.311071	0.757827	94.3568	-1.0625	2.25354	-0.47148	0.637298	0.993232	94.3568	-0.424671	2.25296	-0.188495	0.850489	1	94.3568	-0.370891	1.95106	-0.190097	0.849233	0.98404
ENSDARG00000100294	zgc:113209	FALSE	55.4773	0.462616	2.41847	0.191285	0.848303	1	55.4773	-1.97979	2.42744	-0.815587	0.414736	0.982882	55.4773	-0.924131	2.09499	-0.441116	0.659129	0.893338	55.4773	0.543396	2.09379	0.259527	0.795229	0.953883	55.4773	-1.18115	2.42087	-0.487903	0.625619	0.994811	55.4773	-1.5853	2.42146	-0.654689	0.512668	0.92022	55.4773	1.17565	2.41705	0.486397	0.626686	1	55.4773	-0.22051	2.09461	-0.105275	0.916158	1
ENSDARG00000045677	opn1sw1	FALSE	397.169	1.91862	1.7348	1.10596	0.268745	0.715657	397.169	-0.261882	1.73561	-0.150888	0.880064	1	397.169	-0.699656	1.50286	-0.46555	0.641537	0.885589	397.169	-1.3158	1.50334	-0.875257	0.381434	0.796741	397.169	1.59659	1.73475	0.920358	0.357385	0.800376	397.169	-0.0992855	1.73513	-0.0572208	0.954369	1	397.169	-2.22261	1.73764	-1.2791	0.200862	0.630946	397.169	-2.60542	1.50512	-1.73103	0.0834458	0.283272
ENSDARG00000100578	si:dkeyp-90h9.1	FALSE	16.2989	-5.18343	2.84076	-1.82467	0.0680515	0.325337	16.2989	1.3679	2.48449	0.550576	0.581925	1	16.2989	0.196288	2.15322	0.0911602	0.927365	0.990681	16.2989	-0.45144	2.15614	-0.209374	0.834156	0.966691	16.2989	-7.3661	2.86971	-2.56684	0.0102629	0.0910199	16.2989	-3.30691	2.53975	-1.30206	0.192895	0.590395	16.2989	-4.21541	2.6112	-1.61436	0.106449	0.442333	16.2989	-0.943351	2.15963	-0.436811	0.662248	0.886372
ENSDARG00000006747	tmem178bb	FALSE	1134.3	-0.407035	1.39337	-0.292123	0.770193	1	1134.3	-0.987757	1.39353	-0.708818	0.478437	1	1134.3	0.788717	1.2064	0.65378	0.513254	0.831535	1134.3	0.452389	1.20643	0.37498	0.707675	0.924614	1134.3	0.28252	1.39308	0.202803	0.839289	1	1134.3	1.0038	1.39298	0.720615	0.471147	0.892584	1134.3	0.575062	1.39304	0.41281	0.679746	1	1134.3	0.760418	1.20642	0.630308	0.528493	0.805167
ENSDARG00000104852	si:ch211-142b24.8	FALSE	39.4338	17.2127	3.69543	4.65782	3.19579e-06	9.99367e-05	39.4338	21.5195	3.54354	6.07289	1.25632e-09	8.47492e-08	39.4338	20.5731	3.15158	6.52787	6.6712e-11	3.79263e-09	39.4338	22.0811	3.14854	7.01312	2.33063e-12	1.57084e-10	39.4338	0	3.81923	0	1	1	39.4338	0	3.81923	0	1	1	39.4338	23.7162	3.53745	6.70432	2.02353e-11	1.50607e-09	39.4338	23.0491	3.14758	7.3228	2.42851e-13	1.55662e-11
ENSDARG00000094980	si:ch211-9f20.4	FALSE	54.4385	0	4.29038	0	1	1	54.4385	8.91105	4.04317	2.20398	0.0275259	0.24244	54.4385	9.26118	3.57358	2.59157	0.00955395	0.0752568	54.4385	9.01411	3.57391	2.5222	0.0116625	0.0896974	54.4385	10.8072	4.04107	2.67435	0.00748749	0.0728103	54.4385	11.0772	4.04092	2.74126	0.0061204	0.060872	54.4385	7.73343	4.04493	1.91188	0.0558915	0.301104	54.4385	9.8887	3.57348	2.76725	0.00565315	0.0378718
ENSDARG00000056938	kera	FALSE	53.6456	-5.91936	2.95885	-2.00056	0.0454396	0.250415	53.6456	-1.37935	2.88574	-0.477988	0.632659	1	53.6456	-2.31517	2.49893	-0.926463	0.354205	0.741445	53.6456	-1.04904	2.49785	-0.419975	0.674503	0.912438	53.6456	-1.37203	2.88494	-0.475585	0.63437	0.999747	53.6456	-1.36132	2.8846	-0.471925	0.63698	0.993232	53.6456	-2.00278	2.88615	-0.693926	0.487729	0.930611	53.6456	-3.19587	2.50211	-1.27727	0.201507	0.505689
ENSDARG00000100640	si:rp71-42a14.1p	FALSE	0.00901787	0	10.2009	0	1	NA	0.00901787	0	10.2009	0	1	NA	0.00901787	0	8.83428	0	1	NA	0.00901787	0	8.83428	0	1	NA	0.00901787	0	10.2009	0	1	NA	0.00901787	0	10.2009	0	1	NA	0.00901787	0	10.2009	0	1	NA	0.00901787	0	8.83428	0	1	NA
ENSDARG00000001912	drd4-rs	FALSE	2.31914	0	10.2009	0	1	NA	2.31914	0	10.2009	0	1	NA	2.31914	2.04978	8.82125	0.232368	0.816252	NA	2.31914	5.4911	8.78038	0.625382	0.53172	0.864446	2.31914	0	10.2009	0	1	NA	2.31914	0	10.2009	0	1	NA	2.31914	0	10.2009	0	1	NA	2.31914	3.12649	8.80489	0.355086	0.722525	0.92008
ENSDARG00000014572	chpt1	FALSE	381.838	1.22703	1.04227	1.17727	0.239087	0.676732	381.838	2.00141	1.03981	1.92479	0.0542561	0.374574	381.838	2.07701	0.900885	2.30552	0.0211373	0.13517	381.838	1.99967	0.901147	2.21903	0.026485	0.160995	381.838	1.77387	1.03943	1.70658	0.0878996	0.382756	381.838	0.881706	1.04072	0.847206	0.39688	0.829246	381.838	2.54507	1.03852	2.45067	0.014259	0.117949	381.838	2.2904	0.901036	2.54196	0.0110233	0.0636665
ENSDARG00000056950	epyc	FALSE	21.4319	-35.4038	3.63022	-9.75253	1.79935e-22	2.68836e-20	21.4319	-0.685333	3.33797	-0.205314	0.837327	1	21.4319	-2.36219	2.89393	-0.816255	0.414354	0.784598	21.4319	1.04767	2.88656	0.362949	0.716643	0.927934	21.4319	-38.6054	3.63022	-10.6345	2.06033e-26	4.35174e-24	21.4319	-1.09823	3.3368	-0.329127	0.74206	1	21.4319	-6.8355	3.62363	-1.88637	0.0592453	0.312494	21.4319	-0.225162	2.88816	-0.0779606	0.937859	1
ENSDARG00000104412	si:dkey-72l17.5	FALSE	6.60366	-0.876631	3.29554	-0.266006	0.790235	1	6.60366	-0.976356	3.26488	-0.299048	0.764904	1	6.60366	3.45194	2.62218	1.31644	0.188028	0.544638	6.60366	4.16243	2.62073	1.58827	0.112225	0.42393	6.60366	-1.71607	3.29322	-0.521093	0.602302	NA	6.60366	-1.04876	3.18775	-0.328997	0.742158	1	6.60366	2.40716	3.01418	0.79861	0.424517	0.883471	6.60366	1.54121	2.64442	0.582816	0.560017	0.824566
ENSDARG00000032639	cd36	FALSE	64.3267	0.443731	2.34	0.189628	0.8496	1	64.3267	-0.134131	2.34069	-0.057304	0.954303	1	64.3267	-1.31176	2.02755	-0.646971	0.517651	0.833592	64.3267	0.0782703	2.0262	0.0386292	0.969186	1	64.3267	-0.629135	2.34078	-0.268772	0.788105	1	64.3267	0.24217	2.3392	0.103527	0.917545	1	64.3267	0.0736567	2.33967	0.0314816	0.974885	1	64.3267	-1.55824	2.02902	-0.767978	0.442501	0.755921
ENSDARG00000100632	si:dkey-72l17.1	FALSE	0.410835	0	10.2009	0	1	NA	0.410835	2.60097	10.1798	0.255502	0.798336	NA	0.410835	4.93953	8.7815	0.562493	0.57378	NA	0.410835	1.24075	8.83428	0.140447	0.888307	NA	0.410835	0	10.2009	0	1	NA	0.410835	0	10.2009	0	1	NA	0.410835	0	10.2009	0	1	NA	0.410835	0	8.83428	0	1	NA
ENSDARG00000103346	si:ch211-142b24.6	FALSE	12.2023	-3.37695	4.08836	-0.825991	0.408809	0.867875	12.2023	3.66548	3.83035	0.956956	0.338589	0.932923	12.2023	1.81798	3.32995	0.545948	0.585101	0.862004	12.2023	2.71355	3.32752	0.815485	0.414795	0.814501	12.2023	-4.04425	4.08836	-0.989211	0.32256	0.769778	12.2023	3.7447	3.82829	0.978165	0.327993	0.765608	12.2023	3.81463	3.8287	0.996324	0.319093	0.788351	12.2023	1.50904	3.33452	0.452552	0.650871	0.88122
ENSDARG00000033296	gpr37b	FALSE	58.3422	0.987184	3.22921	0.305705	0.759829	1	58.3422	5.73241	2.91694	1.96521	0.0493901	0.353262	58.3422	6.61998	2.61801	2.52863	0.0114508	0.0863463	58.3422	8.19673	2.61655	3.13265	0.00173236	0.0202689	58.3422	9.01691	2.9057	3.10318	0.00191454	0.0260707	58.3422	5.64215	2.91282	1.937	0.0527452	0.275044	58.3422	0.354035	3.22389	0.109816	0.912555	1	58.3422	7.23952	2.6177	2.76561	0.00568169	0.0379838
ENSDARG00000045878	nudt4b	FALSE	559.144	1.1387	1.10394	1.03149	0.302311	0.758406	559.144	-0.371534	1.10468	-0.336326	0.736625	1	559.144	0.161183	0.956098	0.168584	0.866124	0.971882	559.144	-0.0220113	0.95622	-0.0230191	0.981635	1	559.144	-0.913338	1.10476	-0.826727	0.408392	0.846693	559.144	-0.265763	1.10416	-0.240692	0.809794	1	559.144	0.513028	1.10394	0.464723	0.64213	1	559.144	-0.032966	0.956275	-0.0344734	0.9725	1
ENSDARG00000100164	si:dkey-16p6.1	FALSE	44.6657	-2.1148	2.51406	-0.841187	0.400243	0.859859	44.6657	1.25547	2.4549	0.511412	0.609062	1	44.6657	2.44963	2.12426	1.15317	0.248841	0.631797	44.6657	0.921823	2.1266	0.433473	0.664671	0.910257	44.6657	1.57839	2.45257	0.643564	0.519858	0.933519	44.6657	2.84089	2.45045	1.15933	0.246321	0.670576	44.6657	2.36687	2.45122	0.96559	0.334249	0.803936	44.6657	0.557485	2.12802	0.261973	0.793342	0.957986
ENSDARG00000056954	si:dkeyp-38g8.5	FALSE	5.20936	-24.8624	10.0995	-2.46174	NA	NA	5.20936	-25.0954	10.0995	-2.48481	NA	NA	5.20936	-3.0445	8.66389	-0.351402	NA	NA	5.20936	-3.95256	8.67236	-0.455766	NA	NA	5.20936	-6.47329	10.0989	-0.640987	NA	NA	5.20936	-25.7605	10.0995	-2.55067	NA	NA	5.20936	-5.85242	10.0854	-0.580285	NA	NA	5.20936	-1.13402	8.65957	-0.130955	NA	NA
ENSDARG00000089142	zgc:113119	FALSE	83.0687	2.53758	2.12601	1.19359	0.23264	0.667854	83.0687	2.65232	2.1242	1.24863	0.211802	0.773922	83.0687	2.99285	1.84323	1.6237	0.10444	0.38951	83.0687	4.26049	1.84201	2.31296	0.020725	0.135658	83.0687	1.39	2.13021	0.652518	0.514067	0.929189	83.0687	-0.645818	2.16459	-0.298356	0.765431	1	83.0687	-0.139083	2.15704	-0.0644787	0.948589	1	83.0687	4.26042	1.84215	2.31275	0.0207365	0.103274
ENSDARG00000099626	si:dkey-22a18.1p	FALSE	3.54918	2.61211	10.1905	0.256327	0.797698	NA	3.54918	0	10.2009	0	1	NA	3.54918	6.3197	8.77762	0.719979	0.471538	0.814577	3.54918	5.69744	8.77969	0.648934	0.516381	0.860095	3.54918	0	10.2009	0	1	NA	3.54918	0	10.2009	0	1	NA	3.54918	0	10.2009	0	1	NA	3.54918	6.75649	8.7776	0.769743	0.441452	0.755465
ENSDARG00000045877	ube2nb	FALSE	178.522	-1.26621	1.68103	-0.753233	0.45131	0.89992	178.522	2.43536	1.65322	1.47311	0.140722	0.635266	178.522	1.5556	1.43319	1.08541	0.277741	0.665604	178.522	2.09349	1.43294	1.46097	0.144023	0.497029	178.522	2.11429	1.65304	1.27903	0.200886	0.610742	178.522	1.26478	1.65402	0.764669	0.444469	0.87108	178.522	0.69239	1.65624	0.418048	0.675912	1	178.522	2.55723	1.43271	1.78489	0.0742796	0.261744
ENSDARG00000098406	si:dkey-22a18.2	FALSE	8.50584	2.56911	4.46758	0.575056	0.565253	0.977697	8.50584	5.028	4.28681	1.1729	0.240836	0.821415	8.50584	6.88819	3.75483	1.83449	0.0665815	0.29217	8.50584	7.12574	3.75492	1.89771	0.0577344	0.274621	8.50584	9.04225	4.2521	2.12654	0.0334584	0.208471	8.50584	0	4.4886	0	1	1	8.50584	1.9958	4.46019	0.44747	0.654536	1	8.50584	6.33888	3.75851	1.68654	0.0916914	0.302433
ENSDARG00000077205	zgc:153116	FALSE	58.1496	-0.655697	3.00935	-0.217887	0.827517	1	58.1496	6.93351	2.66008	2.6065	0.00914722	0.110744	58.1496	6.52844	2.33927	2.79081	0.0052577	0.0484641	58.1496	5.80011	2.3402	2.47847	0.0131949	0.0977901	58.1496	-2.72733	3.02448	-0.901751	0.367189	0.809331	58.1496	6.92009	2.65939	2.60214	0.00926452	0.0830882	58.1496	6.39768	2.66022	2.40494	0.016175	0.128884	58.1496	6.4883	2.33962	2.77322	0.00555038	0.037437
ENSDARG00000029105	ftr51	FALSE	144.382	0.2492	1.87112	0.133182	0.894049	1	144.382	-1.9623	1.87961	-1.044	0.296487	0.891597	144.382	-0.593112	1.62021	-0.366072	0.714311	0.916762	144.382	1.12522	1.61914	0.694951	0.487086	0.847183	144.382	0.232794	1.87016	0.124478	0.900937	1	144.382	-0.724914	1.87133	-0.387379	0.698476	1	144.382	0.196471	1.87024	0.105051	0.916335	1	144.382	0.794646	1.61938	0.490709	0.623632	0.864835
ENSDARG00000006283	waslb	FALSE	4320.5	-0.755748	0.637236	-1.18598	0.235631	0.672042	4320.5	-1.14166	0.637267	-1.7915	0.0732133	0.44844	4320.5	-0.398483	0.551762	-0.7222	0.470172	0.814329	4320.5	-0.205645	0.551765	-0.372704	0.709368	0.924875	4320.5	-0.219554	0.637128	-0.344599	0.730396	1	4320.5	-0.65067	0.637141	-1.02123	0.307143	0.74284	4320.5	-0.414025	0.637142	-0.649816	0.515811	0.949114	4320.5	-0.496397	0.551785	-0.89962	0.368323	0.701495
ENSDARG00000068701	gpr85	FALSE	522.678	1.37224	0.77437	1.77207	0.0763831	0.350865	522.678	0.224195	0.775078	0.289255	0.772386	1	522.678	0.543011	0.670705	0.809613	0.418163	0.786731	522.678	-0.0298059	0.671061	-0.0444161	0.964573	1	522.678	0.373355	0.774584	0.482007	0.629801	0.997113	522.678	0.886552	0.774198	1.14512	0.252158	0.678432	522.678	0.696557	0.774405	0.899474	0.3684	0.836877	522.678	0.28632	0.670976	0.426722	0.669582	0.891359
ENSDARG00000097967	si:dkey-192l17.3	FALSE	7.22836	0	8.51225	0	1	1	7.22836	6.08271	8.39804	0.724302	0.468881	1	7.22836	6.66505	7.30324	0.912616	0.361444	0.746848	7.22836	7.71962	7.30228	1.05715	0.290442	0.717142	7.22836	0	8.51225	0	1	1	7.22836	3.31816	8.42663	0.39377	0.693751	1	7.22836	5.51087	8.39895	0.656138	0.511735	0.946117	7.22836	7.13549	7.30317	0.97704	0.328549	0.664895
ENSDARG00000110658	zgc:174696	FALSE	0.87582	0	10.2009	0	1	NA	0.87582	0	10.2009	0	1	NA	0.87582	1.97743	8.82256	0.224133	0.822653	NA	0.87582	1.24075	8.83428	0.140447	0.888307	NA	0.87582	0	10.2009	0	1	NA	0.87582	0	10.2009	0	1	NA	0.87582	0	10.2009	0	1	NA	0.87582	6.34361	8.77839	0.722639	0.469902	NA
ENSDARG00000069292	acot16	FALSE	10.6351	0	6.86995	0	1	1	10.6351	0	6.86995	0	1	1	10.6351	0	5.94957	0	1	1	10.6351	0	5.94957	0	1	1	10.6351	0	6.86995	0	1	1	10.6351	0	6.86995	0	1	1	10.6351	0	6.86995	0	1	1	10.6351	6.04398	5.86736	1.0301	0.302962	0.637511
ENSDARG00000103441	znf1060	FALSE	6.53976	-5.01891	7.33218	-0.684505	0.493656	0.930565	6.53976	1.92106	7.19171	0.267122	0.789375	1	6.53976	-3.27415	6.26765	-0.522389	0.601399	0.869366	6.53976	0.473669	6.23112	0.0760167	0.939406	1	6.53976	-5.6862	7.33218	-0.775513	0.438036	NA	6.53976	-5.9008	7.33218	-0.804781	0.420946	0.851227	6.53976	-5.63768	7.33218	-0.768895	0.441955	0.896805	6.53976	-1.02741	6.2389	-0.164677	0.869198	0.992461
ENSDARG00000045541	gcc1	FALSE	318.522	0.548992	1.21026	0.453614	0.650107	1	318.522	0.255685	1.2104	0.21124	0.8327	1	318.522	0.940829	1.04744	0.89822	0.369068	0.753891	318.522	0.635748	1.04766	0.60683	0.543964	0.868631	318.522	-0.0884048	1.21027	-0.0730456	0.94177	1	318.522	1.3238	1.2091	1.09486	0.273576	0.707165	318.522	0.43099	1.20977	0.356258	0.721647	1	318.522	0.717492	1.04769	0.684833	0.493449	0.785008
ENSDARG00000045542	lamtor4	FALSE	293.343	-7.47619	1.69478	-4.4113	1.0275e-05	0.000287045	293.343	-0.229636	1.33449	-0.172077	0.863377	1	293.343	-0.269128	1.1549	-0.23303	0.815738	0.955935	293.343	-0.143102	1.155	-0.123898	0.901396	0.986171	293.343	-0.839901	1.33477	-0.629249	0.529186	0.939176	293.343	0.408984	1.33304	0.306805	0.758991	1	293.343	-0.400411	1.33409	-0.300137	0.764072	1	293.343	-1.5837	1.15714	-1.36863	0.171115	0.457774
ENSDARG00000103675	si:ch211-142b24.5	FALSE	0.77097	0	10.2009	0	1	NA	0.77097	0	10.2009	0	1	NA	0.77097	0	8.83428	0	1	NA	0.77097	1.2406	8.83428	0.14043	0.88832	NA	0.77097	0	10.2009	0	1	NA	0.77097	0	10.2009	0	1	NA	0.77097	3.6057	10.1289	0.355981	0.721855	NA	0.77097	0	8.83428	0	1	NA
ENSDARG00000045543	atp6v1f	FALSE	213.44	-6.74579	1.69103	-3.98916	6.63083e-05	0.00149937	213.44	-0.731708	1.59261	-0.459439	0.645919	1	213.44	-0.235	1.37855	-0.17047	0.864641	0.971882	213.44	-1.51569	1.37929	-1.09889	0.271817	0.694833	213.44	-4.27251	1.60314	-2.66509	0.00769668	0.0741107	213.44	-1.56706	1.59276	-0.983862	0.325183	0.763023	213.44	-1.11662	1.59257	-0.701145	0.483213	0.928026	213.44	-1.02471	1.37906	-0.743051	0.457451	0.765355
ENSDARG00000103689	znf1148	FALSE	15.1609	0	3.72299	0	1	1	15.1609	7.87252	3.43841	2.28958	0.0220455	0.207784	15.1609	6.77468	3.06364	2.21132	0.0270139	0.160494	15.1609	7.02766	3.0637	2.29385	0.0217993	0.140255	15.1609	2.49774	3.61606	0.690735	0.489732	0.91473	15.1609	7.85459	3.43606	2.28593	0.0222585	0.155079	15.1609	4.42592	3.48269	1.27083	0.203788	0.635731	15.1609	9.54494	3.05957	3.1197	0.00181034	0.0155706
ENSDARG00000105173	si:ch211-142b24.2	FALSE	0.262182	0	10.2009	0	1	NA	0.262182	0	10.2009	0	1	NA	0.262182	1.93805	8.82306	0.219657	0.826138	NA	0.262182	0	8.83428	0	1	NA	0.262182	0	10.2009	0	1	NA	0.262182	0	10.2009	0	1	NA	0.262182	0	10.2009	0	1	NA	0.262182	0	8.83428	0	1	NA
ENSDARG00000068705	tmem168a	FALSE	163.946	-0.443483	2.62823	-0.168739	0.866002	1	163.946	8.80837	2.19874	4.00609	6.17315e-05	0.00190095	163.946	7.60128	2.03326	3.73847	0.000185147	0.00317601	163.946	8.60652	2.03263	4.23417	2.29398e-05	0.000526007	163.946	9.12578	2.19797	4.15192	3.297e-05	0.000892053	163.946	9.06602	2.19784	4.12497	3.70787e-05	0.000939544	163.946	8.51319	2.19858	3.87214	0.000107886	0.00245605	163.946	9.37148	2.03231	4.61125	4.00261e-06	8.70246e-05
ENSDARG00000045680	tnpo3	FALSE	818.386	-0.0318011	0.614357	-0.0517632	0.958717	1	818.386	0.0994018	0.614097	0.161867	0.871411	1	818.386	-0.0266866	0.531529	-0.0502073	0.959957	1	818.386	-0.215963	0.531701	-0.406174	0.684615	0.9172	818.386	-0.0142659	0.61387	-0.0232392	0.981459	1	818.386	0.128467	0.613672	0.209341	0.834182	1	818.386	-0.384498	0.614137	-0.626079	0.531263	0.95926	818.386	-0.222975	0.531775	-0.419304	0.674994	0.894443
ENSDARG00000012435	spic	FALSE	0.654314	0	10.2009	0	1	NA	0.654314	0	10.2009	0	1	NA	0.654314	2.35304	8.81298	0.266997	0.789472	NA	0.654314	0	8.83428	0	1	NA	0.654314	0	10.2009	0	1	NA	0.654314	0	10.2009	0	1	NA	0.654314	0	10.2009	0	1	NA	0.654314	0	8.83428	0	1	NA
ENSDARG00000097601	NA	FALSE	2.10767	0	10.2009	0	1	NA	2.10767	0	10.2009	0	1	NA	2.10767	4.15883	8.78603	0.473345	0.635967	NA	2.10767	0	8.83428	0	1	NA	2.10767	0	10.2009	0	1	NA	2.10767	0	10.2009	0	1	NA	2.10767	0	10.2009	0	1	NA	2.10767	7.07626	8.77712	0.806216	0.420118	NA
ENSDARG00000094593	si:ch211-234f20.8	FALSE	1.30152	0	10.2009	0	1	NA	1.30152	0	10.2009	0	1	NA	1.30152	0	8.83428	0	1	NA	1.30152	0	8.83428	0	1	NA	1.30152	0	10.2009	0	1	NA	1.30152	0	10.2009	0	1	NA	1.30152	0	10.2009	0	1	NA	1.30152	0	8.83428	0	1	NA
ENSDARG00000016886	dnajb9b	FALSE	13.7319	0	4.92145	0	1	1	13.7319	0	4.92145	0	1	1	13.7319	4.94218	4.15156	1.19044	0.233873	0.613928	13.7319	1.88147	4.25681	0.44199	0.658496	0.907211	13.7319	0	4.92145	0	1	1	13.7319	0	4.92145	0	1	1	13.7319	7.69128	4.70912	1.63327	0.102412	0.434239	13.7319	8.06827	4.14028	1.94872	0.0513284	0.200535
ENSDARG00000102008	si:dkey-72l17.6	FALSE	0.949334	0	10.2009	0	1	NA	0.949334	4.20575	10.1255	0.41536	0.677878	NA	0.949334	3.32455	8.7945	0.378026	0.705412	NA	0.949334	4.5435	8.7852	0.517177	0.605033	NA	0.949334	0	10.2009	0	1	NA	0.949334	0	10.2009	0	1	NA	0.949334	0	10.2009	0	1	NA	0.949334	1.37706	8.83428	0.155877	0.87613	NA
ENSDARG00000045560	mybpc1	FALSE	9.23754	9.08312	7.36557	1.23319	0.217506	0.645826	9.23754	0	7.5041	0	1	1	9.23754	5.74963	6.42313	0.895144	0.37071	0.755532	9.23754	7.37257	6.42014	1.14835	0.250824	0.670116	9.23754	0	7.5041	0	1	1	9.23754	0	7.5041	0	1	1	9.23754	0	7.5041	0	1	1	9.23754	6.95865	6.42107	1.08372	0.278488	0.610199
ENSDARG00000075731	si:dkey-11l22.1	FALSE	0.233282	0	10.2009	0	1	NA	0.233282	0	10.2009	0	1	NA	0.233282	3.51839	8.79208	0.400177	0.689026	NA	0.233282	3.36519	8.79782	0.382503	0.702089	NA	0.233282	0	10.2009	0	1	NA	0.233282	0	10.2009	0	1	NA	0.233282	0	10.2009	0	1	NA	0.233282	0	8.83428	0	1	NA
ENSDARG00000098522	si:dkeyp-44b5.1p	FALSE	0.133764	0	10.2009	0	1	NA	0.133764	0	10.2009	0	1	NA	0.133764	1.54009	8.82895	0.174436	0.861523	NA	0.133764	1.24069	8.83428	0.14044	0.888312	NA	0.133764	0	10.2009	0	1	NA	0.133764	0	10.2009	0	1	NA	0.133764	0	10.2009	0	1	NA	0.133764	0	8.83428	0	1	NA
ENSDARG00000007639	cnot4b	FALSE	619.68	0.166335	0.699681	0.23773	0.812091	1	619.68	0.21306	0.69942	0.304624	0.760652	1	619.68	-0.911549	0.605968	-1.50429	0.132508	0.450974	619.68	-0.109541	0.605567	-0.180891	0.856453	0.973589	619.68	-0.119459	0.699296	-0.170827	0.864359	1	619.68	0.247648	0.698811	0.354385	0.723051	1	619.68	-0.0120893	0.699215	-0.0172898	0.986205	1	619.68	0.436688	0.605353	0.721377	0.470678	0.773151
ENSDARG00000039681	samm50l	FALSE	579.514	-0.0706863	0.781654	-0.0904317	0.927944	1	579.514	0.0489509	0.781294	0.0626536	0.950042	1	579.514	0.037116	0.676137	0.0548942	0.956223	1	579.514	-0.624123	0.67669	-0.922317	0.356363	0.778761	579.514	-1.07438	0.782218	-1.3735	0.169596	0.559424	579.514	-0.509159	0.781159	-0.6518	0.51453	0.921839	579.514	-0.297877	0.781206	-0.381304	0.702977	1	579.514	-0.23683	0.676517	-0.350072	0.726284	0.922086
ENSDARG00000011605	dennd6b	FALSE	211.889	1.08025	1.75393	0.615904	0.537958	0.961761	211.889	0.878742	1.75394	0.501009	0.616364	1	211.889	-0.0851823	1.51913	-0.0560729	0.955284	1	211.889	0.514264	1.51899	0.338557	0.734943	0.93551	211.889	-0.244432	1.75451	-0.139317	0.8892	1	211.889	0.412113	1.75381	0.234982	0.814223	1	211.889	1.24614	1.75354	0.710646	0.477304	0.923487	211.889	0.195969	1.51921	0.128994	0.897362	1
ENSDARG00000045864	lmod2b	FALSE	161.237	1.11652	1.71768	0.650014	0.515683	0.947123	161.237	1.11324	1.71746	0.648186	0.516864	1	161.237	1.4497	1.48701	0.974908	0.329606	0.719262	161.237	1.60249	1.48706	1.07763	0.2812	0.706089	161.237	1.56728	1.71668	0.912973	0.361257	0.802377	161.237	1.82106	1.71642	1.06096	0.288707	0.722988	161.237	1.15596	1.71699	0.673248	0.500789	0.939992	161.237	2.09265	1.48694	1.40736	0.159322	0.436569
ENSDARG00000113510	si:ch211-59d8.2	FALSE	16.7794	1.09189	2.78743	0.391719	0.695266	1	16.7794	-0.301595	2.79444	-0.107927	0.914054	1	16.7794	-0.936114	2.4184	-0.38708	0.698697	0.910999	16.7794	-0.90465	2.41973	-0.373864	0.708506	0.924821	16.7794	-0.682479	2.79384	-0.24428	0.807014	1	16.7794	-5.13101	2.99089	-1.71554	0.0862454	0.374504	16.7794	-0.897395	2.79594	-0.320964	0.748238	1	16.7794	-0.899096	2.42067	-0.371424	0.710322	0.91514
ENSDARG00000109251	si:ch211-129p6.3	FALSE	3.31022	0	10.2009	0	1	NA	3.31022	3.61875	10.1391	0.356909	0.72116	NA	3.31022	0.930798	8.83428	0.105362	0.916089	0.986907	3.31022	5.33814	8.78096	0.607922	0.543239	0.868387	3.31022	0	10.2009	0	1	NA	3.31022	0	10.2009	0	1	NA	3.31022	0	10.2009	0	1	NA	3.31022	7.65976	8.77648	0.87276	0.382794	0.712656
ENSDARG00000063299	pcloa	FALSE	2363.1	1.91896	0.955229	2.00891	0.0445471	0.247115	2363.1	0.84239	0.955338	0.881771	0.3779	0.962405	2363.1	0.134776	0.82736	0.162899	0.870598	0.973172	2363.1	1.04328	0.827306	1.26106	0.207288	0.608589	2363.1	1.65397	0.9552	1.73154	0.0833548	0.370405	2363.1	0.511744	0.955286	0.535697	0.592168	0.969011	2363.1	0.198224	0.955375	0.207483	0.835632	1	2363.1	0.18907	0.827403	0.22851	0.81925	0.96883
ENSDARG00000098390	si:ch211-129p6.2	FALSE	27.7023	6.23422	2.55069	2.44413	0.0145204	0.11217	27.7023	2.96237	2.57161	1.15195	0.249341	0.831823	27.7023	5.01177	2.2385	2.23889	0.0251629	0.152985	27.7023	4.79955	2.23938	2.14326	0.0320926	0.183882	27.7023	-1.47317	2.86975	-0.513346	0.60771	0.985686	27.7023	-1.03414	2.77226	-0.373033	0.709124	1	27.7023	4.0193	2.5564	1.57225	0.115892	0.466031	27.7023	5.42365	2.23852	2.42287	0.0153984	0.0824682
ENSDARG00000079391	mrpl42	FALSE	30.8812	-5.77118	2.84345	-2.02964	0.0423931	0.238646	30.8812	1.76151	2.45582	0.717281	0.473201	1	30.8812	1.21038	2.12816	0.568744	0.56953	0.856958	30.8812	0.379457	2.13175	0.178003	0.858721	0.973891	30.8812	-0.953276	2.47667	-0.384902	0.70031	1	30.8812	-1.15358	2.47605	-0.465898	0.641289	0.995351	30.8812	2.5703	2.45263	1.04798	0.294648	0.759995	30.8812	0.207373	2.13344	0.0972012	0.922567	1
ENSDARG00000045913	mrps10	FALSE	146.103	1.38215	1.92587	0.717678	0.472956	0.915764	146.103	3.00914	1.92262	1.56513	0.117553	0.576474	146.103	1.78546	1.66677	1.07121	0.284075	0.672179	146.103	1.99908	1.66682	1.19934	0.230395	0.641656	146.103	2.48884	1.92268	1.29447	0.195504	0.602871	146.103	1.74992	1.92325	0.909881	0.362885	0.800109	146.103	1.40237	1.92426	0.728784	0.466134	0.916366	146.103	2.1596	1.66681	1.29565	0.195097	0.495402
ENSDARG00000105244	si:dkeyp-44b5.2	FALSE	0.180081	0	10.2009	0	1	NA	0.180081	0	10.2009	0	1	NA	0.180081	2.16889	8.8181	0.245959	0.805714	NA	0.180081	3.37775	8.79763	0.383938	0.701024	NA	0.180081	0	10.2009	0	1	NA	0.180081	0	10.2009	0	1	NA	0.180081	0	10.2009	0	1	NA	0.180081	1.93085	8.83184	0.218623	0.826944	NA
ENSDARG00000070015	pimr173	FALSE	9.21499	0	7.44256	0	1	1	9.21499	0	7.44256	0	1	1	9.21499	1.98269	6.42919	0.308389	0.757787	0.93145	9.21499	4.9145	6.37491	0.770913	0.440759	0.827711	9.21499	4.14709	7.33	0.565769	0.571551	0.963358	9.21499	4.63842	7.3187	0.633777	0.526226	0.92945	9.21499	0	7.44256	0	1	1	9.21499	5.6355	6.37145	0.884493	0.37643	0.708782
ENSDARG00000100112	znf1118	FALSE	25.6234	-5.08097	2.99683	-1.69545	0.0899907	0.390061	25.6234	-3.14739	2.86208	-1.09969	0.271469	0.863241	25.6234	1.66911	2.28279	0.731169	0.464676	0.812747	25.6234	1.75852	2.28325	0.770183	0.441191	0.827711	25.6234	-5.74828	2.99683	-1.91812	0.0550962	0.287789	25.6234	0.715738	2.63738	0.271382	0.786097	1	25.6234	-5.69975	2.99683	-1.90192	0.057181	0.305116	25.6234	2.57924	2.28181	1.13035	0.258329	0.584062
ENSDARG00000101447	si:ch211-129p6.4	FALSE	0.182447	0	10.2009	0	1	NA	0.182447	0	10.2009	0	1	NA	0.182447	2.74946	8.80393	0.312299	0.754813	NA	0.182447	3.53195	8.79536	0.40157	0.688001	NA	0.182447	0	10.2009	0	1	NA	0.182447	0	10.2009	0	1	NA	0.182447	0	10.2009	0	1	NA	0.182447	0	8.83428	0	1	NA
ENSDARG00000073915	si:ch211-91b17.1	FALSE	0.651039	0	10.2009	0	1	NA	0.651039	0	10.2009	0	1	NA	0.651039	0	8.83428	0	1	NA	0.651039	4.18061	8.78806	0.475715	0.634277	NA	0.651039	0	10.2009	0	1	NA	0.651039	1.81644	10.1858	0.178332	0.858463	NA	0.651039	0	10.2009	0	1	NA	0.651039	1.37702	8.83428	0.155872	0.876134	NA
ENSDARG00000095293	si:dkey-265e7.1	FALSE	1.10669	-1.37782	6.51464	-0.211497	0.8325	NA	1.10669	-0.263659	6.50026	-0.0405612	0.967646	NA	1.10669	2.32867	5.53792	0.420495	0.674124	NA	1.10669	1.59419	5.54962	0.287261	0.773912	NA	1.10669	0.0558002	6.45871	0.00863952	0.993107	NA	1.10669	-2.25972	6.51464	-0.346868	0.728691	NA	1.10669	-0.621761	6.50591	-0.0955687	0.923863	NA	1.10669	-0.356437	5.61429	-0.0634874	0.949378	NA
ENSDARG00000045863	asb15b	FALSE	22.9356	-1.48029	5.15431	-0.287194	0.773964	1	22.9356	3.47792	4.96462	0.70054	0.48359	1	22.9356	5.43074	4.31621	1.25822	0.208313	0.5765	22.9356	4.83199	4.31755	1.11915	0.263076	0.685708	22.9356	-2.14759	5.15431	-0.416659	0.676928	1	22.9356	7.08731	4.94913	1.43203	0.152135	0.521553	22.9356	-2.09906	5.15431	-0.407244	0.683829	1	22.9356	6.73502	4.31547	1.56067	0.118602	0.361511
ENSDARG00000091746	si:ch211-91b17.4	FALSE	5.47028	2.53219	3.27077	0.774188	0.438819	NA	5.47028	4.92703	3.01927	1.63186	0.102708	NA	5.47028	7.89756	2.66885	2.95916	0.0030848	0.0323167	5.47028	5.28384	2.68582	1.96731	0.0491472	0.246757	5.47028	1.70674	3.26704	0.522411	0.601384	NA	5.47028	7.61979	2.96921	2.56626	0.0102801	NA	5.47028	0	3.2963	0	1	NA	5.47028	1.37711	2.85468	0.482403	0.62952	0.868273
ENSDARG00000021647	gnai1	FALSE	2015.53	1.45799	0.697109	2.09147	0.0364856	0.214615	2015.53	0.475654	0.697839	0.68161	0.495486	1	2015.53	2.20271	0.603448	3.65021	0.000262025	0.00427528	2015.53	1.84099	0.603558	3.05023	0.00228667	0.0254938	2015.53	1.55305	0.696721	2.22909	0.0258082	0.17415	2015.53	0.932048	0.696902	1.33742	0.181087	0.572466	2015.53	0.205733	0.697659	0.29489	0.768078	1	2015.53	1.87907	0.603584	3.11319	0.00185076	0.0158088
ENSDARG00000057974	parp12b	FALSE	151.585	-4.5581	1.44441	-3.15569	0.00160119	0.0209306	151.585	-0.237663	1.39244	-0.170681	0.864475	1	151.585	-0.0866721	1.20496	-0.0719296	0.942658	0.996683	151.585	-0.564983	1.20554	-0.468656	0.639316	0.901863	151.585	-0.513869	1.39216	-0.369116	0.712041	1	151.585	1.06291	1.39061	0.76435	0.444658	0.871261	151.585	-0.0932532	1.39164	-0.0670097	0.946574	1	151.585	-0.934286	1.20617	-0.774592	0.438581	0.753312
ENSDARG00000100995	si:ch211-209j12.5	FALSE	2.67968	0	5.87755	0	1	NA	2.67968	2.12866	5.8615	0.36316	0.716486	NA	2.67968	4.79679	4.9991	0.959531	0.337291	NA	2.67968	3.76669	5.01694	0.750795	0.452776	0.833212	2.67968	0	5.87755	0	1	NA	2.67968	7.58083	5.70064	1.32982	0.183577	NA	2.67968	0	5.87755	0	1	NA	2.67968	2.03549	5.08417	0.400358	0.688893	0.901156
ENSDARG00000102994	znf1034	FALSE	0.244107	3.29076	10.1563	0.324011	0.74593	NA	0.244107	0	10.2009	0	1	NA	0.244107	0.930839	8.83428	0.105367	0.916085	NA	0.244107	1.24075	8.83428	0.140447	0.888307	NA	0.244107	0	10.2009	0	1	NA	0.244107	0	10.2009	0	1	NA	0.244107	0	10.2009	0	1	NA	0.244107	2.49691	8.82051	0.28308	0.777116	NA
ENSDARG00000101829	si:dkey-16b10.2	FALSE	0.322565	0	10.2009	0	1	NA	0.322565	0	10.2009	0	1	NA	0.322565	2.85474	8.80191	0.324331	0.745687	NA	0.322565	0	8.83428	0	1	NA	0.322565	0	10.2009	0	1	NA	0.322565	0	10.2009	0	1	NA	0.322565	0	10.2009	0	1	NA	0.322565	0	8.83428	0	1	NA
ENSDARG00000104351	si:dkeyp-107f9.3	FALSE	0.404542	0	10.2009	0	1	NA	0.404542	6.16659	10.1053	0.610231	0.541709	NA	0.404542	0	8.83428	0	1	NA	0.404542	1.24075	8.83428	0.140447	0.888307	NA	0.404542	0	10.2009	0	1	NA	0.404542	0	10.2009	0	1	NA	0.404542	0	10.2009	0	1	NA	0.404542	1.37706	8.83428	0.155877	0.87613	NA
ENSDARG00000063008	si:dkeyp-27e10.3	FALSE	139.194	0.14243	2.18824	0.0650892	0.948103	1	139.194	-0.503745	2.18952	-0.230071	0.818037	1	139.194	1.07306	1.89329	0.56677	0.57087	0.857442	139.194	0.752494	1.89359	0.39739	0.69108	0.919174	139.194	1.04419	2.18603	0.477663	0.63289	0.998721	139.194	2.04532	2.18536	0.935916	0.349316	0.789701	139.194	1.23013	2.18591	0.562754	0.573602	0.983647	139.194	1.52572	1.89327	0.805862	0.420323	0.741084
ENSDARG00000068708	ifrd1	FALSE	3186.69	0.401604	0.461471	0.87027	0.384153	0.844913	3186.69	-0.535755	0.4617	-1.1604	0.245887	0.827827	3186.69	-0.226141	0.399596	-0.565925	0.571445	0.85748	3186.69	-0.587112	0.399692	-1.46891	0.141857	0.492997	3186.69	0.158388	0.461393	0.343283	0.731386	1	3186.69	0.396309	0.461322	0.859073	0.3903	0.822873	3186.69	0.498072	0.461343	1.07961	0.280314	0.742182	3186.69	0.0580213	0.399614	0.145193	0.884558	0.996977
ENSDARG00000015921	pwp1	FALSE	714.135	-1.70825	1.01336	-1.68573	0.091848	0.394332	714.135	-0.528977	1.01054	-0.52346	0.600654	1	714.135	0.271404	0.874191	0.310463	0.756209	0.930512	714.135	-0.186521	0.874454	-0.2133	0.831093	0.965575	714.135	-1.925	1.0122	-1.9018	0.0571974	0.295408	714.135	-2.11165	1.01208	-2.08644	0.0369387	0.216894	714.135	0.548088	1.00937	0.543001	0.587129	0.991443	714.135	0.0516029	0.874417	0.0590141	0.952941	1
ENSDARG00000045681	irf5	FALSE	10.5888	-7.97472	7.47488	-1.06687	0.286031	0.73766	10.5888	-8.19576	7.47488	-1.09644	0.272886	0.865085	10.5888	-1.27101	6.35325	-0.200056	0.841436	0.963689	10.5888	-1.59736	6.3539	-0.251398	0.801506	0.957006	10.5888	-8.64201	7.47488	-1.15614	0.247624	0.677636	10.5888	-8.85661	7.47488	-1.18485	0.236077	0.655065	10.5888	-8.59349	7.47488	-1.14965	0.250288	0.704285	10.5888	-0.807311	6.35322	-0.127071	0.898884	1
ENSDARG00000045594	shisal1a	FALSE	47.8416	0	3.46003	0	1	1	47.8416	7.63959	3.153	2.42296	0.0153946	0.161311	47.8416	4.88075	2.83782	1.71989	0.0854516	0.342109	47.8416	1.91208	2.98713	0.640106	0.522104	0.861844	47.8416	8.34064	3.14855	2.64904	0.00807211	0.0765993	47.8416	9.19856	3.14662	2.92332	0.00346326	0.0394878	47.8416	7.60528	3.15106	2.41356	0.0157975	0.127008	47.8416	8.2674	2.82011	2.93159	0.00337234	0.025393
ENSDARG00000045911	tulp4a	FALSE	1006.89	0.954878	0.522281	1.82828	0.067507	0.323809	1006.89	1.13461	0.522002	2.17356	0.0297379	0.255023	1006.89	0.760105	0.452057	1.68144	0.0926778	0.359665	1006.89	0.870093	0.452114	1.9245	0.0542922	0.263373	1006.89	0.626497	0.522041	1.20009	0.230104	0.651359	1006.89	1.21171	0.521595	2.32309	0.0201743	0.145691	1006.89	1.0745	0.521779	2.05931	0.0394644	0.240483	1006.89	1.02559	0.452114	2.26843	0.0233028	0.112501
ENSDARG00000045540	ppp6r2a	FALSE	1910.05	-0.274928	0.475562	-0.57811	0.56319	0.975662	1910.05	0.239528	0.475271	0.503981	0.614275	1	1910.05	0.136863	0.411474	0.332618	0.739423	0.925056	1910.05	-0.166416	0.411569	-0.404345	0.685959	0.91763	1910.05	-0.143368	0.475249	-0.30167	0.762904	1	1910.05	-0.0398518	0.475154	-0.0838713	0.933159	1	1910.05	-0.0905236	0.475239	-0.19048	0.848933	1	1910.05	-0.479401	0.411681	-1.1645	0.244223	0.567108
ENSDARG00000045595	si:dkey-14k9.3	FALSE	38.2402	-6.86662	2.71935	-2.5251	0.0115666	0.0948367	38.2402	-2.99245	2.37781	-1.25849	0.208215	0.767488	38.2402	0.530919	2.00028	0.265422	0.790685	0.945732	38.2402	0.748627	2.00038	0.374243	0.708223	0.924821	38.2402	1.58439	2.30738	0.68666	0.492297	0.915701	38.2402	0.6428	2.30881	0.278411	0.780697	1	38.2402	0.533526	2.30989	0.230974	0.817335	1	38.2402	1.58611	1.9994	0.793294	0.427607	0.746474
ENSDARG00000102659	si:dkeyp-107f9.2	FALSE	0.215827	0	10.2009	0	1	NA	0.215827	0	10.2009	0	1	NA	0.215827	4.43415	8.78415	0.50479	0.613707	NA	0.215827	0	8.83428	0	1	NA	0.215827	0	10.2009	0	1	NA	0.215827	0	10.2009	0	1	NA	0.215827	0	10.2009	0	1	NA	0.215827	0	8.83428	0	1	NA
ENSDARG00000105162	si:dkey-224k5.13	FALSE	21.4473	-9.35181	4.14099	-2.25835	0.0239237	0.161824	21.4473	-5.33585	3.92132	-1.36073	0.173599	0.704668	21.4473	-3.42972	3.36582	-1.01899	0.30821	0.697835	21.4473	-4.03482	3.36926	-1.19754	0.231096	0.642907	21.4473	-4.4759	3.89764	-1.14836	0.250819	0.681765	21.4473	-5.73207	3.91408	-1.46447	0.143064	0.504654	21.4473	-5.4324	3.91318	-1.38823	0.165066	0.572749	21.4473	-3.85822	3.36915	-1.14516	0.252142	0.576959
ENSDARG00000088524	acot17	FALSE	0.216688	0	10.2009	0	1	NA	0.216688	0	10.2009	0	1	NA	0.216688	0	8.83428	0	1	NA	0.216688	0	8.83428	0	1	NA	0.216688	0	10.2009	0	1	NA	0.216688	0	10.2009	0	1	NA	0.216688	0	10.2009	0	1	NA	0.216688	0	8.83428	0	1	NA
ENSDARG00000063481	si:ch211-214j24.15	FALSE	12.3284	6.37647	5.01117	1.27245	0.203213	0.623109	12.3284	8.79628	4.99964	1.75938	0.0785123	0.468519	12.3284	6.6875	4.3913	1.5229	0.127785	0.442123	12.3284	7.21201	4.39069	1.64257	0.100473	0.396	12.3284	7.54395	5.00133	1.50839	0.131455	0.486865	12.3284	4.41212	5.02683	0.877714	0.380099	0.8134	12.3284	8.46137	4.99949	1.69245	0.0905607	0.405392	12.3284	5.31829	4.40055	1.20855	0.226835	0.542368
ENSDARG00000045847	si:ch211-214j24.10	FALSE	1254.13	-0.389327	0.862521	-0.451382	0.651714	1	1254.13	-0.713118	0.862683	-0.826628	0.408448	0.979049	1254.13	-0.416425	0.746335	-0.55796	0.576872	0.859281	1254.13	0.124983	0.746242	0.167483	0.86699	0.976849	1254.13	-0.112972	0.861801	-0.131088	0.895706	1	1254.13	0.494611	0.861437	0.574169	0.565854	0.953808	1254.13	0.656471	0.861469	0.762037	0.446038	0.900379	1254.13	0.873316	0.746092	1.17052	0.241792	0.564021
ENSDARG00000104468	si:dkeyp-107f9.4	FALSE	1.63458	0.905782	10.2005	0.0887974	0.929243	NA	1.63458	-17.4139	10.2008	-1.70711	0.0878016	NA	1.63458	2.5279	8.78796	0.287655	0.773611	NA	1.63458	-0.584551	8.83424	-0.0661689	0.947243	NA	1.63458	-17.8395	10.2008	-1.74883	0.0803207	NA	1.63458	-18.037	10.2008	-1.76819	0.0770297	NA	1.63458	-17.7852	10.2008	-1.74351	0.081245	NA	1.63458	-21.5334	8.83424	-2.43749	0.0147896	NA
ENSDARG00000105137	si:dkey-107f9.5	FALSE	0.367061	4.8731	10.1177	0.481639	0.630063	NA	0.367061	0	10.2009	0	1	NA	0.367061	2.97058	8.79986	0.337571	0.735686	NA	0.367061	0	8.83428	0	1	NA	0.367061	0	10.2009	0	1	NA	0.367061	0	10.2009	0	1	NA	0.367061	0	10.2009	0	1	NA	0.367061	2.32438	8.8244	0.263404	0.792239	NA
ENSDARG00000100387	si:dkey-78o7.3	FALSE	6.68798	0	10.2009	0	1	1	6.68798	0	10.2009	0	1	1	6.68798	25.8246	8.77548	2.94281	0.00325246	0.0336832	6.68798	0	8.83428	0	1	1	6.68798	0	10.2009	0	1	NA	6.68798	0	10.2009	0	1	1	6.68798	0	10.2009	0	1	1	6.68798	0	8.83428	0	1	1
ENSDARG00000100855	si:dkey-78o7.6	FALSE	4.89478	-1.96075	9.57639	-0.204748	0.837769	NA	4.89478	-2.18178	9.57639	-0.227829	0.819779	NA	4.89478	3.50863	8.21211	0.42725	0.669197	0.898361	4.89478	2.01673	8.21765	0.245414	0.806136	0.958935	4.89478	-2.62803	9.57639	-0.274428	0.783756	NA	4.89478	-2.84262	9.57639	-0.296837	0.766591	NA	4.89478	-1.207	9.57055	-0.126116	0.89964	NA	4.89478	5.33494	8.21067	0.649756	0.51585	0.797011
ENSDARG00000105306	NA	FALSE	0.685339	0	10.2009	0	1	NA	0.685339	0	10.2009	0	1	NA	0.685339	4.22022	8.78558	0.480357	0.630973	NA	0.685339	1.24075	8.83428	0.140447	0.888307	NA	0.685339	0	10.2009	0	1	NA	0.685339	0	10.2009	0	1	NA	0.685339	2.05465	10.1871	0.201692	0.840157	NA	0.685339	0	8.83428	0	1	NA
ENSDARG00000102130	si:dkey-16b10.3p	FALSE	0.319552	0	10.2009	0	1	NA	0.319552	0	10.2009	0	1	NA	0.319552	4.91625	8.78161	0.559835	0.575592	NA	0.319552	0	8.83428	0	1	NA	0.319552	0	10.2009	0	1	NA	0.319552	0	10.2009	0	1	NA	0.319552	0	10.2009	0	1	NA	0.319552	0	8.83428	0	1	NA
ENSDARG00000088245	si:dkey-81i14.1	FALSE	4.79262	0	4.36591	0	1	NA	4.79262	0	4.36591	0	1	NA	4.79262	6.74771	3.64512	1.85116	0.0641464	0.28532	4.79262	6.03741	3.64934	1.65438	0.0980494	0.390617	4.79262	1.69497	4.34503	0.390094	0.696467	NA	4.79262	1.50516	4.35086	0.345944	0.729385	NA	4.79262	3.95835	4.17896	0.947211	0.343531	NA	4.79262	2.132	3.76878	0.565701	0.571597	0.831714
ENSDARG00000089814	znf1042	FALSE	1.36515	4.9445	10.1168	0.488741	0.625025	NA	1.36515	0	10.2009	0	1	NA	1.36515	5.25269	8.78027	0.598237	0.549682	NA	1.36515	2.33031	8.82149	0.264163	0.791655	NA	1.36515	0	10.2009	0	1	NA	1.36515	0	10.2009	0	1	NA	1.36515	0	10.2009	0	1	NA	1.36515	0	8.83428	0	1	NA
ENSDARG00000096499	si:dkey-81i14.5	FALSE	0.314706	-0.412315	10.1996	-0.0404248	0.967754	NA	0.314706	-0.633345	10.1996	-0.0620953	0.950487	NA	0.314706	2.19469	8.78942	0.249697	0.802822	NA	0.314706	0.955265	8.8184	0.108326	0.913737	NA	0.314706	-1.07959	10.1996	-0.105847	0.915704	NA	0.314706	-1.29418	10.1996	-0.126886	0.899031	NA	0.314706	-1.03107	10.1996	-0.101089	0.91948	NA	0.314706	2.2508	8.79399	0.255948	0.797991	NA
ENSDARG00000070230	aldh1l2	FALSE	894.121	-0.992191	0.89161	-1.11281	0.265791	0.711795	894.121	-0.572968	0.891042	-0.643031	0.520204	1	894.121	-1.37085	0.771571	-1.7767	0.0756175	0.317065	894.121	-1.1597	0.771602	-1.50298	0.132843	0.471841	894.121	-1.65801	0.891649	-1.85948	0.0629586	0.313008	894.121	-0.637771	0.890654	-0.716071	0.473948	0.894835	894.121	-1.05645	0.891083	-1.18558	0.235786	0.685177	894.121	-0.881171	0.771538	-1.1421	0.253414	0.578392
ENSDARG00000098514	si:ch211-59d8.3	FALSE	2.93552	-0.472549	5.7235	-0.0825628	0.934199	NA	2.93552	2.4991	5.59615	0.446574	0.655182	NA	2.93552	2.7771	4.86705	0.570591	0.568277	0.856438	2.93552	1.40263	4.90553	0.285928	0.774933	0.948967	2.93552	-1.13985	5.7235	-0.199152	0.842144	NA	2.93552	-1.35445	5.7235	-0.236647	0.812931	NA	2.93552	-1.09132	5.7235	-0.190674	0.848781	NA	2.93552	0.707378	4.9431	0.143104	0.886208	0.997838
ENSDARG00000006215	akr1b1.1	FALSE	55.189	-7.88246	2.91352	-2.70548	0.00682061	0.0645574	55.189	-0.806806	2.55197	-0.316151	0.751888	1	55.189	-2.5003	2.21139	-1.13065	0.258202	0.644526	55.189	-1.13197	2.20954	-0.512309	0.608435	0.892856	55.189	-8.34411	2.87025	-2.9071	0.00364797	0.0426531	55.189	-5.9027	2.60701	-2.26416	0.0235641	0.16117	55.189	-0.656887	2.55105	-0.257497	0.796795	1	55.189	-0.132417	2.20883	-0.059949	0.952196	1
ENSDARG00000016691	cd9b	FALSE	70.5035	1.22784	2.48668	0.493764	0.621473	1	70.5035	0.983764	2.48674	0.395603	0.692398	1	70.5035	0.040708	2.15384	0.0189002	0.984921	1	70.5035	-0.16214	2.15422	-0.0752663	0.940003	1	70.5035	0.524664	2.48675	0.210984	0.8329	1	70.5035	-1.47653	2.48993	-0.593	0.553181	0.946447	70.5035	-2.20895	2.49438	-0.885571	0.375848	0.842318	70.5035	0.482989	2.15383	0.224246	0.822566	0.970506
ENSDARG00000041665	mkrn1	FALSE	926.683	-0.889506	0.659043	-1.34969	0.177115	0.58154	926.683	-0.391523	0.658618	-0.594462	0.552203	1	926.683	-0.719573	0.570197	-1.26197	0.206959	0.574674	926.683	-0.541799	0.570219	-0.950159	0.342031	0.765771	926.683	0.0135005	0.658299	0.0205082	0.983638	1	926.683	0.00755205	0.658241	0.0114731	0.990846	1	926.683	-0.627549	0.658528	-0.952957	0.340612	0.811568	926.683	-0.978829	0.570406	-1.71602	0.086158	0.289906
ENSDARG00000098515	si:ch211-59d8.1	FALSE	151.977	8.80904	2.16567	4.06759	4.75026e-05	0.0011154	151.977	10.1138	2.16186	4.67828	2.89287e-06	0.00011764	151.977	9.88845	2.00557	4.9305	8.20185e-07	2.62326e-05	151.977	10.8614	2.00522	5.41654	6.0763e-08	2.40051e-06	151.977	9.62422	2.16192	4.4517	8.51919e-06	0.000268608	151.977	10.9726	2.16047	5.07879	3.79844e-07	1.53536e-05	151.977	7.57566	2.16886	3.49293	0.00047776	0.00849023	151.977	10.7471	2.00533	5.35928	8.35565e-08	2.58335e-06
ENSDARG00000045598	akr1b1.2	FALSE	172.466	3.60524	1.71216	2.10566	0.0352338	0.209389	172.466	2.15195	1.71414	1.25542	0.209328	0.769061	172.466	2.93152	1.48474	1.97444	0.0483323	0.236974	172.466	2.43501	1.48527	1.63944	0.101122	0.397516	172.466	1.94013	1.71362	1.13218	0.257558	0.689845	172.466	3.46783	1.71161	2.02606	0.0427582	0.239504	172.466	2.67338	1.71251	1.56109	0.118503	0.472932	172.466	2.60932	1.48525	1.75682	0.0789484	0.273558
ENSDARG00000087319	tmem121b	FALSE	13.0832	0	4.96327	0	1	1	13.0832	8.53132	4.75186	1.79536	0.0725957	0.446011	13.0832	6.24368	4.18088	1.49339	0.135336	0.45638	13.0832	7.52626	4.17818	1.80133	0.0716513	0.318288	13.0832	6.78519	4.75605	1.42664	0.153682	0.531044	13.0832	0	4.96327	0	1	1	13.0832	0	4.96327	0	1	1	13.0832	8.15404	4.17743	1.95192	0.0509471	0.199505
ENSDARG00000098270	znf1053	FALSE	3.66024	0	10.2009	0	1	NA	3.66024	4.43218	10.1216	0.437894	0.661463	NA	3.66024	3.15681	8.79687	0.358856	0.719703	0.918497	3.66024	0	8.83428	0	1	1	3.66024	0	10.2009	0	1	NA	3.66024	7.35783	10.1002	0.72848	0.46632	NA	3.66024	0	10.2009	0	1	NA	3.66024	5.56767	8.78067	0.634083	0.526027	0.804061
ENSDARG00000096437	si:dkey-26h11.1	FALSE	0.209499	0	10.2009	0	1	NA	0.209499	0	10.2009	0	1	NA	0.209499	4.04451	8.78692	0.460287	0.64531	NA	0.209499	1.24075	8.83428	0.140447	0.888307	NA	0.209499	0	10.2009	0	1	NA	0.209499	0	10.2009	0	1	NA	0.209499	0	10.2009	0	1	NA	0.209499	0	8.83428	0	1	NA
ENSDARG00000016010	nup107	FALSE	646.556	0.0309591	0.751566	0.0411928	0.967142	1	646.556	0.474474	0.750929	0.631849	0.527485	1	646.556	0.283698	0.650087	0.436401	0.662546	0.895057	646.556	-0.166652	0.650424	-0.256221	0.79778	0.955018	646.556	0.307392	0.750717	0.409464	0.682199	1	646.556	-0.349869	0.751045	-0.465843	0.641328	0.995351	646.556	0.377587	0.750685	0.50299	0.614972	1	646.556	0.108501	0.650355	0.166834	0.867501	0.992461
ENSDARG00000045910	tmem181	FALSE	594.618	-0.218448	0.819682	-0.266504	0.789851	1	594.618	1.01471	0.818414	1.23985	0.215032	0.778531	594.618	0.403845	0.708805	0.569755	0.568844	0.856648	594.618	0.52321	0.708855	0.738106	0.46045	0.836191	594.618	1.13431	0.818164	1.38641	0.165622	0.552252	594.618	0.519567	0.818317	0.634921	0.52548	0.929079	594.618	0.862109	0.81828	1.05356	0.292083	0.756967	594.618	0.577391	0.708891	0.8145	0.415359	0.736752
ENSDARG00000043796	ms4a17a.7	FALSE	0.0534504	0	10.2009	0	1	NA	0.0534504	0	10.2009	0	1	NA	0.0534504	0	8.83428	0	1	NA	0.0534504	0	8.83428	0	1	NA	0.0534504	0	10.2009	0	1	NA	0.0534504	3.41549	10.1275	0.337249	0.73593	NA	0.0534504	0	10.2009	0	1	NA	0.0534504	0	8.83428	0	1	NA
ENSDARG00000089304	nlrc3l2	FALSE	14.1228	-1.38303	3.95262	-0.349903	0.726411	1	14.1228	1.88302	3.74996	0.502144	0.615566	1	14.1228	3.93774	3.23534	1.2171	0.223566	0.598223	14.1228	3.22035	3.24173	0.993403	0.320514	0.747887	14.1228	0.425151	3.81871	0.111334	0.911352	1	14.1228	5.87112	3.6827	1.59424	0.110882	0.436389	14.1228	6.62153	3.6819	1.7984	0.072114	0.354959	14.1228	3.99293	3.23724	1.23344	0.217413	0.528865
ENSDARG00000045683	ccdc87	FALSE	4.87835	0	10.2009	0	1	NA	4.87835	0	10.2009	0	1	NA	4.87835	4.32836	8.78483	0.492709	0.622218	0.878893	4.87835	6.59212	8.77761	0.751015	0.452644	0.833147	4.87835	0	10.2009	0	1	NA	4.87835	0	10.2009	0	1	NA	4.87835	4.60425	10.1137	0.455251	0.648929	NA	4.87835	7.45776	8.77667	0.849725	0.395478	0.722779
ENSDARG00000007018	ms4a17a.6	FALSE	4.52574	-19.2388	10.1315	-1.89892	0.0575753	NA	4.52574	-19.3635	10.1315	-1.91122	0.0559764	NA	4.52574	2.55886	8.69835	0.294177	0.768622	0.935801	4.52574	3.49518	8.69689	0.401889	0.687766	0.918374	4.52574	-19.6115	10.1315	-1.9357	0.052904	NA	4.52574	-19.7227	10.1315	-1.94668	0.0515731	NA	4.52574	-19.5901	10.1315	-1.93359	0.0531638	NA	4.52574	4.50674	8.69578	0.518267	0.604272	0.852069
ENSDARG00000045846	osgep	FALSE	132.081	-0.906584	1.33305	-0.68008	0.496454	0.932583	132.081	-1.43774	1.33535	-1.07667	0.281626	0.875389	132.081	0.240574	1.14911	0.209356	0.834171	0.96135	132.081	-0.0746645	1.14976	-0.0649389	0.948223	1	132.081	-6.74001	1.59794	-4.21792	2.46561e-05	0.000685036	132.081	0.875965	1.32599	0.660614	0.50886	0.917974	132.081	0.56137	1.32664	0.423152	0.672185	1	132.081	-0.463317	1.15065	-0.402655	0.687202	0.900165
ENSDARG00000024874	dock4b	FALSE	2151.81	1.20928	0.571647	2.11543	0.0343934	0.206401	2151.81	0.948506	0.571682	1.65915	0.0970859	0.52317	2151.81	1.90497	0.494861	3.8495	0.000118361	0.00217025	2151.81	1.68525	0.494913	3.40514	0.000661295	0.00922164	2151.81	1.7267	0.571312	3.02235	0.00250823	0.0323009	2151.81	2.23551	0.5712	3.91371	9.089e-05	0.00206447	2151.81	1.69372	0.571322	2.96456	0.00303117	0.0371664	2151.81	2.7318	0.49483	5.52068	3.37698e-08	1.1346e-06
ENSDARG00000095695	ms4a17a.10	FALSE	5.30677	3.45232	8.43792	0.409143	0.682435	NA	5.30677	-0.699892	8.53852	-0.0819688	0.934672	NA	5.30677	5.42201	7.32461	0.740246	0.459151	0.809496	5.30677	6.551	7.32374	0.894487	0.371061	0.789801	5.30677	6.04055	8.41815	0.717562	0.473027	NA	5.30677	-1.36074	8.53852	-0.159365	0.873381	NA	5.30677	-1.09762	8.53852	-0.128549	0.897714	NA	5.30677	2.04899	7.34938	0.278797	0.780401	0.951157
ENSDARG00000086650	ttc41	FALSE	3.63895	0	10.2009	0	1	NA	3.63895	0	10.2009	0	1	NA	3.63895	0	8.83428	0	1	1	3.63895	0	8.83428	0	1	1	3.63895	0	10.2009	0	1	NA	3.63895	0	10.2009	0	1	NA	3.63895	8.41009	10.0994	0.832728	0.404998	NA	3.63895	1.37702	8.83428	0.155873	0.876133	0.992461
ENSDARG00000092775	si:dkey-4j21.1	FALSE	1.57062	0	10.2009	0	1	NA	1.57062	0	10.2009	0	1	NA	1.57062	0.930839	8.83428	0.105367	0.916085	NA	1.57062	2.7754	8.80923	0.315056	0.75272	NA	1.57062	0	10.2009	0	1	NA	1.57062	2.5959	10.1497	0.25576	0.798136	NA	1.57062	1.76635	10.1954	0.17325	0.862455	NA	1.57062	0	8.83428	0	1	NA
ENSDARG00000056152	fam3c	FALSE	225.443	-2.8056	1.50273	-1.86701	0.0619009	0.307447	225.443	-2.34574	1.4999	-1.56393	0.117834	0.577152	225.443	-1.59227	1.29587	-1.22872	0.219177	0.592023	225.443	-1.56618	1.29609	-1.20839	0.226897	0.635877	225.443	-6.29864	1.55101	-4.061	4.8863e-05	0.00125466	225.443	-1.37339	1.49642	-0.917784	0.358732	0.79718	225.443	-1.70546	1.49723	-1.13907	0.254673	0.709495	225.443	-1.41066	1.29609	-1.0884	0.276418	0.607819
ENSDARG00000096138	si:ch211-284e3.2	FALSE	15.0336	0	4.92759	0	1	1	15.0336	4.18995	4.77015	0.878368	0.379744	0.962578	15.0336	7.12115	4.14665	1.71732	0.0859198	0.343	15.0336	8.50936	4.14506	2.05289	0.0400832	0.214413	15.0336	0	4.92759	0	1	1	15.0336	0	4.92759	0	1	1	15.0336	0	4.92759	0	1	1	15.0336	8.46335	4.14527	2.04169	0.0411823	0.171853
ENSDARG00000014024	ms4a17a.4	FALSE	1.79676	0	10.2009	0	1	NA	1.79676	0	10.2009	0	1	NA	1.79676	2.30907	8.81415	0.261974	0.793342	NA	1.79676	0	8.83428	0	1	NA	1.79676	0	10.2009	0	1	NA	1.79676	0	10.2009	0	1	NA	1.79676	2.05466	10.1871	0.201693	0.840157	NA	1.79676	3.54398	8.79744	0.402842	0.687065	NA
ENSDARG00000098879	si:dkey-4j21.2	FALSE	1.40729	0	10.2009	0	1	NA	1.40729	2.12336	10.1918	0.208339	0.834964	NA	1.40729	3.99248	8.78735	0.454344	0.649581	NA	1.40729	4.93129	8.78284	0.561468	0.574478	NA	1.40729	0	10.2009	0	1	NA	1.40729	0	10.2009	0	1	NA	1.40729	0	10.2009	0	1	NA	1.40729	0	8.83428	0	1	NA
ENSDARG00000045580	lum	FALSE	6.29398	-20.7369	10.1149	-2.05014	NA	NA	6.29398	-20.9389	10.1149	-2.07011	NA	NA	6.29398	-0.735772	8.69431	-0.0846269	NA	NA	6.29398	-25.4172	8.73485	-2.90986	NA	NA	6.29398	-21.332	10.1149	-2.10897	NA	NA	6.29398	-21.5241	10.1149	-2.12796	NA	NA	6.29398	-21.2793	10.1149	-2.10376	NA	NA	6.29398	4.76661	8.67565	0.549424	NA	NA
ENSDARG00000099520	si:ch73-223f1.5	FALSE	0.875406	-1.37609	10.1517	-0.135553	0.892175	NA	0.875406	-1.59712	10.1517	-0.157325	0.874988	NA	0.875406	2.15984	8.72634	0.247508	0.804515	NA	0.875406	-1.86949	8.77749	-0.212987	0.831337	NA	0.875406	-2.04337	10.1517	-0.201283	0.840477	NA	0.875406	-2.25796	10.1517	-0.222421	0.823986	NA	0.875406	-1.99484	10.1517	-0.196503	0.844216	NA	0.875406	3.26812	8.7232	0.374647	0.707923	NA
ENSDARG00000058244	il17ra1a	FALSE	31.9686	0	3.64388	0	1	1	31.9686	0	3.64388	0	1	1	31.9686	6.69395	2.99175	2.23747	0.0252555	0.153205	31.9686	2.41817	3.11136	0.777205	0.437038	0.82609	31.9686	0	3.64388	0	1	1	31.9686	8.89926	3.34809	2.65801	0.00786034	0.0737066	31.9686	0	3.64388	0	1	1	31.9686	7.26881	2.99121	2.43006	0.0150963	0.0812811
ENSDARG00000095997	znf1112	FALSE	35.2442	16.7871	3.58984	4.67629	2.92117e-06	9.22065e-05	35.2442	21.0384	3.4339	6.12669	8.97247e-10	6.2621e-08	35.2442	21.2622	3.05604	6.95743	3.46524e-12	2.26671e-10	35.2442	20.9063	3.0574	6.83795	8.03365e-12	5.13461e-10	35.2442	20.0671	3.43726	5.8381	5.27984e-09	2.9051e-07	35.2442	22.4282	3.42796	6.54271	6.04122e-11	4.43096e-09	35.2442	0	3.71747	0	1	1	35.2442	22.436	3.05502	7.34398	2.07337e-13	1.3367e-11
ENSDARG00000093546	si:ch73-56d11.5	FALSE	0.00898882	0	10.2009	0	1	NA	0.00898882	0	10.2009	0	1	NA	0.00898882	0	8.83428	0	1	NA	0.00898882	0	8.83428	0	1	NA	0.00898882	0	10.2009	0	1	NA	0.00898882	0	10.2009	0	1	NA	0.00898882	0	10.2009	0	1	NA	0.00898882	0	8.83428	0	1	NA
ENSDARG00000095596	si:dkeyp-4f2.6	FALSE	0.0758238	0	10.2009	0	1	NA	0.0758238	0	10.2009	0	1	NA	0.0758238	2.74946	8.80393	0.312299	0.754813	NA	0.0758238	0	8.83428	0	1	NA	0.0758238	0	10.2009	0	1	NA	0.0758238	0	10.2009	0	1	NA	0.0758238	0	10.2009	0	1	NA	0.0758238	0	8.83428	0	1	NA
ENSDARG00000056145	si:dkey-159a18.1	FALSE	1.73961	0	10.2009	0	1	NA	1.73961	0	10.2009	0	1	NA	1.73961	4.4062	8.78433	0.501598	0.61595	NA	1.73961	4.58724	8.7849	0.522173	0.60155	NA	1.73961	0	10.2009	0	1	NA	1.73961	0	10.2009	0	1	NA	1.73961	0	10.2009	0	1	NA	1.73961	0	8.83428	0	1	NA
ENSDARG00000003822	ankrd16	FALSE	46.1089	-1.32732	2.79964	-0.474103	0.635426	1	46.1089	-0.849753	2.79864	-0.30363	0.76141	1	46.1089	-2.4288	2.42436	-1.00183	0.316424	0.705667	46.1089	-2.51648	2.42492	-1.03776	0.299383	0.725896	46.1089	-2.69053	2.80145	-0.960405	0.336851	0.782238	46.1089	-4.19127	2.8078	-1.49273	0.135509	0.490704	46.1089	-3.41925	2.80455	-1.21918	0.222775	0.663326	46.1089	-4.83159	2.43653	-1.98298	0.0473698	0.18953
ENSDARG00000078745	pnpla8	FALSE	605.269	1.14329	0.796082	1.43615	0.15096	0.52841	605.269	1.2078	0.795886	1.51755	0.129128	0.607398	605.269	1.42298	0.689086	2.06502	0.038921	0.205506	605.269	0.980747	0.689313	1.42279	0.154797	0.520011	605.269	1.22226	0.795591	1.53629	0.124468	0.469908	605.269	0.759061	0.795722	0.953927	0.340121	0.779218	605.269	0.47734	0.796132	0.599574	0.54879	0.968595	605.269	0.697879	0.689518	1.01212	0.311478	0.646682
ENSDARG00000045909	dynlt1b	FALSE	255.912	-2.86586	1.7614	-1.62704	0.103729	0.4249	255.912	-1.13981	1.75168	-0.650696	0.515243	1	255.912	-0.740085	1.51522	-0.488433	0.625243	0.879635	255.912	-0.332533	1.51513	-0.219475	0.82628	0.965498	255.912	-1.9374	1.75263	-1.10542	0.268977	0.704985	255.912	-0.97097	1.75008	-0.554813	0.579022	0.960803	255.912	-1.82758	1.75237	-1.04292	0.296986	0.762408	255.912	1.30987	1.51452	0.864873	0.387108	0.717027
ENSDARG00000105458	si:dkeyp-81f3.4	FALSE	13.7087	0.760029	5.87369	0.129396	0.897045	1	13.7087	-7.94468	6.04694	-1.31383	0.188902	0.733391	13.7087	-2.3199	5.08984	-0.455789	0.648542	0.889173	13.7087	-1.13247	5.088	-0.222576	0.823865	0.965498	13.7087	-8.39093	6.04694	-1.38763	0.165249	0.551747	13.7087	-0.0829525	5.87366	-0.0141228	0.988732	1	13.7087	-8.34241	6.04694	-1.37961	0.167707	0.577967	13.7087	-2.48789	5.09183	-0.488605	0.625121	0.865481
ENSDARG00000097527	si:ch73-56d11.3	FALSE	3.6432	0	10.2009	0	NA	NA	3.6432	0	10.2009	0	NA	NA	3.6432	0	8.83428	0	NA	NA	3.6432	0	8.83428	0	NA	NA	3.6432	0	10.2009	0	NA	NA	3.6432	0	10.2009	0	NA	NA	3.6432	0	10.2009	0	NA	NA	3.6432	25.1338	8.77591	2.86395	NA	NA
ENSDARG00000094484	znf1123	FALSE	4.51718	9.57224	8.28472	1.15541	0.247923	NA	4.51718	3.85164	8.3261	0.462599	0.643652	NA	4.51718	0.930855	7.282	0.12783	0.898284	0.982624	4.51718	3.37911	7.23746	0.466892	0.640577	0.902228	4.51718	0	8.40848	0	1	NA	4.51718	0	8.40848	0	1	NA	4.51718	0	8.40848	0	1	NA	4.51718	5.26769	7.2184	0.729758	0.465538	0.770367
ENSDARG00000094308	si:dkey-247i3.6	FALSE	1.43213	-2.37724	5.24672	-0.453091	0.650483	NA	1.43213	-1.25993	5.22861	-0.240969	0.809579	NA	1.43213	-0.135538	4.42439	-0.0306343	0.975561	NA	1.43213	-2.87068	4.50121	-0.637757	0.523632	NA	1.43213	-3.04454	5.24672	-0.580275	0.561729	NA	1.43213	-1.61524	5.21897	-0.309494	0.756946	NA	1.43213	-2.99602	5.24672	-0.571026	0.567982	NA	1.43213	2.48402	4.39294	0.565458	0.571762	NA
ENSDARG00000096226	znf1072	FALSE	1.18396	0	10.2009	0	1	NA	1.18396	0	10.2009	0	1	NA	1.18396	0	8.83428	0	1	NA	1.18396	5.88237	8.77915	0.670039	0.502833	NA	1.18396	0	10.2009	0	1	NA	1.18396	0	10.2009	0	1	NA	1.18396	0	10.2009	0	1	NA	1.18396	0	8.83428	0	1	NA
ENSDARG00000096186	si:dkey-247i3.5	FALSE	6.15696	0	6.06513	0	1	1	6.15696	8.55584	5.89335	1.45178	0.146563	0.647868	6.15696	6.61432	5.15593	1.28286	0.199542	0.563226	6.15696	5.09375	5.16419	0.98636	0.323956	0.751236	6.15696	0	6.06513	0	1	NA	6.15696	8.74022	5.89231	1.48333	0.137988	0.495348	6.15696	3.19902	5.96018	0.536732	0.591453	0.993419	6.15696	1.3771	5.25257	0.262176	0.793185	0.957986
ENSDARG00000096189	si:dkey-54j5.2	FALSE	1.28215	0	10.2009	0	1	NA	1.28215	4.94433	10.1147	0.488828	0.624963	NA	1.28215	2.93528	8.80047	0.333537	0.738729	NA	1.28215	0	8.83428	0	1	NA	1.28215	0	10.2009	0	1	NA	1.28215	0	10.2009	0	1	NA	1.28215	0	10.2009	0	1	NA	1.28215	5.6371	8.78041	0.642009	0.520867	NA
ENSDARG00000088378	znf1000	FALSE	0.809401	-0.412325	10.1996	-0.0404258	0.967754	NA	0.809401	-0.633355	10.1996	-0.0620963	0.950486	NA	0.809401	-1.21564	8.83278	-0.137628	0.890534	NA	0.809401	-0.905727	8.83278	-0.102542	0.918327	NA	0.809401	-1.0796	10.1996	-0.105848	0.915703	NA	0.809401	-1.29419	10.1996	-0.126887	0.89903	NA	0.809401	2.08909	10.1296	0.206236	0.836606	NA	0.809401	4.172	8.77905	0.475223	0.634628	NA
ENSDARG00000062983	fbxo18	FALSE	300.739	-0.643789	1.1509	-0.55938	0.575902	0.98457	300.739	0.0960788	1.14955	0.0835793	0.933391	1	300.739	-0.586297	0.995432	-0.588988	0.55587	0.851507	300.739	-0.45785	0.995528	-0.459907	0.645583	0.90396	300.739	-1.7211	1.15193	-1.49411	0.135148	0.494635	300.739	-0.753751	1.14973	-0.655589	0.512089	0.919925	300.739	0.309382	1.14901	0.269259	0.78773	1	300.739	-0.20093	0.995458	-0.201847	0.840036	0.979096
ENSDARG00000099099	NA	FALSE	13.7159	7.49789	4.11999	1.81988	0.0687773	0.327256	13.7159	8.44523	4.11581	2.0519	0.0401794	0.312739	13.7159	5.70597	3.6426	1.56645	0.117242	0.41843	13.7159	8.74401	3.63497	2.40553	0.0161492	0.113279	13.7159	4.89453	4.14243	1.18156	0.23738	0.662149	13.7159	3.39934	4.18402	0.812458	0.416529	0.846824	13.7159	8.51274	4.11478	2.06882	0.0385628	0.236777	13.7159	2.32599	3.7504	0.620199	0.535127	0.809074
ENSDARG00000105694	si:cabz01015815.5	FALSE	4.64121	7.2673	10.102	0.719389	0.471901	NA	4.64121	7.94637	10.1004	0.786739	0.431434	NA	4.64121	5.822	8.77862	0.663203	0.507201	0.828878	4.64121	5.96854	8.77892	0.679872	0.496586	0.850308	4.64121	0	10.2009	0	1	NA	4.64121	0	10.2009	0	1	NA	4.64121	0	10.2009	0	1	NA	4.64121	0	8.83428	0	1	1
ENSDARG00000105800	si:cabz01015815.4	FALSE	42.3096	-2.70751	2.59623	-1.04286	0.297014	0.751853	42.3096	0.106894	2.57392	0.0415297	0.966874	1	42.3096	-1.02632	2.22958	-0.46032	0.645287	0.88728	42.3096	-0.424357	2.22902	-0.190378	0.849013	0.971787	42.3096	-1.40265	2.5774	-0.544212	0.586296	0.973579	42.3096	-0.380279	2.5735	-0.147767	0.882526	1	42.3096	-0.272366	2.57381	-0.105822	0.915723	1	42.3096	0.370726	2.22824	0.166376	0.867861	0.992461
ENSDARG00000105743	si:cabz01015815.3	FALSE	20.1402	-1.56008	3.28593	-0.474776	0.634947	1	20.1402	-0.441379	3.28141	-0.134509	0.893	1	20.1402	-1.03082	2.84127	-0.362801	0.716754	0.91795	20.1402	-0.979199	2.84157	-0.344598	0.730396	0.933433	20.1402	-9.05768	3.5817	-2.52888	0.0114428	0.0978115	20.1402	-4.75628	3.31636	-1.43419	0.151518	0.520697	20.1402	-7.62538	3.56481	-2.13907	0.0324302	0.210075	20.1402	-4.00625	2.85844	-1.40155	0.161049	0.439947
ENSDARG00000098776	si:dkey-4j21.3p	FALSE	6.12086	2.51782	4.27569	0.58887	0.555949	0.972464	6.12086	-0.686848	4.4321	-0.154971	0.876844	1	6.12086	5.21291	3.70256	1.40792	0.159154	0.501285	6.12086	3.79697	3.71239	1.02278	0.30641	0.734315	6.12086	1.63841	4.29094	0.381831	0.702587	NA	6.12086	0.270908	4.4005	0.061563	0.950911	1	6.12086	-1.08459	4.4321	-0.244712	0.80668	1	6.12086	1.59866	3.7701	0.424038	0.671538	0.892604
ENSDARG00000057942	glt8d2	FALSE	41.5821	0	4.33674	0	1	1	41.5821	0	4.33674	0	1	1	41.5821	35.4775	3.61849	9.8045	1.07679e-22	1.5908e-20	41.5821	35.2759	3.62002	9.74467	1.94418e-22	2.82631e-20	41.5821	0	4.33674	0	1	1	41.5821	37.8801	4.09097	9.25944	2.05514e-20	3.39772e-18	41.5821	37.6515	4.09147	9.20246	3.49844e-20	5.47004e-18	41.5821	37.4411	3.6159	10.3546	3.9901e-25	6.43101e-23
ENSDARG00000017366	prdm4	FALSE	193.149	-1.30678	1.3047	-1.0016	0.316539	0.773047	193.149	-0.933468	1.30374	-0.715992	0.473996	1	193.149	-1.23886	1.12845	-1.09784	0.272273	0.65949	193.149	-1.05092	1.1285	-0.931249	0.351725	0.774	193.149	-0.677056	1.30294	-0.519637	0.603316	0.983501	193.149	-0.195166	1.30244	-0.149846	0.880886	1	193.149	-1.15275	1.30346	-0.88438	0.376491	0.842822	193.149	-0.31115	1.12816	-0.275804	0.782698	0.952716
ENSDARG00000086449	znf1055	FALSE	0.90906	0	10.2009	0	1	NA	0.90906	0	10.2009	0	1	NA	0.90906	3.13167	8.79726	0.355982	0.721854	NA	0.90906	0	8.83428	0	1	NA	0.90906	0	10.2009	0	1	NA	0.90906	1.49603	10.1948	0.146744	0.883334	NA	0.90906	0	10.2009	0	1	NA	0.90906	1.37706	8.83428	0.155877	0.87613	NA
ENSDARG00000003570	hsp90b1	FALSE	7991.55	0.223208	0.680379	0.328065	0.742863	1	7991.55	0.185535	0.680333	0.272713	0.785074	1	7991.55	0.49997	0.589018	0.84882	0.395981	0.772127	7991.55	0.278426	0.589075	0.47265	0.636463	0.900923	7991.55	1.11538	0.680055	1.64014	0.100976	0.415476	7991.55	0.99786	0.680041	1.46735	0.14228	0.503827	7991.55	1.05092	0.680066	1.54532	0.122268	0.48199	7991.55	2.07569	0.588941	3.52444	0.00042438	0.00467178
ENSDARG00000096011	si:dkeyp-4f2.3	FALSE	0.440119	0	10.2009	0	1	NA	0.440119	0	10.2009	0	1	NA	0.440119	5.07643	8.78093	0.578119	0.563184	NA	0.440119	0	8.83428	0	1	NA	0.440119	0	10.2009	0	1	NA	0.440119	0	10.2009	0	1	NA	0.440119	3.06625	10.1427	0.30231	0.762416	NA	0.440119	2.61633	8.81744	0.296722	0.766679	NA
ENSDARG00000106998	NA	FALSE	0.0711558	0	10.2009	0	1	NA	0.0711558	0	10.2009	0	1	NA	0.0711558	0	8.83428	0	1	NA	0.0711558	1.87356	8.83189	0.212136	0.832001	NA	0.0711558	0	10.2009	0	1	NA	0.0711558	0	10.2009	0	1	NA	0.0711558	0	10.2009	0	1	NA	0.0711558	1.37706	8.83428	0.155877	0.87613	NA
ENSDARG00000077926	nopchap1	FALSE	115.948	0.963068	1.76964	0.544216	0.586293	0.99009	115.948	-0.562053	1.77403	-0.316823	0.751378	1	115.948	-1.53613	1.53637	-0.99984	0.317388	0.706879	115.948	0.141181	1.53295	0.0920975	0.926621	0.994974	115.948	-8.84505	2.28098	-3.87773	0.000105435	0.00241946	115.948	0.860623	1.76847	0.486649	0.626507	0.988945	115.948	-0.829335	1.77326	-0.46769	0.640006	1	115.948	1.0601	1.5321	0.691926	0.488984	0.783441
ENSDARG00000105675	NA	FALSE	2.21658	0	10.2009	0	1	NA	2.21658	0	10.2009	0	1	NA	2.21658	0	8.83428	0	1	NA	2.21658	0	8.83428	0	1	1	2.21658	0	10.2009	0	1	NA	2.21658	0	10.2009	0	1	NA	2.21658	0	10.2009	0	1	NA	2.21658	3.57831	8.79692	0.406768	0.684178	0.899557
ENSDARG00000033413	acot18	FALSE	195.014	-1.1622	1.60151	-0.725689	0.468029	0.912445	195.014	1.025	1.5924	0.643684	0.51978	1	195.014	1.08705	1.37869	0.788464	0.430425	0.793772	195.014	0.261178	1.37962	0.189312	0.849848	0.972142	195.014	1.80586	1.59114	1.13495	0.256397	0.689305	195.014	-0.103163	1.59318	-0.0647529	0.948371	1	195.014	0.15583	1.59318	0.0978106	0.922083	1	195.014	0.300689	1.37976	0.217929	0.827485	0.972622
ENSDARG00000101292	si:dkey-201g16.1	FALSE	2.26083	-0.412293	10.1996	-0.0404227	0.967756	NA	2.26083	-0.633323	10.1996	-0.0620932	0.950489	NA	2.26083	5.01597	8.77591	0.571562	0.567619	NA	2.26083	3.95684	8.77927	0.450702	0.652204	0.905797	2.26083	-1.07957	10.1996	-0.105844	0.915706	NA	2.26083	0.0708979	10.1935	0.00695522	0.994451	NA	2.26083	5.17797	10.1009	0.512626	0.608213	NA	2.26083	1.57597	8.80606	0.178964	0.857966	0.988057
ENSDARG00000089296	si:dkey-240n22.6	FALSE	34.195	9.17454	2.45942	3.73036	0.000191204	0.00361103	34.195	6.92551	2.47228	2.80126	0.00509032	0.0714486	34.195	7.31536	2.25018	3.251	0.00114998	0.0145962	34.195	8.24146	2.24845	3.66539	0.000246959	0.00406577	34.195	3.30376	2.60145	1.26997	0.204096	0.614939	34.195	3.5873	2.55914	1.40176	0.160988	0.538494	34.195	2.6868	2.68095	1.00218	0.316257	0.785	34.195	7.67562	2.2504	3.41078	0.000647763	0.00667184
ENSDARG00000095521	znf1090	FALSE	1.40621	0	10.2009	0	1	NA	1.40621	3.849	10.1331	0.379842	0.704062	NA	1.40621	1.85518	8.82416	0.210238	0.833482	NA	1.40621	2.7754	8.80923	0.315056	0.75272	NA	1.40621	0	10.2009	0	1	NA	1.40621	5.40157	10.1057	0.534506	0.592992	NA	1.40621	0	10.2009	0	1	NA	1.40621	3.26272	8.80222	0.370671	0.710883	NA
ENSDARG00000101236	cep83	FALSE	152.554	-0.832462	1.8093	-0.460101	0.645443	1	152.554	-0.19771	1.80846	-0.109325	0.912945	1	152.554	-0.722935	1.56598	-0.461649	0.644333	0.887258	152.554	-1.48662	1.56663	-0.948928	0.342657	0.766032	152.554	0.102079	1.80801	0.0564594	0.954976	1	152.554	-1.05806	1.8086	-0.585019	0.558535	0.950723	152.554	-1.19799	1.809	-0.662241	0.507817	0.943467	152.554	-1.65664	1.56695	-1.05724	0.290403	0.62377
ENSDARG00000061544	ano6	FALSE	595.742	7.03594	2.23381	3.14975	0.00163408	0.0212339	595.742	9.43072	2.21745	4.25296	2.10962e-05	0.000730439	595.742	9.27719	2.05002	4.52541	6.02784e-06	0.000159254	595.742	10.2687	2.0495	5.01036	5.43292e-07	1.8309e-05	595.742	6.9967	2.22718	3.14151	0.0016808	0.0235492	595.742	2.42585	2.46113	0.985664	0.324298	0.762401	595.742	7.04152	2.22699	3.1619	0.00156745	0.0220316	595.742	10.7044	2.04935	5.22331	1.75754e-07	5.05055e-06
ENSDARG00000074873	pimr170	FALSE	0.0293044	0	10.2009	0	1	NA	0.0293044	0	10.2009	0	1	NA	0.0293044	0	8.83428	0	1	NA	0.0293044	0	8.83428	0	1	NA	0.0293044	0	10.2009	0	1	NA	0.0293044	0	10.2009	0	1	NA	0.0293044	0	10.2009	0	1	NA	0.0293044	1.37706	8.83428	0.155877	0.87613	NA
ENSDARG00000103365	pimr214	FALSE	0.0282494	0	10.2009	0	1	NA	0.0282494	0	10.2009	0	1	NA	0.0282494	0	8.83428	0	1	NA	0.0282494	0	8.83428	0	1	NA	0.0282494	0	10.2009	0	1	NA	0.0282494	0	10.2009	0	1	NA	0.0282494	0	10.2009	0	1	NA	0.0282494	0	8.83428	0	1	NA
ENSDARG00000104584	znf1120	FALSE	3.84965	-1.37792	6.40727	-0.215056	0.829724	NA	3.84965	-1.59896	6.40727	-0.249554	0.802932	NA	3.84965	2.48595	5.44194	0.456814	0.647805	0.889053	3.84965	0.33599	5.48794	0.0612233	0.951181	1	3.84965	-2.04522	6.40727	-0.319203	0.749573	NA	3.84965	-0.891818	6.39741	-0.139403	0.889132	NA	3.84965	5.94409	6.24462	0.951874	0.341161	NA	3.84965	-1.73504	5.52627	-0.313962	0.75355	0.937124
ENSDARG00000090366	znf1065	FALSE	1.0038	0	10.2009	0	1	NA	1.0038	0	10.2009	0	1	NA	1.0038	5.15259	8.78064	0.586813	0.55733	NA	1.0038	4.97356	8.78262	0.566296	0.571193	NA	1.0038	0	10.2009	0	1	NA	1.0038	2.90268	10.1399	0.286263	0.774677	NA	1.0038	0	10.2009	0	1	NA	1.0038	4.54768	8.7863	0.517587	0.604746	NA
ENSDARG00000095461	pimr171	FALSE	0.00899451	0	10.2009	0	1	NA	0.00899451	0	10.2009	0	1	NA	0.00899451	0	8.83428	0	1	NA	0.00899451	0	8.83428	0	1	NA	0.00899451	0	10.2009	0	1	NA	0.00899451	0	10.2009	0	1	NA	0.00899451	0	10.2009	0	1	NA	0.00899451	0	8.83428	0	1	NA
ENSDARG00000094017	si:dkey-54j5.3	FALSE	4.41037	0	10.2009	0	NA	NA	4.41037	0	10.2009	0	NA	NA	4.41037	3.51835	8.79208	0.400173	NA	NA	4.41037	0	8.83428	0	NA	NA	4.41037	0	10.2009	0	NA	NA	4.41037	0	10.2009	0	NA	NA	4.41037	0	10.2009	0	NA	NA	4.41037	5.99332	8.77927	0.682668	NA	NA
ENSDARG00000076690	avpr2l	FALSE	2.93667	0	10.2009	0	1	NA	2.93667	0	10.2009	0	1	NA	2.93667	0	8.83428	0	1	1	2.93667	2.70999	8.8108	0.307576	0.758405	0.942227	2.93667	0	10.2009	0	1	NA	2.93667	0	10.2009	0	1	NA	2.93667	0	10.2009	0	1	NA	2.93667	7.07429	8.77712	0.805992	0.420248	0.741073
ENSDARG00000076252	si:dkey-247i3.1	FALSE	0.341807	0	10.2009	0	1	NA	0.341807	0	10.2009	0	1	NA	0.341807	4.86971	8.78182	0.554522	0.579221	NA	0.341807	0	8.83428	0	1	NA	0.341807	0	10.2009	0	1	NA	0.341807	0	10.2009	0	1	NA	0.341807	0	10.2009	0	1	NA	0.341807	2.13663	8.82912	0.241998	0.808782	NA
ENSDARG00000101363	ano2b	FALSE	451.567	2.87912	1.59919	1.80037	0.0718025	0.337196	451.567	1.71231	1.5997	1.0704	0.28444	0.877607	451.567	2.44326	1.38527	1.76374	0.0777754	0.322707	451.567	2.11233	1.3854	1.52471	0.12733	0.459753	451.567	2.82586	1.59901	1.76725	0.0771863	0.353814	451.567	3.10523	1.59891	1.94209	0.0521256	0.273155	451.567	1.83211	1.59937	1.14552	0.251993	0.706225	451.567	2.05324	1.38545	1.482	0.13834	0.399294
ENSDARG00000093165	si:dkey-16p6.2	FALSE	35.4265	-16.5724	3.15313	-5.25585	1.47342e-07	5.9557e-06	35.4265	5.73698	2.80802	2.04307	0.0410452	0.317075	35.4265	3.85051	2.47072	1.55846	0.119125	0.422925	35.4265	4.3613	2.46979	1.76586	0.0774199	0.335406	35.4265	-1.41918	3.13753	-0.452323	0.651036	1	35.4265	6.74798	2.80505	2.40566	0.0161435	0.124708	35.4265	5.29491	2.80805	1.88562	0.0593466	0.312865	35.4265	5.51866	2.46723	2.23678	0.0253007	0.119629
ENSDARG00000095042	si:dkey-224k5.12	FALSE	0.142107	0	10.2009	0	1	NA	0.142107	0	10.2009	0	1	NA	0.142107	2.48819	8.80961	0.282441	0.777606	NA	0.142107	3.11525	8.8021	0.353922	0.723398	NA	0.142107	0	10.2009	0	1	NA	0.142107	0	10.2009	0	1	NA	0.142107	0	10.2009	0	1	NA	0.142107	0	8.83428	0	1	NA
ENSDARG00000103538	si:dkey-201g16.6	FALSE	0.219925	0	10.2009	0	1	NA	0.219925	0	10.2009	0	1	NA	0.219925	2.78209	8.80329	0.316029	0.751981	NA	0.219925	3.30078	8.79886	0.375137	0.707559	NA	0.219925	0	10.2009	0	1	NA	0.219925	0	10.2009	0	1	NA	0.219925	0	10.2009	0	1	NA	0.219925	1.37706	8.83428	0.155877	0.87613	NA
ENSDARG00000073881	slc41a2b	FALSE	171.989	-0.618905	1.93126	-0.320467	0.748615	1	171.989	-0.510127	1.93086	-0.264197	0.791628	1	171.989	-0.216367	1.67136	-0.129455	0.896997	0.982008	171.989	-0.269496	1.67151	-0.161229	0.871913	0.978155	171.989	-0.0514693	1.92999	-0.0266682	0.978724	1	171.989	-0.115665	1.92988	-0.059934	0.952208	1	171.989	-0.256742	1.93016	-0.133016	0.894181	1	171.989	-0.581147	1.67179	-0.34762	0.728125	0.923433
ENSDARG00000100412	si:dkey-201g16.5	FALSE	9.49092	3.99862	3.40497	1.17435	0.240257	0.678613	9.49092	8.38117	3.30251	2.53782	0.0111546	0.129081	9.49092	7.16194	2.94977	2.42796	0.0151839	0.106551	9.49092	5.58017	2.96025	1.88504	0.0594249	0.279494	9.49092	1.98599	3.55008	0.559422	0.575874	0.966336	9.49092	0	3.59964	0	1	1	9.49092	5.6149	3.3211	1.69068	0.0908984	0.406163	9.49092	7.62589	2.94966	2.58534	0.00972829	0.0576736
ENSDARG00000020812	si:ch73-177h5.2	FALSE	0.242493	0	10.2009	0	1	NA	0.242493	0	10.2009	0	1	NA	0.242493	3.67002	8.7904	0.417503	0.67631	NA	0.242493	3.53387	8.79533	0.40179	0.687839	NA	0.242493	0	10.2009	0	1	NA	0.242493	0	10.2009	0	1	NA	0.242493	0	10.2009	0	1	NA	0.242493	0	8.83428	0	1	NA
ENSDARG00000088836	si:dkey-16p6.1	FALSE	1.77291	0.981572	4.87062	0.201529	0.840285	NA	1.77291	-0.635063	4.87929	-0.130155	0.896444	NA	1.77291	4.14001	4.1085	1.00767	0.313613	NA	1.77291	2.52584	4.1319	0.611302	0.541	NA	1.77291	-1.08132	4.87929	-0.221615	0.824614	NA	1.77291	0.075953	4.86602	0.0156089	0.987546	NA	1.77291	-1.0328	4.87929	-0.21167	0.832364	NA	1.77291	1.67598	4.16375	0.402517	0.687304	NA
ENSDARG00000037960	lrrc17	FALSE	162.543	-4.06666	2.86876	-1.41757	0.156317	0.539604	162.543	-4.2877	2.86876	-1.49462	0.135014	0.620935	162.543	2.84537	2.16036	1.31708	0.187812	0.544346	162.543	2.61262	2.16171	1.20859	0.226821	0.635877	162.543	-4.73396	2.86876	-1.65018	0.0989061	0.409876	162.543	-4.94857	2.86876	-1.72499	0.0845298	0.37031	162.543	-4.68544	2.86876	-1.63327	0.102413	0.434239	162.543	3.21959	2.16048	1.49022	0.136166	0.395343
ENSDARG00000094215	si:dkey-240n22.2	FALSE	0.887008	0	10.2009	0	1	NA	0.887008	0	10.2009	0	1	NA	0.887008	0	8.83428	0	1	NA	0.887008	3.88442	8.79099	0.441863	0.658588	NA	0.887008	0	10.2009	0	1	NA	0.887008	6.73995	10.1013	0.667239	0.50462	NA	0.887008	0	10.2009	0	1	NA	0.887008	4.3545	8.78789	0.495512	0.620239	NA
ENSDARG00000095013	si:dkey-240n22.3	FALSE	0.49963	0	10.2009	0	1	NA	0.49963	0	10.2009	0	1	NA	0.49963	1.48124	8.82996	0.167752	0.866779	NA	0.49963	2.3804	8.81991	0.26989	0.787245	NA	0.49963	0	10.2009	0	1	NA	0.49963	4.6366	10.1109	0.458576	0.646539	NA	0.49963	0	10.2009	0	1	NA	0.49963	3.17371	8.80393	0.360488	0.718482	NA
ENSDARG00000090947	si:dkey-29j8.1	FALSE	0.755451	0	10.2009	0	1	NA	0.755451	0	10.2009	0	1	NA	0.755451	3.28969	8.79497	0.374042	0.708373	NA	0.755451	1.87357	8.83189	0.212137	0.832	NA	0.755451	0	10.2009	0	1	NA	0.755451	0	10.2009	0	1	NA	0.755451	0	10.2009	0	1	NA	0.755451	1.37706	8.83428	0.155877	0.87613	NA
ENSDARG00000096188	si:dkey-84h14.3	FALSE	0.0253914	0	10.2009	0	1	NA	0.0253914	0	10.2009	0	1	NA	0.0253914	1.59614	8.82802	0.180803	0.856522	NA	0.0253914	0	8.83428	0	1	NA	0.0253914	0	10.2009	0	1	NA	0.0253914	0	10.2009	0	1	NA	0.0253914	0	10.2009	0	1	NA	0.0253914	0	8.83428	0	1	NA
ENSDARG00000096005	si:dkey-25i10.6	FALSE	0.0841162	0	10.2009	0	1	NA	0.0841162	0	10.2009	0	1	NA	0.0841162	0	8.83428	0	1	NA	0.0841162	1.24075	8.83428	0.140447	0.888307	NA	0.0841162	0	10.2009	0	1	NA	0.0841162	0	10.2009	0	1	NA	0.0841162	0	10.2009	0	1	NA	0.0841162	0	8.83428	0	1	NA
ENSDARG00000094007	si:ch73-177h5.3	FALSE	0.314638	0	10.2009	0	1	NA	0.314638	0	10.2009	0	1	NA	0.314638	0	8.83428	0	1	NA	0.314638	0	8.83428	0	1	NA	0.314638	0	10.2009	0	1	NA	0.314638	0	10.2009	0	1	NA	0.314638	0	10.2009	0	1	NA	0.314638	0	8.83428	0	1	NA
ENSDARG00000091013	si:dkey-84h14.2	FALSE	2.07622	2.40808	5.02545	0.479177	0.631813	NA	2.07622	0	5.03383	0	1	NA	2.07622	5.46016	4.24749	1.2855	0.198616	NA	2.07622	5.69379	4.24772	1.34043	0.180104	NA	2.07622	3.76288	4.87884	0.771265	0.44055	NA	2.07622	0	5.03383	0	1	NA	2.07622	4.06096	4.86918	0.834013	0.404274	NA	2.07622	3.37359	4.28984	0.786414	0.431625	NA
ENSDARG00000102461	si:dkey-267p21.2	FALSE	66.3994	-4.93442	2.52038	-1.9578	0.0502532	0.26815	66.3994	-0.3315	2.44532	-0.135565	0.892165	1	66.3994	0.82542	2.11609	0.390069	0.696485	0.90959	66.3994	-0.876207	2.11754	-0.413785	0.679032	0.915298	66.3994	0.225088	2.44387	0.0921031	0.926616	1	66.3994	-0.128301	2.44399	-0.0524964	0.958133	1	66.3994	-0.692514	2.44519	-0.283215	0.777012	1	66.3994	0.156623	2.11665	0.0739958	0.941014	1
ENSDARG00000027249	btg1	FALSE	11554.9	-0.302449	0.241866	-1.25048	0.211123	0.635243	11554.9	-0.46976	0.241864	-1.94224	0.0521075	0.366343	11554.9	-0.314896	0.209374	-1.50399	0.132585	0.451166	11554.9	-0.0998937	0.209377	-0.4771	0.633291	0.89964	11554.9	-0.129282	0.241773	-0.534724	0.592841	0.978202	11554.9	-0.50515	0.241786	-2.08924	0.0366857	0.216196	11554.9	-0.540182	0.241817	-2.23385	0.025493	0.179349	11554.9	-0.4992	0.209413	-2.3838	0.0171349	0.0895894
ENSDARG00000006396	nrcama	FALSE	1002.73	1.09769	0.964488	1.13811	0.255075	0.698468	1002.73	0.819072	0.96457	0.849157	0.395794	0.9732	1002.73	2.858	0.834741	3.42382	0.000617479	0.00866825	1002.73	2.57051	0.834795	3.07921	0.00207551	0.0235288	1002.73	2.57963	0.963603	2.67706	0.00742706	0.0723301	1002.73	2.1904	0.963633	2.27306	0.0230225	0.158702	1002.73	1.83582	0.963789	1.90479	0.0568068	0.304276	1002.73	2.49366	0.834825	2.98704	0.00281691	0.0220534
ENSDARG00000095951	si:ch211-222h17.9	FALSE	6.99902	-0.412673	7.78274	-0.0530241	0.957713	1	6.99902	-0.633708	7.78274	-0.0814248	0.935104	1	6.99902	2.77291	6.67582	0.415367	0.677873	0.900996	6.99902	6.18167	6.66351	0.927689	0.353569	0.776009	6.99902	-1.07996	7.78274	-0.138764	0.889637	1	6.99902	6.85383	7.64919	0.896019	0.370242	0.805756	6.99902	1.63772	7.70651	0.212511	0.831709	1	6.99902	2.11285	6.69131	0.31576	0.752185	0.936207
ENSDARG00000100590	si:dkey-8o9.1p	FALSE	1.82486	0	4.58903	0	1	NA	1.82486	2.89594	4.50877	0.642291	0.520684	NA	1.82486	4.86562	3.85619	1.26177	0.207033	NA	1.82486	3.78354	3.87957	0.975247	0.329438	NA	1.82486	0	4.58903	0	1	NA	1.82486	2.9214	4.45045	0.656427	0.511549	NA	1.82486	0	4.58903	0	1	NA	1.82486	2.73439	3.92874	0.695998	0.48643	NA
ENSDARG00000093924	si:ch211-222h17.8	FALSE	2.8064	0	10.2009	0	1	NA	2.8064	6.16659	10.1053	0.610231	0.541709	NA	2.8064	3.67002	8.7904	0.417503	0.67631	NA	2.8064	4.82865	8.78341	0.549747	0.582493	0.882695	2.8064	0	10.2009	0	1	NA	2.8064	0	10.2009	0	1	NA	2.8064	0	10.2009	0	1	NA	2.8064	0	8.83428	0	1	1
ENSDARG00000099076	si:dkey-172k15.17	FALSE	0.00899451	0	10.2009	0	1	NA	0.00899451	0	10.2009	0	1	NA	0.00899451	0	8.83428	0	1	NA	0.00899451	0	8.83428	0	1	NA	0.00899451	0	10.2009	0	1	NA	0.00899451	0	10.2009	0	1	NA	0.00899451	0	10.2009	0	1	NA	0.00899451	0	8.83428	0	1	NA
ENSDARG00000092241	znf1009	FALSE	30.3683	7.54435	3.14973	2.39523	0.0166098	0.124127	30.3683	5.75147	3.15229	1.82454	0.0680707	0.42916	30.3683	4.26759	2.76342	1.54431	0.122512	0.431281	30.3683	5.65897	2.76123	2.04944	0.0404193	0.215204	30.3683	0.488092	3.25241	0.150071	0.880709	1	30.3683	7.06697	3.14944	2.24388	0.0248401	0.167231	30.3683	5.23314	3.15252	1.65998	0.0969176	0.421299	30.3683	2.90004	2.77335	1.04568	0.295708	0.629475
ENSDARG00000034375	chst11	FALSE	585.925	0.891336	0.845742	1.05391	0.291924	0.744765	585.925	1.09839	0.845461	1.29916	0.193889	0.744205	585.925	1.39659	0.732002	1.90791	0.056403	0.261285	585.925	0.874442	0.732212	1.19425	0.232381	0.644179	585.925	1.4314	0.845077	1.69382	0.0903003	0.388379	585.925	1.74651	0.844908	2.06711	0.0387243	0.223482	585.925	1.9119	0.844932	2.26279	0.0236486	0.169386	585.925	1.27317	0.732134	1.73899	0.0820365	0.280228
ENSDARG00000079698	asb13a.1	FALSE	70.1955	2.17312	2.64967	0.820145	0.412133	0.870446	70.1955	2.60449	2.64768	0.983684	0.325271	0.919904	70.1955	3.81292	2.29402	1.66211	0.0964905	0.369126	70.1955	3.07582	2.29466	1.34042	0.180108	0.565254	70.1955	4.32587	2.64474	1.63565	0.101913	0.417677	70.1955	2.52253	2.64639	0.953199	0.340489	0.77962	70.1955	3.08293	2.64592	1.16517	0.243952	0.695379	70.1955	2.38544	2.29567	1.0391	0.298757	0.632492
ENSDARG00000102027	si:dkey-172k15.11	FALSE	107.062	1.30124	2.04013	0.637825	0.523588	0.953913	107.062	-0.225454	2.0416	-0.11043	0.912068	1	107.062	-1.21075	1.76816	-0.684748	0.493503	0.823191	107.062	-0.466031	1.76765	-0.263645	0.792053	0.953138	107.062	-1.95864	2.04505	-0.957749	0.33819	0.783301	107.062	-0.682902	2.04124	-0.334553	0.737962	1	107.062	-0.0884519	2.04081	-0.0433416	0.965429	1	107.062	0.261238	1.76721	0.147825	0.882481	0.995836
ENSDARG00000099945	NA	FALSE	16.3333	0	4.88599	0	1	1	16.3333	0	4.88599	0	1	1	16.3333	7.11668	4.10957	1.73173	0.0833211	0.33643	16.3333	7.1925	4.11	1.75	0.0801184	0.341902	16.3333	2.46575	4.80883	0.512755	0.608123	0.985835	16.3333	6.29099	4.67675	1.34516	0.178573	0.568468	16.3333	6.06504	4.68018	1.2959	0.19501	0.62183	16.3333	5.45859	4.11919	1.32516	0.185118	0.480498
ENSDARG00000105689	NA	FALSE	68.4698	-0.0867553	2.5193	-0.0344362	0.972529	1	68.4698	0.789867	2.51776	0.313719	0.753735	1	68.4698	-1.93134	2.18325	-0.884617	0.376363	0.758982	68.4698	-0.157184	2.18089	-0.0720736	0.942543	1	68.4698	0.31571	2.51778	0.125392	0.900213	1	68.4698	-2.11044	2.52295	-0.836496	0.402876	0.834437	68.4698	0.118353	2.51802	0.0470026	0.962511	1	68.4698	0.934671	2.18027	0.428694	0.668146	0.890247
ENSDARG00000101763	si:dkey-172k15.14	FALSE	0.396898	0	10.2009	0	1	NA	0.396898	0	10.2009	0	1	NA	0.396898	0	8.83428	0	1	NA	0.396898	1.24075	8.83428	0.140447	0.888307	NA	0.396898	0	10.2009	0	1	NA	0.396898	0	10.2009	0	1	NA	0.396898	6.24706	10.1033	0.618322	0.536363	NA	0.396898	0	8.83428	0	1	NA
ENSDARG00000105831	si:dkey-240n22.10	FALSE	89.3523	-2.91957	1.92955	-1.51308	0.130258	0.485012	89.3523	-1.12581	1.91988	-0.586393	0.557611	1	89.3523	-1.0176	1.66123	-0.612559	0.540168	0.844031	89.3523	-1.88113	1.66265	-1.1314	0.257885	0.678642	89.3523	-2.28008	1.92196	-1.18633	0.23549	0.659219	89.3523	-0.881285	1.9183	-0.459409	0.645941	0.997573	89.3523	-0.636464	1.91832	-0.331782	0.740054	1	89.3523	-0.866375	1.66148	-0.521448	0.602055	0.850562
ENSDARG00000095717	si:dkey-172k15.6	FALSE	59.3852	4.80648	2.18352	2.20126	0.027718	0.177878	59.3852	4.2297	2.1846	1.93614	0.0528501	0.369877	59.3852	3.81655	1.90387	2.00463	0.0450027	0.226915	59.3852	4.37027	1.90346	2.29596	0.021678	0.139926	59.3852	4.74134	2.18241	2.17252	0.0298161	0.193038	59.3852	0.0602488	2.22962	0.027022	0.978442	1	59.3852	3.48668	2.18568	1.59524	0.110659	0.454305	59.3852	4.41181	1.90361	2.3176	0.0204711	0.102273
ENSDARG00000096001	si:dkey-240n22.8	FALSE	24.1572	0.806713	3.47192	0.232353	0.816264	1	24.1572	-2.04651	3.49611	-0.585367	0.558301	1	24.1572	-0.58579	3.00804	-0.194741	0.845595	0.965043	24.1572	-2.08305	3.01776	-0.690265	0.490028	0.847818	24.1572	-7.36444	3.75555	-1.96095	0.0498854	0.268981	24.1572	-7.57904	3.75555	-2.01809	0.0435821	0.242564	24.1572	1.41221	3.46935	0.407054	0.683968	1	24.1572	0.115161	3.00733	0.0382933	0.969454	1
ENSDARG00000021239	apaf1	FALSE	336.365	1.97215	1.25548	1.57083	0.116221	0.454724	336.365	0.873932	1.25715	0.695168	0.48695	1	336.365	1.86865	1.08739	1.71848	0.085709	0.342473	336.365	1.95825	1.08748	1.80072	0.0717467	0.318338	336.365	-0.09309	1.25867	-0.0739591	0.941043	1	336.365	2.75999	1.25419	2.20061	0.0277638	0.17989	336.365	2.21518	1.25464	1.76559	0.0774643	0.370426	336.365	2.29775	1.08738	2.1131	0.0345924	0.15065
ENSDARG00000098610	si:dkey-8o9.2	FALSE	1.2897	2.40421	8.58882	0.279924	0.779536	NA	1.2897	2.12445	8.58279	0.247524	0.804503	NA	1.2897	3.63997	7.3905	0.49252	0.622352	NA	1.2897	5.12843	7.37998	0.694911	0.487111	NA	1.2897	0	8.59355	0	1	NA	1.2897	4.06346	8.49379	0.478404	0.632363	NA	1.2897	0	8.59355	0	1	NA	1.2897	2.47671	7.42641	0.3335	0.738757	NA
ENSDARG00000104678	si:dkey-172k15.10	FALSE	80.4677	0.910293	2.39042	0.380809	0.703345	1	80.4677	1.43026	2.38873	0.598755	0.549336	1	80.4677	1.11828	2.06883	0.54054	0.588825	0.863729	80.4677	1.41972	2.0688	0.686253	0.492554	0.848711	80.4677	1.6252	2.38774	0.680642	0.496098	0.918212	80.4677	1.96244	2.38718	0.822076	0.411034	0.842279	80.4677	1.45242	2.38799	0.608217	0.543044	0.96448	80.4677	1.77836	2.06863	0.859679	0.389966	0.718728
ENSDARG00000102480	si:dkey-240n22.9	FALSE	22.579	0	4.41522	0	1	1	22.579	8.2624	4.17684	1.97815	0.0479122	0.348249	22.579	7.33276	3.68797	1.98829	0.0467795	0.232155	22.579	7.39897	3.6884	2.00601	0.0448554	0.231855	22.579	4.13414	4.22305	0.978948	0.327606	0.774667	22.579	6.90027	4.17919	1.6511	0.0987174	0.406685	22.579	8.15838	4.17604	1.95362	0.0507464	0.283063	22.579	7.76728	3.68795	2.10612	0.0351937	0.152559
ENSDARG00000105712	NA	FALSE	1.605	0	10.2009	0	1	NA	1.605	0	10.2009	0	1	NA	1.605	0	8.83428	0	1	NA	1.605	6.90997	8.77713	0.78727	0.431124	NA	1.605	0	10.2009	0	1	NA	1.605	0	10.2009	0	1	NA	1.605	0	10.2009	0	1	NA	1.605	0	8.83428	0	1	NA
ENSDARG00000095696	si:dkey-240n22.1	FALSE	11.2538	0	4.80003	0	1	1	11.2538	6.01997	4.59514	1.31007	0.190171	0.735946	11.2538	3.39676	4.06953	0.83468	0.403898	0.777644	11.2538	7.6929	4.0323	1.90782	0.0564144	0.270599	11.2538	1.69245	4.78127	0.353975	0.723358	1	11.2538	0	4.80003	0	1	1	11.2538	3.04997	4.67615	0.652239	0.514247	0.948416	11.2538	2.13313	4.14587	0.51452	0.606889	0.853142
ENSDARG00000045481	gsap	FALSE	232.014	1.14386	1.72481	0.66318	0.507215	0.941669	232.014	0.469413	1.72558	0.272032	0.785597	1	232.014	1.29654	1.49327	0.868255	0.385255	0.765539	232.014	1.47408	1.49331	0.987123	0.323582	0.750811	232.014	1.76005	1.72373	1.02107	0.30722	0.753963	232.014	2.76703	1.72327	1.60568	0.108344	0.430263	232.014	2.53776	1.72341	1.47253	0.140879	0.523688	232.014	1.66517	1.4933	1.1151	0.264809	0.592245
ENSDARG00000004794	ccdc146	FALSE	26.4727	-7.92396	3.75162	-2.11215	0.0346739	0.207344	26.4727	-8.145	3.75162	-2.17106	0.0299263	0.255967	26.4727	-1.05821	3.00206	-0.352493	0.724468	0.921179	26.4727	-0.0509716	3.00109	-0.0169843	0.986449	1	26.4727	-3.59586	3.48942	-1.0305	0.302774	0.748664	26.4727	0.481382	3.46447	0.138949	0.889491	1	26.4727	0.4093	3.46481	0.118131	0.905964	1	26.4727	-2.13259	3.00644	-0.709339	0.478114	0.777287
ENSDARG00000045482	stk38l	FALSE	248.348	0.301993	1.04383	0.289311	0.772344	1	248.348	0.112763	1.04386	0.108026	0.913975	1	248.348	0.697358	0.902619	0.772594	0.439763	0.798923	248.348	0.604285	0.902855	0.669305	0.503301	0.853805	248.348	0.65841	1.04226	0.631714	0.527574	0.937925	248.348	1.51175	1.04141	1.45164	0.146601	0.511694	248.348	1.07523	1.04188	1.03201	0.302065	0.768438	248.348	0.960908	0.902716	1.06446	0.287119	0.62013
ENSDARG00000076476	zgc:173770	FALSE	4.93027	9.94545	10.0989	0.984803	0.324721	NA	4.93027	0	10.2009	0	1	NA	4.93027	0	8.83428	0	1	1	4.93027	0	8.83428	0	1	1	4.93027	0	10.2009	0	1	NA	4.93027	0	10.2009	0	1	NA	4.93027	0	10.2009	0	1	NA	4.93027	0	8.83428	0	1	1
ENSDARG00000099870	tnni4a	FALSE	3.35669	7.41621	10.1017	0.734156	0.462854	NA	3.35669	4.84632	10.1158	0.479085	0.631879	NA	3.35669	5.78342	8.77871	0.658801	0.510024	0.830254	3.35669	5.83485	8.77928	0.664616	0.506296	0.855047	3.35669	0	10.2009	0	1	NA	3.35669	7.15504	10.1005	0.708382	0.478708	NA	3.35669	0	10.2009	0	1	NA	3.35669	3.54394	8.79744	0.402837	0.687068	0.900165
ENSDARG00000021590	magi2a	FALSE	604.241	-0.0631547	0.984494	-0.0641494	0.948851	1	604.241	-0.0994761	0.984421	-0.10105	0.91951	1	604.241	-0.015502	0.852287	-0.0181887	0.985488	1	604.241	0.0924096	0.852318	0.108422	0.913661	0.990817	604.241	-0.0933165	0.98423	-0.0948117	0.924464	1	604.241	0.0860445	0.984101	0.0874346	0.930326	1	604.241	0.265963	0.984123	0.270254	0.786965	1	604.241	-0.893699	0.852663	-1.04813	0.29458	0.628559
ENSDARG00000095486	NA	FALSE	0.607587	0	10.2009	0	1	NA	0.607587	0	10.2009	0	1	NA	0.607587	2.74946	8.80393	0.312299	0.754813	NA	0.607587	0	8.83428	0	1	NA	0.607587	0	10.2009	0	1	NA	0.607587	0	10.2009	0	1	NA	0.607587	0	10.2009	0	1	NA	0.607587	5.54953	8.78074	0.632012	0.527379	NA
ENSDARG00000094558	si:dkeyp-53e4.1	FALSE	5.6463	-4.48428	8.9222	-0.502598	0.615247	1	5.6463	-4.70531	8.9222	-0.527371	0.597936	1	5.6463	-1.00572	7.63719	-0.131687	0.895232	0.981699	5.6463	-1.24574	7.64139	-0.163026	0.870498	0.97807	5.6463	-5.15156	8.9222	-0.577387	0.563678	NA	5.6463	-5.36616	8.9222	-0.601439	0.547548	0.943521	5.6463	-3.44655	8.90653	-0.386969	0.698779	1	5.6463	0.405881	7.63229	0.0531794	0.957589	1
ENSDARG00000045843	apex1	FALSE	902.76	-0.578881	0.531348	-1.08946	0.275952	0.725584	902.76	-2.41768	0.539433	-4.4819	7.39803e-06	0.000278913	902.76	-0.718496	0.458659	-1.56652	0.117228	0.41843	902.76	-1.47726	0.460148	-3.21039	0.00132554	0.0163	902.76	-0.449024	0.529786	-0.847557	0.396685	0.835164	902.76	0.782192	0.528349	1.48044	0.138755	0.497014	902.76	-0.472179	0.529858	-0.891143	0.372853	0.84073	902.76	-0.363459	0.458729	-0.792318	0.428175	0.747115
ENSDARG00000096000	si:dkey-29j8.2	FALSE	9.91763	0	5.15118	0	1	1	9.91763	0	5.15118	0	1	1	9.91763	5.93008	4.34927	1.36346	0.172736	0.522719	9.91763	6.86194	4.34691	1.57858	0.114433	0.429457	9.91763	0	5.15118	0	1	1	9.91763	0	5.15118	0	1	1	9.91763	0	5.15118	0	1	1	9.91763	5.11828	4.35794	1.17447	0.240206	0.561657
ENSDARG00000096072	si:dkey-29j8.4	FALSE	12.9189	7.19497	5.11551	1.4065	0.159576	0.546458	12.9189	0	5.30766	0	1	1	12.9189	6.51831	4.48609	1.45301	0.146222	0.476548	12.9189	5.43879	4.49248	1.21064	0.226032	0.635014	12.9189	0	5.30766	0	1	1	12.9189	5.06449	5.12621	0.987959	0.323173	0.760784	12.9189	9.66824	5.10874	1.89249	0.0584258	0.309711	12.9189	8.86958	4.48304	1.97847	0.0478752	0.190969
ENSDARG00000022424	slc26a5	FALSE	372.871	-1.55875	1.50858	-1.03326	0.301482	0.757279	372.871	-0.193047	1.50731	-0.128074	0.89809	1	372.871	-0.366691	1.30517	-0.280951	0.778748	0.940244	372.871	-0.187007	1.30519	-0.143279	0.88607	0.98108	372.871	-0.803959	1.50738	-0.533348	0.593793	0.978513	372.871	-0.467065	1.50714	-0.309901	0.756636	1	372.871	-0.664996	1.50733	-0.441176	0.659085	1	372.871	-0.32392	1.30526	-0.248165	0.804007	0.961747
ENSDARG00000096091	si:dkey-29j8.3	FALSE	48.4024	3.58235	2.97848	1.20274	0.229075	0.66319	48.4024	-5.24094	3.30726	-1.58467	0.113041	0.567171	48.4024	0.606845	2.58809	0.234476	0.814616	0.955238	48.4024	2.85577	2.58317	1.10553	0.268932	0.691154	48.4024	3.31202	2.97793	1.11219	0.266058	0.701029	48.4024	2.77151	2.97838	0.930543	0.35209	0.79146	48.4024	2.95579	2.97851	0.992373	0.321016	0.790593	48.4024	4.14203	2.58226	1.60403	0.108707	0.339587
ENSDARG00000031737	pthlha	FALSE	9.27642	9.01588	9.72382	0.927195	0.353825	0.814315	9.27642	0	9.82912	0	1	1	9.27642	4.30224	8.46118	0.508468	0.611125	0.874583	9.27642	5.35695	8.45691	0.633441	0.526446	0.862938	9.27642	0	9.82912	0	1	1	9.27642	0	9.82912	0	1	1	9.27642	0	9.82912	0	1	1	9.27642	0	8.51233	0	1	1
ENSDARG00000093685	si:ch73-177h5.5	FALSE	0.00899451	0	10.2009	0	1	NA	0.00899451	0	10.2009	0	1	NA	0.00899451	0	8.83428	0	1	NA	0.00899451	0	8.83428	0	1	NA	0.00899451	0	10.2009	0	1	NA	0.00899451	0	10.2009	0	1	NA	0.00899451	0	10.2009	0	1	NA	0.00899451	0	8.83428	0	1	NA
ENSDARG00000019861	fgl2a	FALSE	115.497	3.12152	2.38138	1.3108	0.189925	0.603383	115.497	1.60884	2.38192	0.67544	0.499396	1	115.497	0.284621	2.06333	0.137943	0.890286	0.979661	115.497	1.69971	2.06286	0.823957	0.409964	0.812752	115.497	-6.32033	2.53222	-2.49596	0.0125615	0.104288	115.497	-2.76088	2.39237	-1.15403	0.248486	0.673271	115.497	-7.6884	2.74371	-2.80219	0.00507565	0.0551	115.497	1.43109	2.06299	0.693697	0.487872	0.783299
ENSDARG00000087293	si:dkey-84h14.1	FALSE	0.929874	3.29172	9.11722	0.361045	0.718066	NA	0.929874	0	9.16687	0	1	NA	0.929874	3.9185	7.88725	0.496815	0.61932	NA	0.929874	5.31295	7.87953	0.674272	0.500138	NA	0.929874	3.14546	9.09878	0.345702	0.729567	NA	0.929874	0	9.16687	0	1	NA	0.929874	1.76681	9.16076	0.192867	0.847063	NA	0.929874	1.37707	7.9388	0.173461	0.862289	NA
ENSDARG00000017163	sinup	FALSE	0.946866	0	10.2009	0	1	NA	0.946866	0	10.2009	0	1	NA	0.946866	3.67002	8.7904	0.417503	0.67631	NA	0.946866	4.37637	8.78643	0.498082	0.618426	NA	0.946866	0	10.2009	0	1	NA	0.946866	0	10.2009	0	1	NA	0.946866	0	10.2009	0	1	NA	0.946866	5.6371	8.78041	0.642009	0.520867	NA
ENSDARG00000059043	ntf3	FALSE	48.2964	-0.325404	4.05493	-0.0802489	0.936039	1	48.2964	-47.6781	4.30218	-11.0823	1.52848e-28	4.40419e-26	48.2964	-0.273684	3.51089	-0.0779528	0.937866	0.994562	48.2964	-0.96129	3.51147	-0.273757	0.784271	0.95189	48.2964	0.940173	4.05357	0.231937	0.816587	1	48.2964	-1.21538	4.05496	-0.299728	0.764385	1	48.2964	-1.03645	4.05506	-0.255594	0.798264	1	48.2964	-1.94446	3.51289	-0.553522	0.579906	0.836595
ENSDARG00000095993	znf1073	FALSE	15.7694	-3.94094	5.21961	-0.755026	0.450234	0.899605	15.7694	1.6787	5.02225	0.334252	0.738189	1	15.7694	-4.2858	4.44254	-0.964719	0.334685	0.724279	15.7694	0.227248	4.35323	0.0522023	0.958368	1	15.7694	-30.0213	5.22137	-5.74971	8.9397e-09	4.68273e-07	15.7694	-30.4528	5.22137	-5.83234	5.46554e-09	3.07933e-07	15.7694	-29.8934	5.22137	-5.72521	1.03307e-08	5.46904e-07	15.7694	0.111406	4.35431	0.0255851	0.979588	1
ENSDARG00000103310	si:dkey-8o9.5	FALSE	0.295859	0	10.2009	0	1	NA	0.295859	0	10.2009	0	1	NA	0.295859	3.15689	8.79688	0.358864	0.719697	NA	0.295859	3.44848	8.79656	0.392026	0.695039	NA	0.295859	0	10.2009	0	1	NA	0.295859	0	10.2009	0	1	NA	0.295859	0	10.2009	0	1	NA	0.295859	0	8.83428	0	1	NA
ENSDARG00000039185	nfyba	FALSE	234.657	0.175243	1.33534	0.131234	0.89559	1	234.657	-0.248726	1.3357	-0.186214	0.852277	1	234.657	-0.640765	1.15623	-0.554183	0.579454	0.859563	234.657	-0.585023	1.15642	-0.50589	0.612934	0.894076	234.657	-0.234287	1.33506	-0.175488	0.860696	1	234.657	0.210314	1.33443	0.157606	0.874767	1	234.657	-1.06362	1.33641	-0.795875	0.426105	0.885122	234.657	0.01258	1.15606	0.0108818	0.991318	1
ENSDARG00000102635	znf1037	FALSE	1.92793	0	10.2009	0	1	NA	1.92793	0	10.2009	0	1	NA	1.92793	3.96668	8.78757	0.451396	0.651704	NA	1.92793	3.72701	8.79281	0.423871	0.67166	NA	1.92793	0	10.2009	0	1	NA	1.92793	1.49603	10.1948	0.146745	0.883333	NA	1.92793	5.6545	10.1057	0.559533	0.575798	NA	1.92793	0	8.83428	0	1	NA
ENSDARG00000090461	si:ch211-197f20.1	FALSE	13.2048	-2.38101	3.3633	-0.707939	0.478983	0.920475	13.2048	3.58799	3.05135	1.17587	0.239646	0.819872	13.2048	3.55985	2.66175	1.33741	0.181089	0.535973	13.2048	3.63692	2.66249	1.36598	0.171944	0.551801	13.2048	-0.301786	3.17674	-0.0949986	0.924316	1	13.2048	5.35056	3.04058	1.75971	0.0784565	0.355052	13.2048	3.30041	3.05011	1.08206	0.279225	0.740756	13.2048	3.52012	2.6637	1.32151	0.18633	0.482856
ENSDARG00000099652	xpot	FALSE	2505.19	-0.585309	0.454169	-1.28875	0.197487	0.614518	2505.19	0.641113	0.453209	1.41461	0.157183	0.670011	2505.19	0.299113	0.392418	0.762231	0.445922	0.80266	2505.19	0.123899	0.392521	0.315651	0.752268	0.940525	2505.19	0.163949	0.453219	0.361743	0.717544	1	2505.19	0.292128	0.453086	0.644752	0.519088	0.925602	2505.19	0.416486	0.453131	0.91913	0.358028	0.826155	2505.19	0.71217	0.39242	1.81482	0.0695522	0.249884
ENSDARG00000059196	si:ch73-177h5.4	FALSE	2.15614	0	10.2009	0	1	NA	2.15614	0	10.2009	0	1	NA	2.15614	5.47491	8.77955	0.623598	0.532892	NA	2.15614	6.57708	8.77764	0.7493	0.453676	NA	2.15614	0	10.2009	0	1	NA	2.15614	0	10.2009	0	1	NA	2.15614	0	10.2009	0	1	NA	2.15614	5.54953	8.78074	0.632012	0.527379	NA
ENSDARG00000095440	si:dkeyp-53e4.2	FALSE	2.73194	0	10.2009	0	1	NA	2.73194	0	10.2009	0	1	NA	2.73194	1.59609	8.82802	0.180798	0.856526	NA	2.73194	3.88437	8.79099	0.441858	0.658592	0.907211	2.73194	0	10.2009	0	1	NA	2.73194	6.35655	10.1022	0.629227	0.5292	NA	2.73194	0	10.2009	0	1	NA	2.73194	6.00942	8.77923	0.684505	0.493656	0.785008
ENSDARG00000096163	si:dkeyp-53e4.3p	FALSE	0.272869	0	10.2009	0	1	NA	0.272869	0	10.2009	0	1	NA	0.272869	0	8.83428	0	1	NA	0.272869	4.25096	8.78745	0.483754	0.628561	NA	0.272869	0	10.2009	0	1	NA	0.272869	0	10.2009	0	1	NA	0.272869	0	10.2009	0	1	NA	0.272869	0	8.83428	0	1	NA
ENSDARG00000020749	caprin2	FALSE	30.3218	10.3851	4.93603	2.10394	0.0353838	0.209971	30.3218	6.94418	4.9435	1.40471	0.160108	0.675318	30.3218	9.47909	4.33497	2.18665	0.0287678	0.167493	30.3218	8.75397	4.33552	2.01913	0.0434737	0.226291	30.3218	0	5.1417	0	1	1	30.3218	0	5.1417	0	1	1	30.3218	0	5.1417	0	1	1	30.3218	7.90779	4.33661	1.82349	0.0682288	0.246395
ENSDARG00000098177	si:dkey-28i19.3	FALSE	2.66615	0	5.34378	0	1	NA	2.66615	7.01617	5.15297	1.36158	0.173331	NA	2.66615	4.39129	4.53191	0.968971	0.33256	NA	2.66615	2.87962	4.5752	0.629397	0.529089	0.864241	2.66615	6.12701	5.15566	1.18841	0.234674	NA	2.66615	4.18061	5.17896	0.80723	0.419534	NA	2.66615	0	5.34378	0	1	NA	2.66615	4.70796	4.5333	1.03853	0.299024	0.632937
ENSDARG00000102595	si:dkey-250k10.1	FALSE	4.24365	-0.414363	4.55438	-0.0909812	0.927508	NA	4.24365	6.55357	4.3245	1.51545	0.129658	NA	4.24365	3.05955	3.8289	0.799067	0.424252	0.789975	4.24365	3.31266	3.82916	0.865115	0.386976	0.799277	4.24365	-1.08166	4.55438	-0.2375	0.812269	NA	4.24365	6.87561	4.32216	1.59078	0.111658	NA	4.24365	2.53198	4.37546	0.578676	0.562808	NA	4.24365	1.27473	3.89945	0.326899	0.743745	0.931912
ENSDARG00000109604	si:ch211-197f20.2	FALSE	1.94112	2.40881	4.73837	0.508364	0.611198	NA	1.94112	4.93365	4.5593	1.08211	0.279205	NA	1.94112	3.7956	4.01326	0.945763	0.344269	NA	1.94112	2.86481	4.05261	0.706905	0.479625	NA	1.94112	2.05227	4.70712	0.435992	0.662842	NA	1.94112	3.82172	4.57169	0.835953	0.403182	NA	1.94112	0	4.74732	0	1	NA	1.94112	3.94962	4.01954	0.982604	0.325802	NA
ENSDARG00000100283	si:dkey-250k10.3	FALSE	1.73817	0	10.2009	0	1	NA	1.73817	0	10.2009	0	1	NA	1.73817	0	8.83428	0	1	NA	1.73817	4.71331	8.78409	0.536573	0.591562	NA	1.73817	8.19676	10.0996	0.811592	0.417026	NA	1.73817	0	10.2009	0	1	NA	1.73817	0	10.2009	0	1	NA	1.73817	0	8.83428	0	1	NA
ENSDARG00000113192	si:dkey-29p23.2	FALSE	1.33808	-2.69726	10.1197	-0.266535	0.789827	NA	1.33808	-2.91829	10.1197	-0.288376	0.773059	NA	1.33808	-3.50058	8.74049	-0.400501	0.688787	NA	1.33808	-3.19067	8.74049	-0.365044	0.715078	NA	1.33808	-3.36454	10.1197	-0.332473	0.739532	NA	1.33808	2.37076	10.021	0.236578	0.812984	NA	1.33808	-3.31602	10.1197	-0.327678	0.743155	NA	1.33808	-0.982344	8.7203	-0.11265	0.910308	NA
ENSDARG00000114935	si:dkeyp-53e4.4	FALSE	5.46966	0	4.5782	0	1	NA	5.46966	8.30471	4.34865	1.90972	0.056169	NA	5.46966	6.57521	3.83601	1.71407	0.0865153	0.344428	5.46966	4.12096	3.86196	1.06707	0.285942	0.712703	5.46966	4.461	4.38346	1.01769	0.308825	NA	5.46966	8.55407	4.34688	1.96786	0.0490838	NA	5.46966	1.99837	4.55021	0.439183	0.660529	NA	5.46966	5.2246	3.84724	1.35801	0.17446	0.464079
ENSDARG00000009262	si:dkey-97m3.1	FALSE	267.425	-0.988096	1.61063	-0.613482	0.539558	0.962832	267.425	-0.317149	1.60957	-0.197039	0.843797	1	267.425	-0.282236	1.39346	-0.202544	0.839491	0.962862	267.425	0.829607	1.39323	0.595454	0.55154	0.871075	267.425	0.0266111	1.60901	0.0165388	0.986805	1	267.425	-0.167876	1.60899	-0.104336	0.916902	1	267.425	0.187391	1.60894	0.116469	0.907281	1	267.425	0.0821922	1.39348	0.0589836	0.952965	1
ENSDARG00000087714	si:ch211-226o13.1	FALSE	118.075	-1.63925	2.09264	-0.783341	0.433427	0.886724	118.075	-2.01261	2.09343	-0.961391	0.336355	0.931698	118.075	-0.236465	1.80847	-0.130754	0.89597	0.981915	118.075	-2.24862	1.81122	-1.24149	0.214423	0.619035	118.075	-4.30419	2.10956	-2.04032	0.0413184	0.240053	118.075	-0.131453	2.08819	-0.0629505	0.949806	1	118.075	-0.814992	2.08917	-0.390104	0.69646	1	118.075	-1.14084	1.80955	-0.630457	0.528395	0.805083
ENSDARG00000075281	tbc1d30	FALSE	582.572	0.335594	0.874244	0.383867	0.701077	1	582.572	-0.209174	0.874455	-0.239205	0.810946	1	582.572	-0.174681	0.756971	-0.230763	0.817499	0.956166	582.572	0.0237813	0.756989	0.0314157	0.974938	1	582.572	0.11875	0.87406	0.13586	0.891932	1	582.572	0.148873	0.873967	0.170341	0.864742	1	582.572	-0.713288	0.874504	-0.815649	0.414701	0.877152	582.572	-0.547659	0.757234	-0.723236	0.469535	0.772669
ENSDARG00000089875	si:ch211-226o13.2	FALSE	12.0626	0	6.81645	0	1	1	12.0626	24.0027	6.71442	3.57479	0.000350508	0.00827056	12.0626	22.7247	5.86311	3.87587	0.000106243	0.00197	12.0626	25.8341	5.82128	4.43787	9.08541e-06	0.000230419	12.0626	0	6.81645	0	1	1	12.0626	0	6.81645	0	1	1	12.0626	0	6.81645	0	1	1	12.0626	24.5693	5.83271	4.21232	2.52757e-05	0.000442664
ENSDARG00000113896	si:dkey-29p23.1	FALSE	31.8657	7.03447	4.18079	1.68257	0.0924589	0.396065	31.8657	6.87045	4.18078	1.64334	0.100312	0.533006	31.8657	4.31595	3.65783	1.17992	0.238032	0.618941	31.8657	6.34125	3.65491	1.73499	0.0827417	0.349079	31.8657	-16.1902	4.42094	-3.66216	0.000250101	0.00508565	31.8657	-16.5004	4.42094	-3.73233	0.000189715	0.00383038	31.8657	-16.0555	4.42094	-3.63169	0.000281574	0.0054926	31.8657	3.07278	3.66684	0.83799	0.402036	0.727979
ENSDARG00000068161	si:dkey-16p6.4	FALSE	0.949638	0	10.2009	0	1	NA	0.949638	0	10.2009	0	1	NA	0.949638	0	8.83428	0	1	NA	0.949638	1.24075	8.83428	0.140447	0.888307	NA	0.949638	0	10.2009	0	1	NA	0.949638	0	10.2009	0	1	NA	0.949638	0	10.2009	0	1	NA	0.949638	1.37706	8.83428	0.155877	0.87613	NA
ENSDARG00000101948	si:ch211-39d8.1	FALSE	3.36369	0	7.48612	0	1	NA	3.36369	4.46124	7.37708	0.604743	0.545349	NA	3.36369	5.66044	6.40769	0.883382	0.37703	0.759064	3.36369	2.88568	6.44558	0.447699	0.65437	0.906419	3.36369	0	7.48612	0	1	NA	3.36369	0	7.48612	0	1	NA	3.36369	0	7.48612	0	1	NA	3.36369	2.19991	6.47393	0.339811	0.733999	0.927012
ENSDARG00000099330	si:ch211-246b8.5	FALSE	0.0126957	0	10.2009	0	1	NA	0.0126957	0	10.2009	0	1	NA	0.0126957	0.930839	8.83428	0.105367	0.916085	NA	0.0126957	0	8.83428	0	1	NA	0.0126957	0	10.2009	0	1	NA	0.0126957	0	10.2009	0	1	NA	0.0126957	0	10.2009	0	1	NA	0.0126957	0	8.83428	0	1	NA
ENSDARG00000105246	si:ch211-246b8.10	FALSE	0.100963	0	10.2009	0	1	NA	0.100963	0	10.2009	0	1	NA	0.100963	2.13711	8.81905	0.242328	0.808526	NA	0.100963	0	8.83428	0	1	NA	0.100963	0	10.2009	0	1	NA	0.100963	0	10.2009	0	1	NA	0.100963	0	10.2009	0	1	NA	0.100963	0	8.83428	0	1	NA
ENSDARG00000094023	si:dkeyp-79f4.1	FALSE	62.8957	-0.94446	2.57179	-0.367238	0.713441	1	62.8957	-1.51359	2.57289	-0.588284	0.556342	1	62.8957	-2.84327	2.22894	-1.27561	0.202092	0.567033	62.8957	-3.6821	2.23414	-1.64811	0.0993309	0.393648	62.8957	0.10979	2.56935	0.0427305	0.965916	1	62.8957	-1.85524	2.5719	-0.721351	0.470694	0.892526	62.8957	-1.59835	2.5719	-0.621468	0.534292	0.960475	62.8957	-1.71967	2.22721	-0.772121	0.440043	0.754664
ENSDARG00000045493	slc35e3	FALSE	117.167	-0.834408	1.91336	-0.436094	0.662768	1	117.167	0.405586	1.90899	0.212461	0.831747	1	117.167	-0.341456	1.65323	-0.20654	0.836369	0.962148	117.167	0.612604	1.65258	0.370695	0.710865	0.92576	117.167	1.00607	1.90763	0.52739	0.597923	0.981203	117.167	0.215039	1.90822	0.11269	0.910276	1	117.167	0.651334	1.90801	0.341368	0.732827	1	117.167	0.558183	1.65275	0.33773	0.735567	0.928201
ENSDARG00000099751	si:dkey-250k10.4	FALSE	6.18258	0	4.25514	0	1	1	6.18258	0	4.25514	0	1	1	6.18258	5.0458	3.55553	1.41914	0.155858	0.495357	6.18258	6.56006	3.54718	1.84937	0.0644039	0.295409	6.18258	0	4.25514	0	1	NA	6.18258	0	4.25514	0	1	1	6.18258	1.77536	4.24117	0.418601	0.675508	1	6.18258	8.16719	3.54329	2.30497	0.0211681	0.104915
ENSDARG00000099432	si:ch211-246b8.1	FALSE	0.789475	-0.412525	8.56204	-0.0481807	0.961572	NA	0.789475	-0.633559	8.56204	-0.0739962	0.941013	NA	0.789475	1.06747	7.38497	0.144547	0.885069	NA	0.789475	-0.184597	7.41454	-0.0248966	0.980137	NA	0.789475	0.695382	8.53847	0.081441	0.935091	NA	0.789475	0.384023	8.54421	0.0449454	0.964151	NA	0.789475	-1.03129	8.56204	-0.120449	0.904128	NA	0.789475	1.60625	7.38188	0.217593	0.827746	NA
ENSDARG00000103215	pimr169	FALSE	0.181005	0	10.2009	0	1	NA	0.181005	0	10.2009	0	1	NA	0.181005	0	8.83428	0	1	NA	0.181005	0	8.83428	0	1	NA	0.181005	0	10.2009	0	1	NA	0.181005	0	10.2009	0	1	NA	0.181005	0	10.2009	0	1	NA	0.181005	0	8.83428	0	1	NA
ENSDARG00000102941	si:ch211-249c2.1	FALSE	4.0511	0	10.2009	0	NA	NA	4.0511	17.8216	10.2002	1.74718	NA	NA	4.0511	0	8.83428	0	NA	NA	4.0511	0	8.83428	0	NA	NA	4.0511	0	10.2009	0	NA	NA	4.0511	0	10.2009	0	NA	NA	4.0511	0	10.2009	0	NA	NA	4.0511	0	8.83428	0	NA	NA
ENSDARG00000043781	psmb10	FALSE	152.687	-6.86974	2.20619	-3.11385	0.00184663	0.0233082	152.687	0.025338	1.71721	0.0147553	0.988227	1	152.687	-0.100028	1.48592	-0.0673174	0.946329	0.997782	152.687	-0.329345	1.48668	-0.22153	0.82468	0.965498	152.687	0.644754	1.71491	0.375971	0.706939	1	152.687	2.14902	1.71344	1.25421	0.209764	0.616127	152.687	-0.58529	1.71779	-0.340722	0.733313	1	152.687	1.67769	1.48479	1.12992	0.258511	0.584271
ENSDARG00000097086	znf1185	FALSE	44.6525	1.61958	2.42319	0.668367	0.503899	0.938645	44.6525	-0.687298	2.42897	-0.282959	0.777208	1	44.6525	0.183665	2.09939	0.0874847	0.930286	0.99156	44.6525	0.378339	2.09948	0.180206	0.856991	0.97379	44.6525	-1.43089	2.43064	-0.588692	0.556068	0.957375	44.6525	0.182122	2.42402	0.0751324	0.940109	1	44.6525	-2.55698	2.44174	-1.0472	0.295009	0.76024	44.6525	0.305532	2.09976	0.145508	0.88431	0.996899
ENSDARG00000097215	si:dkey-172k15.3	FALSE	38.1942	-5.08392	2.70517	-1.87934	0.0601987	0.302147	38.1942	-0.40978	2.58247	-0.158678	0.873923	1	38.1942	-1.60995	2.23713	-0.719649	0.471741	0.814708	38.1942	-0.565376	2.23547	-0.252911	0.800337	0.956225	38.1942	-8.83124	2.95418	-2.9894	0.00279524	0.0349058	38.1942	-9.04584	2.95418	-3.06205	0.00219829	0.0277469	38.1942	0.631442	2.57958	0.244784	0.806623	1	38.1942	0.0281189	2.23485	0.012582	0.989961	1
ENSDARG00000058127	hcfc2	FALSE	168.609	2.59172	2.24053	1.15675	0.247376	0.688526	168.609	2.831	2.2398	1.26395	0.206247	0.765343	168.609	1.65612	1.94222	0.852693	0.393829	0.771078	168.609	2.6543	1.94147	1.36716	0.171575	0.551295	168.609	1.98848	2.24047	0.887527	0.374795	0.817194	168.609	-0.134933	2.24813	-0.0600202	0.95214	1	168.609	2.04941	2.24039	0.914754	0.360321	0.829074	168.609	2.5296	1.94172	1.30277	0.192655	0.491628
ENSDARG00000094305	si:ch211-226o13.3	FALSE	0.133612	0	10.2009	0	1	NA	0.133612	0	10.2009	0	1	NA	0.133612	3.74494	8.78963	0.426064	0.670061	NA	0.133612	0	8.83428	0	1	NA	0.133612	0	10.2009	0	1	NA	0.133612	0	10.2009	0	1	NA	0.133612	0	10.2009	0	1	NA	0.133612	0	8.83428	0	1	NA
ENSDARG00000087518	si:dkey-261p22.1	FALSE	6.28665	4.23327	3.23349	1.30919	0.190469	0.604282	6.28665	-1.60631	3.52433	-0.455776	0.648551	1	6.28665	3.87898	2.84024	1.36572	0.172026	0.521771	6.28665	5.28425	2.83603	1.86325	0.0624267	0.289874	6.28665	-0.696774	3.49765	-0.199212	0.842097	NA	6.28665	-2.26717	3.52433	-0.643292	0.520035	0.926295	6.28665	1.80849	3.27821	0.55167	0.581175	0.987652	6.28665	4.44347	2.83952	1.56486	0.117615	0.359523
ENSDARG00000045685	cntn1b	FALSE	1443.69	0.164747	1.01056	0.163026	0.870498	1	1443.69	-0.107083	1.01059	-0.10596	0.915614	1	1443.69	0.805082	0.874915	0.920183	0.357477	0.743877	1443.69	0.279858	0.874999	0.319839	0.749091	0.939689	1443.69	1.75433	1.01015	1.7367	0.0824397	0.367934	1443.69	1.89591	1.01012	1.87691	0.0605306	0.300567	1443.69	1.33725	1.01019	1.32377	0.185581	0.607899	1443.69	1.48002	0.874896	1.69165	0.0907123	0.300317
ENSDARG00000045708	adm2a	FALSE	46.611	7.53685	3.59372	2.09723	0.0359737	0.212271	46.611	0	3.86449	0	1	1	46.611	6.66666	3.19273	2.08807	0.0367913	0.197722	46.611	7.32136	3.1915	2.29402	0.0217896	0.140233	46.611	0	3.86449	0	1	1	46.611	7.1169	3.59142	1.98164	0.0475198	0.257063	46.611	7.88976	3.58953	2.19799	0.0279497	0.190069	46.611	9.51845	3.18846	2.98528	0.0028332	0.0221732
ENSDARG00000103105	si:dkey-105f21.1	FALSE	20.3419	7.55872	5.05624	1.49493	0.134933	0.495198	20.3419	1.97291	5.14435	0.38351	0.701342	1	20.3419	7.89918	4.4347	1.78122	0.0748764	0.315195	20.3419	6.48191	4.43598	1.46121	0.143957	0.496956	20.3419	8.6232	5.05475	1.70596	0.0880159	0.383008	20.3419	0.288658	5.22837	0.0552101	0.955971	1	20.3419	4.44388	5.06631	0.877142	0.380409	0.846601	20.3419	4.91851	4.44021	1.10772	0.267983	0.596536
ENSDARG00000111465	znf1027	FALSE	201.515	0.949092	1.75431	0.541006	0.588504	0.991917	201.515	0.209937	1.75501	0.119621	0.904783	1	201.515	-0.125432	1.51947	-0.0825502	0.934209	0.993334	201.515	0.325681	1.51934	0.214357	0.830269	0.965575	201.515	-0.0390302	1.75473	-0.0222429	0.982254	1	201.515	-3.03878	1.76568	-1.72103	0.0852455	0.371923	201.515	-0.323243	1.75517	-0.184166	0.853883	1	201.515	-2.11475	1.52408	-1.38756	0.16527	0.447957
ENSDARG00000070126	si:dkey-22l11.6	FALSE	3.91285	0	6.88913	0	1	NA	3.91285	0	6.88913	0	1	NA	3.91285	4.62969	5.89	0.786025	0.431853	0.794094	3.91285	3.5815	5.90737	0.606276	0.544331	0.8687	3.91285	0	6.88913	0	1	NA	3.91285	1.4984	6.87999	0.217791	0.827592	NA	3.91285	1.76855	6.8809	0.257023	0.797161	NA	3.91285	3.53449	5.91168	0.597883	0.549918	0.818175
ENSDARG00000045765	asb13a.2	FALSE	23.3111	0	4.55476	0	1	1	23.3111	47.9273	4.32183	11.0896	1.40942e-28	4.12e-26	23.3111	46.198	3.81235	12.118	8.48136e-34	2.42355e-31	23.3111	45.076	3.81559	11.8136	3.31936e-32	8.7892e-30	23.3111	45.5928	4.3261	10.539	5.7087e-26	1.16808e-23	23.3111	47.2375	4.32183	10.93	8.28775e-28	2.19952e-25	23.3111	47.2486	4.32213	10.9318	8.12356e-28	2.24455e-25	23.3111	44.6277	3.81831	11.6878	1.47143e-31	3.80553e-29
ENSDARG00000023766	gnsa	FALSE	673.82	0.515983	0.80408	0.641705	0.521065	0.951901	673.82	0.128528	0.80424	0.159814	0.873028	1	673.82	0.355666	0.696065	0.510967	0.609374	0.873511	673.82	-0.124245	0.696333	-0.178428	0.858387	0.973891	673.82	-0.00867654	0.804007	-0.0107916	0.99139	1	673.82	-0.393311	0.80411	-0.489125	0.624753	0.988288	673.82	-0.315579	0.804251	-0.392389	0.694771	1	673.82	-0.0203161	0.696356	-0.0291749	0.976725	1
ENSDARG00000105063	si:rp71-1l17.2	FALSE	4.35446	0	6.31825	0	1	NA	4.35446	2.12758	6.30339	0.33753	0.735718	NA	4.35446	4.96688	5.38595	0.922192	0.356428	0.74291	4.35446	5.48941	5.38433	1.01952	0.307958	0.735952	4.35446	0	6.31825	0	1	NA	4.35446	0	6.31825	0	1	NA	4.35446	0	6.31825	0	1	NA	4.35446	6.28566	5.38129	1.16806	0.242783	0.565562
ENSDARG00000097286	si:ch73-238h12.5	FALSE	0.294746	0	10.2009	0	1	NA	0.294746	0	10.2009	0	1	NA	0.294746	0	8.83428	0	1	NA	0.294746	4.88306	8.7831	0.555961	0.578237	NA	0.294746	0	10.2009	0	1	NA	0.294746	0	10.2009	0	1	NA	0.294746	0	10.2009	0	1	NA	0.294746	0	8.83428	0	1	NA
ENSDARG00000102716	si:ch211-246b8.8p	FALSE	6.26769	-1.43036	3.12689	-0.457438	0.647357	1	6.26769	3.77422	2.79861	1.3486	0.177465	0.711716	6.26769	3.68149	2.46595	1.49293	0.135456	0.456394	6.26769	3.86653	2.46656	1.56758	0.116979	0.435553	6.26769	1.60704	2.8532	0.563241	0.573271	NA	6.26769	-2.31227	3.12689	-0.739477	0.459617	0.884166	6.26769	3.80562	2.79197	1.36306	0.172865	0.58734	6.26769	5.42815	2.46003	2.20654	0.0273464	0.127034
ENSDARG00000099899	si:dkeyp-51g9.4	FALSE	0.879376	0	10.2009	0	1	NA	0.879376	0	10.2009	0	1	NA	0.879376	3.48282	8.7925	0.396113	0.692022	NA	0.879376	4.96099	8.78269	0.564861	0.572169	NA	0.879376	0	10.2009	0	1	NA	0.879376	0	10.2009	0	1	NA	0.879376	0	10.2009	0	1	NA	0.879376	1.37706	8.83428	0.155877	0.87613	NA
ENSDARG00000032653	sinhcaf	FALSE	1332.38	-1.01619	1.04214	-0.975098	0.329511	0.788311	1332.38	-0.495116	1.04175	-0.475274	0.634591	1	1332.38	1.43752	0.901771	1.59411	0.110912	0.404546	1332.38	1.19082	0.901799	1.32049	0.186671	0.576898	1332.38	0.219332	1.0414	0.210612	0.83319	1	1332.38	-0.717	1.04157	-0.688382	0.491212	0.907368	1332.38	-0.147446	1.04149	-0.141573	0.887418	1	1332.38	0.153385	0.901915	0.170066	0.864958	0.991205
ENSDARG00000102515	si:dkeyp-51g9.5	FALSE	0.0463603	0	10.2009	0	1	NA	0.0463603	0	10.2009	0	1	NA	0.0463603	0	8.83428	0	1	NA	0.0463603	1.24071	8.83428	0.140443	0.88831	NA	0.0463603	0	10.2009	0	1	NA	0.0463603	0	10.2009	0	1	NA	0.0463603	0	10.2009	0	1	NA	0.0463603	0	8.83428	0	1	NA
ENSDARG00000019396	rergla	FALSE	322.359	0.244378	1.47137	0.166089	0.868087	1	322.359	-1.34277	1.47345	-0.911312	0.362131	0.949744	322.359	-1.00565	1.27439	-0.789122	0.430041	0.793772	322.359	-0.275617	1.27411	-0.216322	0.828737	0.965575	322.359	-0.83137	1.47182	-0.564858	0.572171	0.963985	322.359	-1.90321	1.47316	-1.29192	0.196384	0.595384	322.359	-2.60748	1.47606	-1.76652	0.0773087	0.370032	322.359	-1.88512	1.27589	-1.4775	0.139542	0.401876
ENSDARG00000103992	si:dkey-146m20.14	FALSE	0.387548	0	10.2009	0	1	NA	0.387548	0	10.2009	0	1	NA	0.387548	2.30907	8.81415	0.261974	0.793342	NA	0.387548	1.87356	8.83189	0.212136	0.832001	NA	0.387548	0	10.2009	0	1	NA	0.387548	0	10.2009	0	1	NA	0.387548	0	10.2009	0	1	NA	0.387548	3.54398	8.79744	0.402842	0.687065	NA
ENSDARG00000102904	si:ch211-246b8.2	FALSE	15.2318	0.387176	2.98326	0.129783	0.896738	1	15.2318	1.30385	2.88854	0.451385	0.651712	1	15.2318	4.85385	2.46504	1.96907	0.0489447	0.238539	15.2318	5.53995	2.46433	2.24805	0.0245729	0.152515	15.2318	2.72902	2.82698	0.965349	0.33437	0.780124	15.2318	5.82892	2.80577	2.07748	0.0377576	0.219917	15.2318	-1.29127	3.13307	-0.412143	0.680234	1	15.2318	2.79637	2.47797	1.12849	0.259112	0.584977
ENSDARG00000045842	zgc:113263	FALSE	697.103	1.57726	0.829971	1.90038	0.057383	0.292572	697.103	0.928117	0.830201	1.11794	0.263592	0.850799	697.103	0.236184	0.71903	0.328476	0.742551	0.926195	697.103	0.124168	0.719186	0.172651	0.862925	0.975363	697.103	0.544683	0.830163	0.656116	0.51175	0.928345	697.103	1.37683	0.82975	1.65933	0.0970488	0.403021	697.103	1.04354	0.829941	1.25737	0.208621	0.643069	697.103	0.494676	0.719092	0.687918	0.491505	0.784549
ENSDARG00000095332	si:dkey-14d8.1	FALSE	54.8444	-4.12004	2.48416	-1.65853	0.0972113	0.408235	54.8444	0.0450026	2.42187	0.0185817	0.985175	1	54.8444	-1.71223	2.09939	-0.815585	0.414738	0.785048	54.8444	0.943936	2.09593	0.450366	0.652447	0.905797	54.8444	-3.93859	2.45604	-1.60363	0.108796	0.432858	54.8444	-1.07011	2.42299	-0.441648	0.658744	1	54.8444	0.147999	2.42086	0.0611349	0.951252	1	54.8444	-1.18826	2.0991	-0.56608	0.571339	0.831658
ENSDARG00000018618	cpsf6	FALSE	1481.42	-0.5669	0.591947	-0.957687	0.338221	0.79742	1481.42	-0.953094	0.592037	-1.60986	0.107429	0.550101	1481.42	-0.748937	0.512419	-1.46157	0.143858	0.472169	1481.42	-0.851138	0.512485	-1.66081	0.0967526	0.387115	1481.42	-0.54432	0.591735	-0.919872	0.35764	0.800376	1481.42	-0.483159	0.591666	-0.816608	0.414152	0.844978	1481.42	-1.21059	0.591961	-2.04506	0.0408492	0.246169	1481.42	-1.16313	0.512596	-2.2691	0.0232623	0.112356
ENSDARG00000003512	anks1b	FALSE	1442.33	0.806339	0.686189	1.1751	0.239956	0.678048	1442.33	-0.0718685	0.686528	-0.104684	0.916627	1	1442.33	1.13297	0.594069	1.90713	0.0565039	0.261665	1442.33	0.963762	0.594122	1.62216	0.104769	0.405616	1442.33	0.66151	0.686033	0.964255	0.334918	0.780643	1442.33	-0.340129	0.686304	-0.495595	0.62018	0.985919	1442.33	-0.0316948	0.686282	-0.0461834	0.963164	1	1442.33	0.288194	0.594278	0.484948	0.627714	0.867396
ENSDARG00000033443	mdm2	FALSE	453.639	-0.445658	1.20486	-0.369884	0.711469	1	453.639	0.0458342	1.20449	0.0380529	0.969646	1	453.639	-0.247801	1.04298	-0.237591	0.812199	0.953846	453.639	-0.190244	1.04302	-0.182397	0.855271	0.973141	453.639	-0.53868	1.20455	-0.447205	0.654727	1	453.639	-0.34767	1.20437	-0.288674	0.772831	1	453.639	-0.466331	1.20452	-0.387149	0.698646	1	453.639	-0.578248	1.04318	-0.554313	0.579364	0.836077
ENSDARG00000003789	dennd5b	FALSE	5081.97	-0.292459	0.223631	-1.30777	0.19095	0.604775	5081.97	-0.800127	0.223723	-3.57642	0.000348336	0.0082561	5081.97	-0.936986	0.193593	-4.83998	1.29851e-06	3.99996e-05	5081.97	-0.951133	0.193635	-4.912	9.01519e-07	2.89345e-05	5081.97	-0.47679	0.223535	-2.13295	0.0329288	0.206586	5081.97	-0.906184	0.223573	-4.05319	5.05245e-05	0.00123341	5081.97	-0.720305	0.223589	-3.22156	0.00127494	0.0188117	5081.97	-0.823858	0.193639	-4.25461	2.09417e-05	0.000374727
ENSDARG00000100780	slco1e1	FALSE	22.1617	9.28707	6.10929	1.52016	0.128472	0.481562	22.1617	0	6.27585	0	1	1	22.1617	7.28735	5.34051	1.36454	0.172397	0.522513	22.1617	7.35714	5.34081	1.37753	0.168347	0.54559	22.1617	0	6.27585	0	1	1	22.1617	0	6.27585	0	1	1	22.1617	1.76934	6.26675	0.282338	0.777685	1	22.1617	6.19669	5.34429	1.1595	0.246254	0.570377
ENSDARG00000113690	si:ch211-223g7.6	FALSE	2.76751	0	10.2009	0	1	NA	2.76751	0	10.2009	0	1	NA	2.76751	6.30872	8.77764	0.718727	0.472309	NA	2.76751	6.55352	8.77768	0.746612	0.455298	0.834389	2.76751	0	10.2009	0	1	NA	2.76751	2.90268	10.1399	0.286263	0.774677	NA	2.76751	0	10.2009	0	1	NA	2.76751	5.62597	8.78045	0.640738	0.521693	0.80068
ENSDARG00000062968	sbf1	FALSE	3430.26	0.465388	0.45766	1.01689	0.309208	0.76493	3430.26	-0.685687	0.457915	-1.49741	0.134286	0.620659	3430.26	-0.596528	0.396357	-1.50503	0.132317	0.450538	3430.26	-0.496774	0.39638	-1.25328	0.210105	0.613144	3430.26	-0.789218	0.457803	-1.72392	0.0847218	0.3743	3430.26	-0.760432	0.457735	-1.66129	0.0966543	0.40185	3430.26	-0.433347	0.457719	-0.946754	0.343764	0.813435	3430.26	-0.699794	0.39644	-1.76519	0.0775313	0.270036
ENSDARG00000078167	si:dkeyp-100h4.1	FALSE	7.89309	6.53738	4.35715	1.50038	0.133516	0.491621	7.89309	0	4.57627	0	1	1	7.89309	5.82874	3.83744	1.51892	0.128784	0.444218	7.89309	6.08843	3.83749	1.58657	0.112611	0.424668	7.89309	0	4.57627	0	1	1	7.89309	2.34629	4.48264	0.523418	0.600683	0.973859	7.89309	1.77381	4.56342	0.388702	0.697497	1	7.89309	8.16353	3.83171	2.13052	0.033129	0.146086
ENSDARG00000104108	slco1d1	FALSE	32.4727	7.96097	3.48703	2.28303	0.0224289	0.154501	32.4727	3.56843	3.60008	0.991208	0.321584	0.91614	32.4727	4.8999	3.11751	1.57174	0.116012	0.41561	32.4727	5.71813	3.11177	1.83758	0.0661239	0.301044	32.4727	0	3.76757	0	1	1	32.4727	0	3.76757	0	1	1	32.4727	6.00063	3.49726	1.71581	0.0861968	0.394775	32.4727	6.90851	3.10536	2.22471	0.0261009	0.122373
ENSDARG00000099825	si:ch211-223g7.7	FALSE	9.21968	3.60009	3.81067	0.94474	0.344792	0.805286	9.21968	0	3.95682	0	1	1	9.21968	6.61952	3.27662	2.02022	0.0433601	0.221662	9.21968	6.5393	3.27807	1.99486	0.0460581	0.235561	9.21968	1.69824	3.93342	0.431747	0.665925	1	9.21968	0	3.95682	0	1	1	9.21968	2.64268	3.84394	0.687493	0.491772	0.933996	9.21968	6.9926	3.27681	2.13396	0.0328458	0.145182
ENSDARG00000045788	avpr1ab	FALSE	3.582	8.90894	10.0995	0.882114	0.377715	NA	3.582	0	10.2009	0	1	NA	3.582	0	8.83428	0	1	1	3.582	5.25712	8.7813	0.598673	0.549391	0.87006	3.582	0	10.2009	0	1	NA	3.582	6.15487	10.1027	0.609229	0.542373	NA	3.582	0	10.2009	0	1	NA	3.582	4.26689	8.78868	0.485498	0.627323	0.867288
ENSDARG00000115094	si:cabz01087415.1	FALSE	110.851	-5.12607	2.37771	-2.15588	0.0310927	0.193455	110.851	-1.63433	2.00329	-0.815819	0.414604	0.982882	110.851	1.731	1.64734	1.05078	0.293357	0.683004	110.851	1.48343	1.64924	0.89946	0.368408	0.788579	110.851	-4.41938	2.33457	-1.89302	0.0583552	0.298897	110.851	-6.00798	2.37771	-2.52679	0.011511	0.0982133	110.851	-4.34606	2.34963	-1.84968	0.0643595	0.329726	110.851	3.02011	1.64535	1.83554	0.0664258	0.241886
ENSDARG00000025046	si:ch211-250m6.12	FALSE	20.9995	0	5.20516	0	1	1	20.9995	0	5.20516	0	1	1	20.9995	31.4716	4.39508	7.16065	8.02961e-13	5.71734e-11	20.9995	32.5335	4.3933	7.40526	1.30891e-13	1.00736e-11	20.9995	0	5.20516	0	1	1	20.9995	28.8566	5.04298	5.72213	1.05199e-08	5.71929e-07	20.9995	34.1564	5.00252	6.82785	8.61963e-12	6.71266e-10	20.9995	34.2747	4.39168	7.80447	5.97498e-15	4.52026e-13
ENSDARG00000032765	net1	FALSE	660.919	0.300789	1.71397	0.175492	0.860693	1	660.919	1.50135	1.70871	0.878648	0.379592	0.962578	660.919	5.61999	1.47851	3.80113	0.000144039	0.00255982	660.919	5.09695	1.47856	3.44724	0.000566342	0.00812159	660.919	2.71079	1.70645	1.58855	0.112162	0.441167	660.919	2.91613	1.70618	1.70916	0.0874218	0.378065	660.919	0.736735	1.70956	0.430949	0.666505	1	660.919	4.42707	1.47866	2.99398	0.00275362	0.021634
ENSDARG00000068857	gbp4	FALSE	0.982579	0	10.2009	0	1	NA	0.982579	0	10.2009	0	1	NA	0.982579	5.65093	8.77905	0.643683	0.519781	NA	0.982579	5.37256	8.78083	0.611852	0.540636	NA	0.982579	0	10.2009	0	1	NA	0.982579	0	10.2009	0	1	NA	0.982579	0	10.2009	0	1	NA	0.982579	2.49691	8.82051	0.28308	0.777116	NA
ENSDARG00000045789	srgap1b	FALSE	47.6381	-5.89924	3.05076	-1.9337	0.0531505	0.278092	47.6381	1.3781	2.69411	0.511524	0.608984	1	47.6381	1.83489	2.33217	0.786774	0.431414	0.794052	47.6381	0.506013	2.33561	0.216651	0.82848	0.965575	47.6381	-3.22445	2.79227	-1.15478	0.248181	0.678084	47.6381	2.93164	2.68936	1.09009	0.275674	0.709319	47.6381	2.44511	2.69022	0.908888	0.363409	0.831776	47.6381	0.648748	2.33565	0.277759	0.781198	0.951832
ENSDARG00000013476	arhgef39	FALSE	29.7897	0	6.16413	0	1	1	29.7897	0	6.16413	0	1	1	29.7897	0	5.33831	0	1	1	29.7897	27.5153	5.24631	5.24469	1.56545e-07	5.83227e-06	29.7897	0	6.16413	0	1	1	29.7897	30.518	5.994	5.09141	3.55402e-07	1.44081e-05	29.7897	0	6.16413	0	1	1	29.7897	30.1615	5.24107	5.75485	8.672e-09	3.25266e-07
ENSDARG00000102215	si:ch211-227e10.6	FALSE	0.785634	3.46481	10.1497	0.341369	0.732825	NA	0.785634	0	10.2009	0	1	NA	0.785634	3.47009	8.79265	0.394658	0.693095	NA	0.785634	5.35981	8.78088	0.610395	0.5416	NA	0.785634	0	10.2009	0	1	NA	0.785634	1.49603	10.1948	0.146744	0.883334	NA	0.785634	4.18971	10.1188	0.414054	0.678835	NA	0.785634	1.37706	8.83428	0.155877	0.87613	NA
ENSDARG00000099833	fbxo7	FALSE	81.1797	0.524629	2.20445	0.237987	0.811891	1	81.1797	0.0557474	2.2053	0.0252788	0.979833	1	81.1797	0.817563	1.90763	0.428576	0.668232	0.897909	81.1797	0.328278	1.90838	0.17202	0.863422	0.975577	81.1797	0.525336	2.20308	0.238456	0.811528	1	81.1797	-0.399309	2.2046	-0.181126	0.856269	1	81.1797	-1.25234	2.20925	-0.566861	0.570808	0.982942	81.1797	0.436475	1.90843	0.228709	0.819095	0.96883
ENSDARG00000103265	si:ch211-223g7.2	FALSE	1.28717	2.55467	8.52529	0.299658	0.764438	NA	1.28717	-1.5976	8.62487	-0.185231	0.853048	NA	1.28717	1.80557	7.39506	0.244158	0.807108	NA	1.28717	0.330669	7.42448	0.0445376	0.964476	NA	1.28717	-2.04385	8.62487	-0.236971	0.812679	NA	1.28717	-2.25844	8.62487	-0.261852	0.793435	NA	1.28717	0.675274	8.5561	0.0789231	0.937094	NA	1.28717	-1.73366	7.45264	-0.232623	0.816054	NA
ENSDARG00000098145	si:ch211-223g7.1p	FALSE	0.0423914	0	10.2009	0	1	NA	0.0423914	0	10.2009	0	1	NA	0.0423914	0.930839	8.83428	0.105367	0.916085	NA	0.0423914	0	8.83428	0	1	NA	0.0423914	0	10.2009	0	1	NA	0.0423914	0	10.2009	0	1	NA	0.0423914	0	10.2009	0	1	NA	0.0423914	0	8.83428	0	1	NA
ENSDARG00000068874	ptchd3l	FALSE	0.660983	6.7933	10.1035	0.672372	0.501347	NA	0.660983	2.60097	10.1798	0.255502	0.798336	NA	0.660983	0	8.83428	0	1	NA	0.660983	0	8.83428	0	1	NA	0.660983	0	10.2009	0	1	NA	0.660983	0	10.2009	0	1	NA	0.660983	2.85473	10.1497	0.281261	0.77851	NA	0.660983	0	8.83428	0	1	NA
ENSDARG00000096726	hspa12a.2	FALSE	0.109383	0	10.2009	0	1	NA	0.109383	0	10.2009	0	1	NA	0.109383	0.930839	8.83428	0.105367	0.916085	NA	0.109383	3.30078	8.79886	0.375137	0.707559	NA	0.109383	0	10.2009	0	1	NA	0.109383	0	10.2009	0	1	NA	0.109383	0	10.2009	0	1	NA	0.109383	0	8.83428	0	1	NA
ENSDARG00000068869	hspa12a.1	FALSE	0.111343	0	10.2009	0	1	NA	0.111343	0	10.2009	0	1	NA	0.111343	3.48282	8.7925	0.396113	0.692022	NA	0.111343	0	8.83428	0	1	NA	0.111343	0	10.2009	0	1	NA	0.111343	0	10.2009	0	1	NA	0.111343	0	10.2009	0	1	NA	0.111343	0	8.83428	0	1	NA
ENSDARG00000068865	si:dkey-61p9.7	FALSE	3.39898	0	10.2009	0	NA	NA	3.39898	0	10.2009	0	NA	NA	3.39898	8.16436	8.77587	0.930319	NA	NA	3.39898	0	8.83428	0	NA	NA	3.39898	0	10.2009	0	NA	NA	3.39898	0	10.2009	0	NA	NA	3.39898	0	10.2009	0	NA	NA	3.39898	5.72921	8.78009	0.652523	NA	NA
ENSDARG00000045525	tmcc3	FALSE	727.097	-0.724653	0.839438	-0.86326	0.387994	0.848061	727.097	-0.651293	0.839153	-0.776132	0.437671	0.997383	727.097	-0.22059	0.726018	-0.303836	0.761253	0.932572	727.097	-0.0737746	0.726056	-0.10161	0.919066	0.992372	727.097	0.13904	0.838292	0.165862	0.868266	1	727.097	-0.539832	0.838518	-0.643792	0.51971	0.926021	727.097	-0.175554	0.838458	-0.209378	0.834154	1	727.097	0.189562	0.726022	0.261096	0.794018	0.958238
ENSDARG00000045483	lrtm2a	FALSE	553.513	0.267567	1.43178	0.186878	0.851756	1	553.513	-0.857329	1.43252	-0.598477	0.549522	1	553.513	0.59015	1.23962	0.476074	0.634022	0.883101	553.513	0.556124	1.23967	0.448607	0.653715	0.906327	553.513	0.934861	1.4313	0.653155	0.513656	0.928904	553.513	0.512051	1.43135	0.357741	0.720537	1	553.513	0.611591	1.43139	0.427272	0.669182	1	553.513	0.766035	1.23966	0.617941	0.536614	0.809917
ENSDARG00000092759	si:dkey-61p9.9	FALSE	7.81776	-0.415495	3.83523	-0.108336	0.913729	1	7.81776	0.711602	3.8093	0.186807	0.851812	1	7.81776	6.5944	3.1618	2.08565	0.0370105	0.198506	7.81776	5.08831	3.1668	1.60677	0.108106	0.414138	7.81776	-1.0828	3.83523	-0.282329	0.777691	1	7.81776	0.932839	3.72099	0.250696	0.802049	1	7.81776	2.61194	3.61726	0.722077	0.470247	0.918989	7.81776	4.64367	3.17043	1.46468	0.143008	0.408212
ENSDARG00000096762	fasn2	FALSE	0.0941518	0	10.2009	0	1	NA	0.0941518	0	10.2009	0	1	NA	0.0941518	0	8.83428	0	1	NA	0.0941518	1.24075	8.83428	0.140447	0.888307	NA	0.0941518	0	10.2009	0	1	NA	0.0941518	0	10.2009	0	1	NA	0.0941518	0	10.2009	0	1	NA	0.0941518	0	8.83428	0	1	NA
ENSDARG00000092471	si:dkey-7j22.1	FALSE	23.742	3.90492	3.00814	1.29812	0.194248	0.609197	23.742	8.41705	2.88328	2.91926	0.00350861	0.0542843	23.742	7.86158	2.59763	3.02645	0.00247447	0.0271954	23.742	7.81021	2.59833	3.00586	0.00264831	0.0286915	23.742	5.45629	2.90725	1.87679	0.0605471	0.305504	23.742	1.68791	3.18052	0.530703	0.595625	0.971142	23.742	4.50115	2.9352	1.53351	0.125151	0.48694	23.742	6.39897	2.6052	2.45623	0.0140402	0.0769358
ENSDARG00000097091	si:dkey-7j22.2	FALSE	8.45152	-29.6929	6.05618	-4.90291	9.44291e-07	3.2782e-05	8.45152	-30.0353	6.05618	-4.95945	7.06924e-07	3.26285e-05	8.45152	-1.67196	5.09653	-0.328059	0.742867	0.926483	8.45152	-2.23311	5.09838	-0.438005	0.661383	0.908559	8.45152	-30.6941	6.05618	-5.06823	4.01538e-07	1.64321e-05	8.45152	-31.0068	6.05618	-5.11987	3.05754e-07	1.25858e-05	8.45152	-30.6075	6.05618	-5.05393	4.32813e-07	1.77436e-05	8.45152	-1.68556	5.09737	-0.330673	0.740891	0.930223
ENSDARG00000103870	si:ch211-286m4.1	FALSE	23.4336	-31.4381	4.05824	-7.74674	9.42813e-15	7.92356e-13	23.4336	-31.9837	4.05824	-7.88117	3.24322e-15	3.67505e-13	23.4336	-0.173385	3.28761	-0.0527389	0.95794	1	23.4336	-0.735599	3.28912	-0.223646	0.823033	0.965498	23.4336	-33.0341	4.05824	-8.14002	3.95216e-16	4.3129e-14	23.4336	-3.52408	3.82459	-0.921428	0.356827	0.795887	23.4336	-0.277	3.79713	-0.0729498	0.941846	1	23.4336	-0.0259052	3.28802	-0.00787865	0.993714	1
ENSDARG00000088640	znf1115	FALSE	6.11482	2.89903	5.35776	0.54109	0.588445	0.991917	6.11482	-3.91873	5.54328	-0.706933	0.479608	1	6.11482	0.700107	4.64964	0.150572	0.880313	0.976243	6.11482	3.868	4.64219	0.833228	0.404716	0.809972	6.11482	-3.02156	5.52731	-0.54666	0.584612	NA	6.11482	-2.92969	5.51678	-0.531052	0.595383	0.971096	6.11482	-4.31646	5.54328	-0.778684	0.436166	0.890792	6.11482	-2.67473	4.74543	-0.563644	0.572996	0.832648
ENSDARG00000117156	si:dkey-7j22.4	FALSE	1.5389	0	9.63759	0	1	NA	1.5389	2.59831	9.61538	0.270224	0.786988	NA	1.5389	2.04417	8.33278	0.245317	0.806211	NA	1.5389	5.1995	8.29062	0.627154	0.530558	NA	1.5389	0	9.63759	0	1	NA	1.5389	0	9.63759	0	1	NA	1.5389	0	9.63759	0	1	NA	1.5389	2.95103	8.31939	0.354717	0.722801	NA
ENSDARG00000097393	si:dkeyp-77c4.2	FALSE	0.0312242	0	10.2009	0	1	NA	0.0312242	0	10.2009	0	1	NA	0.0312242	0	8.83428	0	1	NA	0.0312242	0	8.83428	0	1	NA	0.0312242	2.13008	10.1809	0.209223	0.834275	NA	0.0312242	0	10.2009	0	1	NA	0.0312242	0	10.2009	0	1	NA	0.0312242	0	8.83428	0	1	NA
ENSDARG00000039356	zgc:194209	FALSE	206.305	1.89463	1.60112	1.18332	0.236682	0.673395	206.305	1.18513	1.60157	0.739979	0.459313	1	206.305	0.489661	1.38719	0.352987	0.724098	0.921034	206.305	1.1437	1.38697	0.824598	0.4096	0.812537	206.305	-0.555221	1.60372	-0.346209	0.729186	1	206.305	-0.969138	1.60419	-0.604129	0.545758	0.94246	206.305	0.241802	1.60221	0.150918	0.880041	1	206.305	-0.864249	1.38945	-0.622007	0.533937	0.808571
ENSDARG00000090192	si:dkeyp-77c4.1	FALSE	28.3882	-2.87759	2.58148	-1.11471	0.264976	0.711188	28.3882	0.323869	2.49322	0.1299	0.896646	1	28.3882	-1.25582	2.16388	-0.580355	0.561675	0.853444	28.3882	0.0463943	2.15825	0.0214963	0.98285	1	28.3882	-4.59978	2.685	-1.71314	0.0866863	0.38	28.3882	2.04818	2.48545	0.824066	0.409902	0.841248	28.3882	0.482479	2.49002	0.193765	0.84636	1	28.3882	2.62414	2.15385	1.21835	0.223092	0.537399
ENSDARG00000109466	si:dkeyp-77c4.5	FALSE	12.9275	0	4.41737	0	1	1	12.9275	0	4.41737	0	1	1	12.9275	5.46513	3.69745	1.47808	0.139386	0.463986	12.9275	6.95697	3.69151	1.88459	0.0594853	0.279601	12.9275	3.76892	4.23956	0.888988	0.37401	0.816807	12.9275	10.0209	4.17587	2.39972	0.0164076	0.126013	12.9275	2.63432	4.31749	0.610151	0.541762	0.963695	12.9275	4.66896	3.71123	1.25806	0.20837	0.516247
ENSDARG00000113564	znf1107	FALSE	12.1215	0	4.66375	0	1	1	12.1215	8.96599	4.4373	2.0206	0.0433215	0.328378	12.1215	5.69932	3.91634	1.45526	0.145596	0.475456	12.1215	5.82764	3.91721	1.4877	0.136829	0.481314	12.1215	0	4.66375	0	1	1	12.1215	1.5037	4.64979	0.323391	0.746399	1	12.1215	9.03582	4.43663	2.03664	0.0416859	0.249497	12.1215	6.07721	3.91662	1.55165	0.120747	0.366061
ENSDARG00000096046	si:ch211-209p16.4	FALSE	5.59169	0	6.6936	0	1	NA	5.59169	0	6.6936	0	1	NA	5.59169	7.42478	5.70812	1.30074	0.193348	0.553073	5.59169	7.10489	5.70899	1.24451	0.213312	0.617474	5.59169	0	6.6936	0	1	NA	5.59169	3.64168	6.57473	0.55389	0.579654	NA	5.59169	1.76879	6.68511	0.264586	0.791328	NA	5.59169	7.64641	5.70838	1.33951	0.180406	0.474189
ENSDARG00000023026	pkp2	FALSE	34.7951	0	3.93821	0	1	1	34.7951	0	3.93821	0	1	1	34.7951	5.27844	3.26787	1.61525	0.106256	0.393657	34.7951	6.44765	3.26166	1.9768	0.0480645	0.242771	34.7951	0	3.93821	0	1	1	34.7951	8.33681	3.66711	2.2734	0.023002	0.158669	34.7951	3.62537	3.7466	0.967641	0.333224	0.802764	34.7951	7.35761	3.25873	2.25781	0.0239572	0.115038
ENSDARG00000116587	znf980	FALSE	1.65853	0	10.2009	0	1	NA	1.65853	2.12338	10.1918	0.208341	0.834963	NA	1.65853	0.930839	8.83428	0.105367	0.916085	NA	1.65853	0	8.83428	0	1	NA	1.65853	2.13006	10.1809	0.20922	0.834276	NA	1.65853	0	10.2009	0	1	NA	1.65853	0	10.2009	0	1	NA	1.65853	4.25905	8.78876	0.484602	0.627959	NA
ENSDARG00000045822	tnnt2e	FALSE	5.9433	-20.2779	10.134	-2.00098	0.0453948	0.250373	5.9433	-20.5224	10.134	-2.0251	0.0428568	0.32632	5.9433	3.46103	8.69964	0.397836	0.690751	0.9069	5.9433	3.95065	8.69932	0.454134	0.649733	0.905797	5.9433	3.70225	10.0344	0.368955	0.712162	NA	5.9433	-21.2241	10.134	-2.09435	0.0362292	0.214609	5.9433	-20.9178	10.134	-2.06413	0.0390058	0.23848	5.9433	-0.243175	8.7368	-0.0278334	0.977795	1
ENSDARG00000086296	si:ch211-209p16.1	FALSE	10.7344	-4.46333	4.17786	-1.06833	0.285372	0.737374	10.7344	0.0182288	3.94943	0.00461556	0.996317	1	10.7344	-1.05165	3.4234	-0.307195	0.758695	0.932039	10.7344	2.40769	3.4028	0.70756	0.479219	0.845029	10.7344	-5.13063	4.17786	-1.22805	0.219427	0.635535	10.7344	-3.97124	4.16215	-0.954133	0.340016	0.779118	10.7344	-3.7016	4.1637	-0.889018	0.373993	0.841413	10.7344	0.899881	3.40832	0.264025	0.791761	0.957312
ENSDARG00000045687	pdzrn4	FALSE	17.0532	0	7.57982	0	1	1	17.0532	7.93174	7.44406	1.06551	0.286644	0.880538	17.0532	3.08495	6.51538	0.473487	0.635866	0.883702	17.0532	5.05188	6.49412	0.777916	0.436618	0.825902	17.0532	9.24	7.44209	1.24159	0.214389	0.628638	17.0532	8.5882	7.44237	1.15396	0.248516	0.673271	17.0532	0	7.57982	0	1	1	17.0532	0	6.56435	0	1	1
ENSDARG00000098615	si:dkey-146m20.1	FALSE	0.0401867	0	10.2009	0	1	NA	0.0401867	0	10.2009	0	1	NA	0.0401867	2.01657	8.82198	0.228585	0.819192	NA	0.0401867	0	8.83428	0	1	NA	0.0401867	0	10.2009	0	1	NA	0.0401867	0	10.2009	0	1	NA	0.0401867	0	10.2009	0	1	NA	0.0401867	0	8.83428	0	1	NA
ENSDARG00000109358	trhde.1	FALSE	224.088	11.3866	2.42919	4.68741	2.76684e-06	8.78854e-05	224.088	9.81524	2.43063	4.03815	5.38752e-05	0.00168999	224.088	10.9977	2.22363	4.94582	7.58239e-07	2.43951e-05	224.088	11.0631	2.22368	4.97514	6.52002e-07	2.14207e-05	224.088	11.4338	2.42886	4.70746	2.50829e-06	8.84565e-05	224.088	12.1284	2.4286	4.99397	5.91504e-07	2.25959e-05	224.088	8.77833	2.43184	3.60975	0.000306493	0.0058764	224.088	11.1783	2.2237	5.0269	4.98463e-07	1.3105e-05
ENSDARG00000045900	agbl5	FALSE	344.516	0.29928	1.29059	0.231894	0.816621	1	344.516	-0.555746	1.29089	-0.430515	0.666821	1	344.516	-0.888211	1.11773	-0.794658	0.426812	0.791755	344.516	-0.851102	1.11779	-0.761412	0.446411	0.831232	344.516	-0.725426	1.29074	-0.562022	0.574101	0.965355	344.516	-1.13376	1.29083	-0.878318	0.379771	0.813162	344.516	-0.810654	1.2908	-0.628027	0.529986	0.958726	344.516	-1.47403	1.11812	-1.31831	0.1874	0.484762
ENSDARG00000042469	ndufa12	FALSE	496.907	-0.564804	0.981412	-0.575502	0.564952	0.977531	496.907	-1.65018	0.98265	-1.67931	0.093091	0.513579	496.907	-1.94179	0.850094	-2.28421	0.0223594	0.140341	496.907	-1.3174	0.84982	-1.5502	0.121092	0.445106	496.907	-0.340174	0.980777	-0.346842	0.72871	1	496.907	-0.192054	0.980593	-0.195854	0.844724	1	496.907	-0.585581	0.980936	-0.596961	0.550533	0.96971	496.907	-1.37695	0.849977	-1.61998	0.105236	0.332151
ENSDARG00000095275	si:dkey-269p2.1	FALSE	1.39091	-0.412525	8.57043	-0.0481335	0.96161	NA	1.39091	-0.633558	8.57043	-0.0739237	0.941071	NA	1.39091	3.37572	7.35966	0.458678	0.646465	NA	1.39091	4.57684	7.35572	0.622215	0.5338	NA	1.39091	1.71901	8.49759	0.202294	0.839687	NA	1.39091	-1.29441	8.57043	-0.151031	0.879951	NA	1.39091	0.622966	8.55417	0.072826	0.941945	NA	1.39091	1.69036	7.38704	0.228828	0.819002	NA
ENSDARG00000096118	ost4	FALSE	96.4359	9.05722	2.38851	3.79199	0.000149446	0.00296581	96.4359	7.65914	2.39449	3.19865	0.00138071	0.0261248	96.4359	8.73503	2.18881	3.99077	6.58592e-05	0.00130618	96.4359	8.78931	2.1891	4.01503	5.94393e-05	0.00121178	96.4359	4.4159	2.45511	1.79866	0.0720731	0.339749	96.4359	7.5125	2.39121	3.14171	0.00167963	0.0226155	96.4359	9.75069	2.38583	4.08692	4.37129e-05	0.00111889	96.4359	8.02569	2.19098	3.66305	0.000249225	0.00302911
ENSDARG00000113431	si:ch211-276i6.1	FALSE	0.607433	0	10.2009	0	1	NA	0.607433	0	10.2009	0	1	NA	0.607433	4.10551	8.78644	0.467256	0.640317	NA	0.607433	3.59975	8.79443	0.409321	0.682304	NA	0.607433	0	10.2009	0	1	NA	0.607433	0	10.2009	0	1	NA	0.607433	0	10.2009	0	1	NA	0.607433	0	8.83428	0	1	NA
ENSDARG00000026855	NA	FALSE	562.45	-0.490601	1.87532	-0.261609	0.793623	1	562.45	-1.27559	1.87577	-0.680038	0.49648	1	562.45	1.66525	1.62349	1.02572	0.305022	0.694915	562.45	0.504929	1.6236	0.310994	0.755805	0.941934	562.45	1.41984	1.87461	0.757402	0.448809	0.882507	562.45	0.321083	1.87473	0.171269	0.864012	1	562.45	-0.351315	1.87498	-0.187371	0.85137	1	562.45	0.441382	1.62363	0.271849	0.785738	0.953873
ENSDARG00000104968	si:ch211-227e10.1	FALSE	15.9598	0	3.73982	0	1	1	15.9598	4.80127	3.50248	1.37082	0.170431	0.697508	15.9598	6.31478	3.08086	2.04968	0.0403957	0.211137	15.9598	5.55187	3.0881	1.79783	0.0722045	0.320042	15.9598	0	3.73982	0	1	1	15.9598	9.02452	3.4521	2.61421	0.00894339	0.0810734	15.9598	6.679	3.46098	1.9298	0.0536318	0.292524	15.9598	2.72532	3.18308	0.856191	0.391892	0.720369
ENSDARG00000015966	yaf2	FALSE	510.466	-1.30726	0.674841	-1.93714	0.0527279	0.276671	510.466	-0.776244	0.673264	-1.15296	0.248929	0.831522	510.466	-0.419938	0.581899	-0.721669	0.470498	0.814329	510.466	-0.660736	0.582217	-1.13486	0.256434	0.676719	510.466	-0.980723	0.672873	-1.45752	0.144974	0.514356	510.466	-0.111581	0.671754	-0.166104	0.868075	1	510.466	-0.289526	0.672097	-0.43078	0.666628	1	510.466	-0.259214	0.582049	-0.445347	0.656069	0.883902
ENSDARG00000101459	si:dkey-279j5.1	FALSE	8.22224	-1.21687	2.72273	-0.446928	0.654927	1	8.22224	0.212844	2.47796	0.0858946	0.93155	1	8.22224	3.05132	2.06307	1.47902	0.139135	0.463485	8.22224	3.03367	2.06472	1.46929	0.141754	0.49287	8.22224	1.86833	2.3758	0.786402	0.431632	0.867193	8.22224	-2.2182	2.72611	-0.813686	0.415825	0.846197	8.22224	3.97271	2.35127	1.6896	0.0911042	0.406635	8.22224	1.19486	2.09149	0.571297	0.567798	0.829361
ENSDARG00000014395	selenoo2	FALSE	691.575	-0.714214	1.16125	-0.61504	0.538528	0.962016	691.575	-0.0697474	1.16096	-0.0600772	0.952094	1	691.575	-1.63138	1.00558	-1.62232	0.104734	0.390388	691.575	-0.236883	1.00535	-0.235621	0.813727	0.961785	691.575	-1.78576	1.16148	-1.53749	0.124175	0.46934	691.575	-0.313086	1.16087	-0.2697	0.787391	1	691.575	0.341346	1.1608	0.294061	0.768711	1	691.575	-0.634785	1.00544	-0.631347	0.527813	0.804856
ENSDARG00000115299	si:ch211-227e10.3	FALSE	6.269	0.817497	4.20672	0.194331	0.845917	1	6.269	-1.69936	4.31506	-0.393821	0.693713	1	6.269	3.97099	3.56288	1.11454	0.265046	0.651575	6.269	1.66607	3.58958	0.46414	0.642548	0.903358	6.269	-2.14562	4.31506	-0.497241	0.619019	NA	6.269	6.39265	4.06839	1.5713	0.116114	0.447975	6.269	-2.0971	4.31506	-0.485995	0.626971	1	6.269	0.724307	3.62551	0.199781	0.841652	0.979952
ENSDARG00000045790	kics2	FALSE	83.5932	-1.40732	2.36123	-0.596011	0.551168	0.968891	83.5932	-0.702342	2.35907	-0.29772	0.765917	1	83.5932	-0.772462	2.0421	-0.378269	0.705231	0.913236	83.5932	-0.292072	2.04196	-0.143036	0.886262	0.98108	83.5932	-1.39957	2.35954	-0.593154	0.553078	0.955395	83.5932	-0.934972	2.35838	-0.396447	0.691775	1	83.5932	-0.279752	2.35793	-0.118643	0.905558	1	83.5932	-0.435019	2.04216	-0.213019	0.831312	0.974534
ENSDARG00000059064	rassf3	FALSE	435.668	-1.13253	1.64379	-0.688976	0.490838	0.929396	435.668	0.525612	1.64318	0.319875	0.749063	1	435.668	-1.12166	1.42317	-0.788143	0.430613	0.793772	435.668	0.035191	1.42304	0.0247295	0.980271	1	435.668	-3.6702	1.64612	-2.22961	0.0257732	0.173974	435.668	-2.98856	1.64462	-1.81717	0.0691904	0.327907	435.668	-2.17898	1.64409	-1.32534	0.185058	0.607524	435.668	-3.19445	1.42451	-2.2425	0.0249293	0.118428
ENSDARG00000045691	zcrb1	FALSE	95.0489	-1.75392	1.75966	-0.996743	0.318889	0.775459	95.0489	-0.569779	1.7559	-0.324493	0.745565	1	95.0489	-1.70926	1.52088	-1.12386	0.261073	0.64686	95.0489	-1.00626	1.52036	-0.661859	0.508061	0.855482	95.0489	-5.1035	1.79334	-2.8458	0.00442994	0.0492522	95.0489	-0.111937	1.75459	-0.0637963	0.949132	1	95.0489	-2.25315	1.7592	-1.28078	0.200272	0.630185	95.0489	-1.5549	1.5213	-1.02208	0.306741	0.642264
ENSDARG00000099725	si:ch1073-235m9.1	FALSE	0.00901787	0	10.2009	0	1	NA	0.00901787	0	10.2009	0	1	NA	0.00901787	0	8.83428	0	1	NA	0.00901787	0	8.83428	0	1	NA	0.00901787	0	10.2009	0	1	NA	0.00901787	0	10.2009	0	1	NA	0.00901787	0	10.2009	0	1	NA	0.00901787	0	8.83428	0	1	NA
ENSDARG00000045692	pphln1	FALSE	299.19	0.418546	1.24275	0.33679	0.736275	1	299.19	1.18403	1.24131	0.953854	0.340158	0.932943	299.19	0.522952	1.07518	0.486385	0.626694	0.880295	299.19	0.363162	1.07551	0.337665	0.735616	0.93564	299.19	1.44435	1.2407	1.16414	0.244368	0.673006	299.19	1.72403	1.24042	1.38988	0.164564	0.543445	299.19	1.28238	1.24083	1.03348	0.301378	0.76775	299.19	0.818587	1.07527	0.761286	0.446486	0.757914
ENSDARG00000096208	si:dkeyp-100h4.8	FALSE	0.0864353	0	10.2009	0	1	NA	0.0864353	0	10.2009	0	1	NA	0.0864353	0	8.83428	0	1	NA	0.0864353	3.11525	8.8021	0.353922	0.723398	NA	0.0864353	0	10.2009	0	1	NA	0.0864353	0	10.2009	0	1	NA	0.0864353	0	10.2009	0	1	NA	0.0864353	0	8.83428	0	1	NA
ENSDARG00000089852	si:dkey-51d8.1	FALSE	10.5962	-6.15661	4.08455	-1.50729	0.131736	0.488439	10.5962	-0.619605	3.83543	-0.161548	0.871662	1	10.5962	-1.17122	3.31884	-0.3529	0.724164	0.921034	10.5962	-0.8012	3.31831	-0.241448	0.809208	0.959386	10.5962	-6.82391	4.08455	-1.67066	0.094788	0.400317	10.5962	-0.796403	3.83121	-0.207872	0.835329	1	10.5962	-0.656982	3.83207	-0.171443	0.863875	1	10.5962	0.555901	3.31408	0.167739	0.866788	0.99212
ENSDARG00000004497	tspan33a	FALSE	27.5214	0	5.13267	0	1	1	27.5214	0	5.13267	0	1	1	27.5214	5.72888	4.33379	1.32191	0.186198	0.542455	27.5214	6.33847	4.33224	1.46309	0.143442	0.496334	27.5214	0	5.13267	0	1	1	27.5214	5.5645	4.93923	1.12659	0.259915	0.687258	27.5214	0	5.13267	0	1	1	27.5214	7.98494	4.32847	1.84475	0.065074	0.238526
ENSDARG00000045527	nr2c1	FALSE	262.674	-1.22089	1.30978	-0.932129	0.35127	0.811862	262.674	-0.616468	1.30888	-0.470989	0.637649	1	262.674	-0.743531	1.1331	-0.656192	0.511701	0.831104	262.674	-1.01379	1.13334	-0.894519	0.371044	0.789801	262.674	-1.27792	1.30908	-0.976204	0.328963	0.776005	262.674	-0.637803	1.30842	-0.487461	0.625931	0.988726	262.674	-1.47666	1.30931	-1.12781	0.2594	0.714669	262.674	-1.23205	1.13357	-1.08688	0.277089	0.608535
ENSDARG00000045874	yeats4	FALSE	130.106	0.421641	2.03774	0.206916	0.836075	1	130.106	2.04851	2.03378	1.00724	0.313818	0.910499	130.106	-0.396798	1.76433	-0.2249	0.822057	0.95792	130.106	0.534254	1.7631	0.30302	0.761875	0.943579	130.106	-0.201366	2.0377	-0.0988203	0.921281	1	130.106	-0.877776	2.03966	-0.430354	0.666938	1	130.106	-0.2947	2.03816	-0.144591	0.885033	1	130.106	0.521899	1.76336	0.295969	0.767254	0.944606
ENSDARG00000045873	frs2a	FALSE	107.603	0.26065	2.5648	0.101626	0.919053	1	107.603	0.560987	2.56292	0.218885	0.826739	1	107.603	-0.245526	2.21979	-0.110608	0.911927	0.986907	107.603	0.98309	2.21823	0.443187	0.65763	0.907211	107.603	1.57605	2.55989	0.615672	0.538111	0.946045	107.603	-0.611559	2.56481	-0.238442	0.811538	1	107.603	1.99312	2.55948	0.77872	0.436145	0.890792	107.603	1.25796	2.21809	0.567135	0.570623	0.830945
ENSDARG00000057468	kcnc2	FALSE	9.85537	5.61037	7.34592	0.763739	0.445023	0.895454	9.85537	0	7.47051	0	1	1	9.85537	7.05774	6.39075	1.10437	0.269433	0.656587	9.85537	5.57145	6.3955	0.871152	0.383671	0.797976	9.85537	6.32144	7.33622	0.861675	0.388867	0.828551	9.85537	0	7.47051	0	1	1	9.85537	9.69223	7.33052	1.32218	0.18611	0.608401	9.85537	3.53718	6.4194	0.551014	0.581624	0.837855
ENSDARG00000022550	gxylt1b	FALSE	16.2623	7.57693	4.25094	1.78241	0.0746818	0.345965	16.2623	4.67497	4.29029	1.08966	0.275861	0.869122	16.2623	7.15845	3.74858	1.90964	0.0561794	0.260638	16.2623	7.04968	3.74954	1.88015	0.0600879	0.281778	16.2623	1.69422	4.4621	0.379691	0.704175	1	16.2623	0	4.48236	0	1	1	16.2623	6.87595	4.2514	1.61734	0.105805	0.441658	16.2623	6.67103	3.75138	1.77829	0.0753566	0.264366
ENSDARG00000008720	lmo3	FALSE	128.052	2.16969	2.38103	0.911241	0.362168	0.823906	128.052	1.58333	2.38134	0.664888	0.506122	1	128.052	1.57866	2.06231	0.76548	0.443986	0.801833	128.052	1.17667	2.0626	0.570478	0.568353	0.87854	128.052	0.367315	2.38223	0.154189	0.87746	1	128.052	1.09914	2.38118	0.461596	0.644371	0.997121	128.052	3.05051	2.38042	1.2815	0.200016	0.629676	128.052	1.49449	2.06252	0.724592	0.468702	0.772305
ENSDARG00000111837	trhde.2	FALSE	176.607	-2.71572	2.56816	-1.05746	0.290303	0.742817	176.607	2.79295	2.50392	1.11543	0.264667	0.852768	176.607	2.82694	2.16927	1.30318	0.192515	0.551854	176.607	2.89461	2.16934	1.33433	0.182097	0.568688	176.607	3.65074	2.50315	1.45846	0.144715	0.513987	176.607	1.87181	2.50415	0.747483	0.454772	0.880373	176.607	-4.80998	2.68117	-1.79399	0.0728154	0.356649	176.607	3.38177	2.16923	1.55897	0.119003	0.362485
ENSDARG00000105245	si:dkey-270b7.3	FALSE	0.533653	0	10.2009	0	1	NA	0.533653	0	10.2009	0	1	NA	0.533653	0	8.83428	0	1	NA	0.533653	0	8.83428	0	1	NA	0.533653	0	10.2009	0	1	NA	0.533653	0	10.2009	0	1	NA	0.533653	0	10.2009	0	1	NA	0.533653	5.19585	8.78228	0.591629	0.554099	NA
ENSDARG00000027316	tcp11l2	FALSE	586.918	-0.28736	1.15022	-0.24983	0.802718	1	586.918	0.394296	1.14977	0.342935	0.731647	1	586.918	-0.619501	0.995799	-0.622115	0.533866	0.841266	586.918	0.340414	0.995634	0.341906	0.732421	0.934379	586.918	-1.73313	1.15098	-1.50578	0.132123	0.488113	586.918	1.06555	1.14943	0.927024	0.353914	0.793577	586.918	0.467686	1.1496	0.406823	0.684138	1	586.918	-1.1437	0.996201	-1.14807	0.250942	0.57572
ENSDARG00000078520	ikbip	FALSE	85.8965	5.94376	2.1777	2.72937	0.00634553	0.0615038	85.8965	-0.856657	2.5664	-0.333797	0.738533	1	85.8965	4.45813	1.93227	2.30719	0.0210441	0.134773	85.8965	5.73395	1.92979	2.97128	0.0029656	0.0314849	85.8965	-2.66896	2.6078	-1.02345	0.306094	0.752697	85.8965	5.86467	2.17547	2.69582	0.00702154	0.0675831	85.8965	5.94904	2.17586	2.73411	0.00625499	0.0648995	85.8965	5.35527	1.93089	2.77347	0.00554621	0.037437
ENSDARG00000063563	creb3l2	FALSE	299.125	0.919457	1.31321	0.700162	0.483826	0.924284	299.125	1.13863	1.31268	0.867409	0.385718	0.965815	299.125	1.15696	1.1366	1.01792	0.308716	0.698593	299.125	1.15731	1.13673	1.0181	0.308629	0.73611	299.125	1.1212	1.31224	0.854411	0.392877	0.831963	299.125	1.0496	1.31211	0.799935	0.423748	0.852659	299.125	0.649594	1.31275	0.494836	0.620716	1	299.125	0.908289	1.13697	0.798865	0.424368	0.744529
ENSDARG00000045484	dcp1b	FALSE	344.536	-0.906853	0.978736	-0.926556	0.354157	0.814521	344.536	-0.917638	0.978581	-0.937723	0.348387	0.939419	344.536	-2.71704	0.848183	-3.20336	0.00135834	0.0166755	344.536	-2.23246	0.84795	-2.63278	0.00846901	0.070682	344.536	-2.44203	0.979958	-2.49197	0.0127036	0.105157	344.536	-1.3716	0.978393	-1.40189	0.160949	0.538455	344.536	-2.16243	0.979529	-2.20762	0.0272707	0.187424	344.536	-2.24387	0.848127	-2.64567	0.00815287	0.0502594
ENSDARG00000100654	si:dkey-238k10.5	FALSE	48.4588	0.320057	1.99867	0.160135	0.872775	1	48.4588	-1.16546	2.01139	-0.579428	0.562301	1	48.4588	-0.79243	1.73133	-0.457699	0.647168	0.888787	48.4588	0.67299	1.72772	0.389526	0.696887	0.920816	48.4588	2.47793	1.99122	1.24442	0.213343	0.626788	48.4588	-2.54843	2.02453	-1.25878	0.208111	0.613456	48.4588	1.39705	1.99267	0.701093	0.483245	0.928026	48.4588	0.684125	1.72801	0.395904	0.692176	0.903247
ENSDARG00000057929	naf1	FALSE	203.885	-1.32161	1.56276	-0.845688	0.397727	0.858745	203.885	-0.226804	1.56012	-0.145376	0.884414	1	203.885	-1.01293	1.35099	-0.749763	0.453397	0.806853	203.885	-1.55003	1.35192	-1.14654	0.251572	0.671077	203.885	-0.246635	1.55964	-0.158136	0.87435	1	203.885	-1.12308	1.56041	-0.719735	0.471688	0.892826	203.885	-0.0565288	1.55949	-0.0362482	0.971084	1	203.885	-0.299624	1.35077	-0.221817	0.824456	0.971454
ENSDARG00000101992	si:dkey-238k10.3	FALSE	64.8648	7.69133	2.39173	3.2158	0.00130079	0.017668	64.8648	6.03855	2.39423	2.52212	0.0116649	0.133752	64.8648	5.92626	2.11276	2.80499	0.0050318	0.047061	64.8648	5.99375	2.113	2.83661	0.00455951	0.0441693	64.8648	4.36859	2.39941	1.82069	0.0686536	0.329964	64.8648	6.8901	2.39166	2.88088	0.00396564	0.0435896	64.8648	5.15061	2.39569	2.14994	0.0315597	0.206474	64.8648	6.37041	2.11273	3.01525	0.00256771	0.0204333
ENSDARG00000032405	ckap4	FALSE	57.2784	0	3.72098	0	1	1	57.2784	2.1413	3.69408	0.579657	0.562146	1	57.2784	8.98899	3.05783	2.93966	0.00328568	0.0339624	57.2784	5.2558	3.07422	1.70964	0.0873328	0.362264	57.2784	5.46279	3.45431	1.58144	0.113777	0.445026	57.2784	5.1301	3.456	1.4844	0.137702	0.494824	57.2784	8.09616	3.43393	2.35769	0.0183889	0.142159	57.2784	8.62512	3.05862	2.81993	0.00480335	0.0335435
ENSDARG00000097583	arfgap3	FALSE	38.8808	9.18246	3.58423	2.56191	0.0104099	0.0878155	38.8808	9.2836	3.58374	2.59048	0.00958427	0.114659	38.8808	7.41966	3.18753	2.32771	0.0199273	0.129492	38.8808	8.55327	3.18613	2.68453	0.00726315	0.063055	38.8808	7.57661	3.58688	2.11231	0.0346599	0.214163	38.8808	8.61425	3.58371	2.40373	0.0162289	0.125129	38.8808	0	3.86111	0	1	1	38.8808	7.65628	3.18797	2.40162	0.0163227	0.0862554
ENSDARG00000004055	bltp3b	FALSE	1047.69	-0.116486	0.723038	-0.161106	0.87201	1	1047.69	0.310187	0.722816	0.429138	0.667823	1	1047.69	-0.550782	0.625992	-0.879855	0.378938	0.760352	1047.69	-0.580307	0.626061	-0.926917	0.35397	0.776659	1047.69	-0.031601	0.722784	-0.0437212	0.965127	1	1047.69	-0.64467	0.722902	-0.891781	0.37251	0.807012	1047.69	-0.881359	0.723112	-1.21884	0.222904	0.663422	1047.69	-0.923537	0.626213	-1.4748	0.140267	0.403079
ENSDARG00000016968	tmem214	FALSE	616.422	-0.615165	0.770195	-0.798713	0.424457	0.879886	616.422	-0.183819	0.769324	-0.238936	0.811155	1	616.422	-0.163643	0.665688	-0.245825	0.805818	0.951497	616.422	-0.100156	0.665785	-0.150433	0.880423	0.980508	616.422	-0.108211	0.768817	-0.14075	0.888068	1	616.422	-1.33664	0.76995	-1.73601	0.0825619	0.364791	616.422	0.38589	0.768497	0.502135	0.615572	1	616.422	0.543612	0.665575	0.816755	0.414068	0.735702
ENSDARG00000095159	si:ch211-286j13.1	FALSE	0.570844	0	10.2009	0	1	NA	0.570844	0	10.2009	0	1	NA	0.570844	4.27226	8.78521	0.486301	0.626754	NA	0.570844	0	8.83428	0	1	NA	0.570844	0	10.2009	0	1	NA	0.570844	0	10.2009	0	1	NA	0.570844	0	10.2009	0	1	NA	0.570844	0	8.83428	0	1	NA
ENSDARG00000093371	si:dkey-13i19.10	FALSE	1.3622	0	10.2009	0	1	NA	1.3622	0	10.2009	0	1	NA	1.3622	4.73861	8.78245	0.539555	0.589504	NA	1.3622	0	8.83428	0	1	NA	1.3622	0	10.2009	0	1	NA	1.3622	0	10.2009	0	1	NA	1.3622	0	10.2009	0	1	NA	1.3622	0	8.83428	0	1	NA
ENSDARG00000087206	cct2	FALSE	215.279	-3.64192	1.40326	-2.59533	0.00945	0.0817352	215.279	0.418283	1.35325	0.309096	0.757249	1	215.279	1.20782	1.17073	1.03168	0.302223	0.692046	215.279	-0.117771	1.17202	-0.100485	0.919959	0.992636	215.279	-0.977882	1.35588	-0.721218	0.470775	0.901835	215.279	0.939062	1.35163	0.694764	0.487203	0.90391	215.279	1.56686	1.35135	1.15948	0.246261	0.69894	215.279	2.11746	1.17055	1.80895	0.0704594	0.252419
ENSDARG00000039302	terfa	FALSE	84.0395	-1.86141	1.60905	-1.15684	0.247338	0.688526	84.0395	1.67508	1.59405	1.05083	0.293336	0.888007	84.0395	0.0701065	1.38151	0.0507462	0.959528	1	84.0395	0.404491	1.38145	0.292802	0.769673	0.946606	84.0395	-9.30319	2.14904	-4.32899	1.49793e-05	0.000439818	84.0395	-0.0314388	1.59532	-0.0197069	0.984277	1	84.0395	0.717556	1.5946	0.449992	0.652716	1	84.0395	0.205038	1.38184	0.148381	0.882042	0.995821
ENSDARG00000011769	cpm	FALSE	14.1706	8.2647	5.43675	1.52015	0.128472	0.481562	14.1706	0	5.62158	0	1	1	14.1706	7.09975	4.76297	1.49061	0.136063	0.457411	14.1706	7.30771	4.76308	1.53424	0.124971	0.453752	14.1706	0	5.62158	0	1	1	14.1706	0	5.62158	0	1	1	14.1706	6.24849	5.44242	1.14811	0.250924	0.70538	14.1706	8.9487	4.76133	1.87945	0.0601829	0.225491
ENSDARG00000022795	golt1ba	FALSE	71.351	-1.22981	2.44631	-0.502719	0.615162	1	71.351	-5.05183	2.47039	-2.04496	0.0408592	0.316243	71.351	-1.4515	2.11771	-0.685412	0.493084	0.822893	71.351	-2.06952	2.11843	-0.976913	0.328612	0.75436	71.351	-11.0042	2.83821	-3.87717	0.000105679	0.00242222	71.351	-2.21656	2.44649	-0.906014	0.364928	0.80128	71.351	-2.80109	2.44831	-1.14409	0.252586	0.70671	71.351	-2.50771	2.11922	-1.18332	0.236683	0.556531
ENSDARG00000004904	gys2	FALSE	1.95434	-1.96064	10.134	-0.193472	0.846589	NA	1.95434	1.23228	10.0581	0.122515	0.902491	NA	1.95434	0.357961	8.71673	0.041066	0.967243	NA	1.95434	2.06534	8.70451	0.237273	0.812445	NA	1.95434	-2.62792	10.134	-0.259318	0.79539	NA	1.95434	-2.84251	10.134	-0.280493	0.779099	NA	1.95434	-2.5794	10.134	-0.25453	0.799086	NA	1.95434	-2.31774	8.75696	-0.264674	0.791261	NA
ENSDARG00000087597	si:dkey-51d8.3	FALSE	5.59995	-2.37697	5.57917	-0.426043	0.670077	NA	5.59995	-2.598	5.57917	-0.465661	0.641458	NA	5.59995	-0.374122	4.72636	-0.0791563	0.936908	0.994304	5.59995	0.140942	4.71953	0.0298636	0.976176	1	5.59995	-3.04426	5.57917	-0.545648	0.585308	NA	5.59995	-1.88942	5.56775	-0.339351	0.734345	NA	5.59995	6.13213	5.39038	1.13761	0.255285	NA	5.59995	-0.0677891	4.73018	-0.0143312	0.988566	1
ENSDARG00000099493	si:dkeyp-4c4.1	FALSE	2.50001	-0.412366	9.7943	-0.0421027	0.966417	NA	2.50001	-0.633397	9.7943	-0.06467	0.948437	NA	2.50001	3.4912	8.42691	0.414292	0.67866	NA	2.50001	5.36623	8.42242	0.637136	0.524036	0.862279	2.50001	-1.07964	9.7943	-0.110232	0.912226	NA	2.50001	-1.29424	9.7943	-0.132142	0.894872	NA	2.50001	0.34133	9.7886	0.0348702	0.972183	NA	2.50001	2.77162	8.43498	0.328587	0.742468	0.931013
ENSDARG00000039350	ssbp1	FALSE	239.963	-2.75947	1.39774	-1.97423	0.0483554	0.261544	239.963	-0.636694	1.39167	-0.457502	0.64731	1	239.963	-0.987893	1.20481	-0.819958	0.41224	0.783013	239.963	-1.39131	1.20526	-1.15436	0.248353	0.667455	239.963	-4.82264	1.41052	-3.41906	0.000628382	0.010634	239.963	-0.79635	1.3912	-0.57242	0.567038	0.954395	239.963	-0.687465	1.39132	-0.494111	0.621228	1	239.963	-1.64309	1.20566	-1.36282	0.172941	0.461051
ENSDARG00000095132	si:dkey-51d8.2	FALSE	0.747385	0	9.60746	0	1	NA	0.747385	0	9.60746	0	1	NA	0.747385	3.7148	8.27326	0.449013	0.653422	NA	0.747385	4.37023	8.26959	0.52847	0.597173	NA	0.747385	0	9.60746	0	1	NA	0.747385	2.32064	9.56458	0.242628	0.808293	NA	0.747385	3.19212	9.54179	0.334541	0.737971	NA	0.747385	1.37703	8.32037	0.165502	0.868549	NA
ENSDARG00000101469	si:dkey-56m15.2	FALSE	2.79771	2.95796	3.25383	0.90907	0.363313	NA	2.79771	2.12644	3.3003	0.644318	0.519369	NA	2.79771	2.11483	2.88636	0.732698	0.463743	NA	2.79771	3.80591	2.85498	1.33308	0.182506	0.569015	2.79771	1.65817	3.30187	0.502192	0.615533	NA	2.79771	0.943186	3.35349	0.281255	0.778515	NA	2.79771	1.59702	3.31045	0.482419	0.629508	NA	2.79771	3.85254	2.85643	1.34872	0.177426	0.469016
ENSDARG00000096147	si:dkey-146n1.4	FALSE	536.25	0.0882623	1.62847	0.0541995	0.956776	1	536.25	-0.144538	1.62858	-0.0887508	0.92928	1	536.25	1.35883	1.40859	0.964673	0.334709	0.724279	536.25	1.54658	1.40862	1.09794	0.27223	0.695331	536.25	0.918494	1.62657	0.56468	0.572292	0.963985	536.25	1.47683	1.62612	0.908195	0.363775	0.800839	536.25	0.465777	1.627	0.28628	0.774663	1	536.25	2.10925	1.40851	1.49751	0.13426	0.391646
ENSDARG00000116197	si:dkeyp-4c4.2	FALSE	16.8491	2.55144	3.79058	0.6731	0.500883	0.9364	16.8491	0	3.81406	0	1	1	16.8491	8.16255	3.14349	2.59665	0.00941367	0.0744489	16.8491	8.9702	3.1429	2.85411	0.00431569	0.0424545	16.8491	8.36757	3.53386	2.36782	0.017893	0.135223	16.8491	0	3.81406	0	1	1	16.8491	7.52983	3.53645	2.12921	0.0332373	0.213911	16.8491	9.05309	3.14297	2.88043	0.00397134	0.0289513
ENSDARG00000093461	si:dkey-56m15.6	FALSE	0.310123	0	10.2009	0	1	NA	0.310123	0	10.2009	0	1	NA	0.310123	1.48124	8.82996	0.167751	0.866779	NA	0.310123	0	8.83428	0	1	NA	0.310123	0	10.2009	0	1	NA	0.310123	0	10.2009	0	1	NA	0.310123	0	10.2009	0	1	NA	0.310123	0	8.83428	0	1	NA
ENSDARG00000103420	si:dkey-56m15.5	FALSE	5.00242	1.08858	4.36029	0.249657	0.802853	NA	5.00242	6.214	4.1433	1.49977	0.133674	NA	5.00242	4.39802	3.6607	1.20142	0.22959	0.60753	5.00242	6.30986	3.65532	1.72621	0.0843096	0.353747	5.00242	1.63779	4.2389	0.38637	0.699222	NA	5.00242	1.44548	4.23615	0.341224	0.732935	NA	5.00242	-1.08423	4.38169	-0.247446	0.804563	NA	5.00242	1.24657	3.74541	0.332825	0.739266	0.929495
ENSDARG00000058159	ipo8	FALSE	564.658	0.123177	0.61257	0.201083	0.840634	1	564.658	0.411352	0.611781	0.672384	0.50134	1	564.658	0.667433	0.529142	1.26135	0.207183	0.574739	564.658	0.115906	0.529655	0.218833	0.82678	0.965498	564.658	0.497667	0.611139	0.814327	0.415457	0.852277	564.658	0.165619	0.611236	0.270958	0.786424	1	564.658	0.751458	0.610928	1.23003	0.218687	0.658041	564.658	1.22444	0.529083	2.31427	0.0206531	0.102928
ENSDARG00000095186	si:dkey-14d8.9	FALSE	4.80483	-20.0898	10.1182	-1.98551	0.0470876	NA	4.80483	-20.22	10.1182	-1.99838	0.0456754	NA	4.80483	2.1948	8.68199	0.252799	0.800423	0.949984	4.80483	2.28092	8.6824	0.262706	0.792777	0.95339	4.80483	-20.4757	10.1182	-2.02365	0.0430061	NA	4.80483	4.58656	10.0158	0.457934	0.647	NA	4.80483	-20.4413	10.1182	-2.02025	0.0433572	NA	4.80483	3.55246	8.68055	0.409244	0.682361	0.898849
ENSDARG00000097353	si:dkey-14d8.21	FALSE	11.0853	-7.39134	5.46372	-1.35281	0.176118	0.579952	11.0853	-7.61238	5.46372	-1.39326	0.163541	0.682162	11.0853	-2.03121	4.56875	-0.444588	0.656618	0.892804	11.0853	-3.09685	4.57558	-0.676821	0.498519	0.851056	11.0853	0.479059	5.2713	0.0908806	0.927587	1	11.0853	0.0694709	5.27149	0.0131786	0.989485	1	11.0853	-8.01012	5.46372	-1.46606	0.142633	0.527485	11.0853	-2.21101	4.57109	-0.483695	0.628602	0.867761
ENSDARG00000094254	si:dkey-14d8.19	FALSE	0.0848544	0	10.2009	0	1	NA	0.0848544	0	10.2009	0	1	NA	0.0848544	0.930839	8.83428	0.105367	0.916085	NA	0.0848544	1.24075	8.83428	0.140447	0.888307	NA	0.0848544	0	10.2009	0	1	NA	0.0848544	0	10.2009	0	1	NA	0.0848544	0	10.2009	0	1	NA	0.0848544	0	8.83428	0	1	NA
ENSDARG00000104262	znf995	FALSE	0.0625828	0	10.2009	0	1	NA	0.0625828	0	10.2009	0	1	NA	0.0625828	0	8.83428	0	1	NA	0.0625828	0	8.83428	0	1	NA	0.0625828	0	10.2009	0	1	NA	0.0625828	0	10.2009	0	1	NA	0.0625828	0	10.2009	0	1	NA	0.0625828	0	8.83428	0	1	NA
ENSDARG00000093058	stmp1	FALSE	653.421	-1.87691	0.712396	-2.63465	0.00842244	0.0750687	653.421	-0.439897	0.706321	-0.6228	0.533416	1	653.421	-0.572975	0.610738	-0.938168	0.348158	0.736731	653.421	-0.972631	0.611478	-1.59062	0.111695	0.422718	653.421	-0.661588	0.705885	-0.937247	0.348632	0.792506	653.421	-0.888685	0.705869	-1.25899	0.208032	0.613456	653.421	-1.50971	0.707966	-2.13246	0.032969	0.212863	653.421	-0.362879	0.610938	-0.59397	0.552532	0.820005
ENSDARG00000097507	si:dkey-14d8.23	FALSE	51.9588	-0.78954	3.1035	-0.254403	0.799184	1	51.9588	-0.482488	3.10298	-0.155492	0.876434	1	51.9588	-1.81569	2.68755	-0.675593	0.499299	0.826201	51.9588	-1.66367	2.68766	-0.619005	0.535913	0.865839	51.9588	-9.0904	3.39336	-2.67888	0.00738695	0.0722027	51.9588	-6.65257	3.15866	-2.10613	0.0351927	0.211089	51.9588	-2.71112	3.10617	-0.872816	0.382763	0.849573	51.9588	-4.18372	2.69498	-1.55241	0.120564	0.365898
ENSDARG00000103281	si:dkey-56m15.9	FALSE	5.47375	0	10.2009	0	1	NA	5.47375	0	10.2009	0	1	NA	5.47375	4.29515	8.78505	0.488916	0.624901	0.879635	5.47375	0	8.83428	0	1	1	5.47375	0	10.2009	0	1	NA	5.47375	0	10.2009	0	1	NA	5.47375	0	10.2009	0	1	NA	5.47375	1.37687	8.83428	0.155855	0.876148	0.992461
ENSDARG00000045837	si:dkey-14d8.20	FALSE	188.974	0.805478	1.72912	0.465831	0.641336	1	188.974	1.79648	1.72736	1.04002	0.298333	0.894012	188.974	1.23248	1.49631	0.823679	0.410122	0.781907	188.974	1.84606	1.49614	1.23389	0.217245	0.623479	188.974	-0.100237	1.72978	-0.057948	0.95379	1	188.974	1.60496	1.72694	0.929363	0.352701	0.792467	188.974	0.253904	1.72899	0.146851	0.88325	1	188.974	2.73283	1.49588	1.8269	0.0677144	0.245054
ENSDARG00000104380	si:dkey-238k10.2	FALSE	118.582	4.13568	1.70646	2.42354	0.01537	0.116942	118.582	4.30218	1.7059	2.52194	0.011671	0.133752	118.582	3.67991	1.48336	2.4808	0.0131089	0.095596	118.582	3.81742	1.48347	2.5733	0.0100734	0.0803918	118.582	3.34723	1.70676	1.96116	0.0498603	0.26892	118.582	3.84497	1.70559	2.25433	0.0241754	0.163921	118.582	-0.012355	1.7341	-0.00712475	0.994315	1	118.582	2.95729	1.48484	1.99165	0.0464095	0.187136
ENSDARG00000095099	si:dkey-51d8.11	FALSE	0.971234	0	10.2009	0	1	NA	0.971234	0	10.2009	0	1	NA	0.971234	5.34101	8.77997	0.608318	0.542977	NA	0.971234	3.49768	8.79584	0.397652	0.690887	NA	0.971234	0	10.2009	0	1	NA	0.971234	6.03807	10.1031	0.597646	0.550076	NA	0.971234	2.05463	10.1871	0.20169	0.840159	NA	0.971234	0	8.83428	0	1	NA
ENSDARG00000056859	spx	FALSE	2.71669	0	10.2009	0	1	NA	2.71669	0	10.2009	0	1	NA	2.71669	3.98092	8.78745	0.453023	0.650532	NA	2.71669	5.91756	8.77906	0.674054	0.500277	0.851984	2.71669	2.13009	10.1809	0.209223	0.834274	NA	2.71669	5.29204	10.1063	0.523638	0.60053	NA	2.71669	0	10.2009	0	1	NA	2.71669	6.61356	8.77785	0.753438	0.451187	0.761273
ENSDARG00000099932	si:dkey-56m15.4	FALSE	1.85026	0	10.2009	0	1	NA	1.85026	8.53141	10.0997	0.844719	0.398268	NA	1.85026	0	8.83428	0	1	NA	1.85026	0	8.83428	0	1	NA	1.85026	0	10.2009	0	1	NA	1.85026	0	10.2009	0	1	NA	1.85026	0	10.2009	0	1	NA	1.85026	0	8.83428	0	1	NA
ENSDARG00000098426	si:dkey-56m15.8	FALSE	0.203779	0	10.2009	0	1	NA	0.203779	0	10.2009	0	1	NA	0.203779	2.97058	8.79986	0.337571	0.735686	NA	0.203779	0	8.83428	0	1	NA	0.203779	0	10.2009	0	1	NA	0.203779	0	10.2009	0	1	NA	0.203779	0	10.2009	0	1	NA	0.203779	1.37706	8.83428	0.155877	0.87613	NA
ENSDARG00000099384	si:dkey-238k10.1	FALSE	155.072	8.38385	2.20647	3.79967	0.000144891	0.00289351	155.072	7.86158	2.20673	3.56255	0.000367269	0.00854419	155.072	7.27697	1.95602	3.7203	0.000198987	0.00337609	155.072	8.25754	1.95575	4.22219	2.41939e-05	0.000551919	155.072	6.9296	2.20721	3.13953	0.0016922	0.0236752	155.072	5.83864	2.20859	2.64361	0.0082028	0.0761392	155.072	6.68193	2.20756	3.02684	0.00247125	0.0316789	155.072	7.03453	1.95642	3.5956	0.000323639	0.00375503
ENSDARG00000096986	si:dkey-14d8.22	FALSE	11.3722	-29.7098	4.76218	-6.23871	4.41207e-10	2.48839e-08	11.3722	0.449483	4.58645	0.0980024	0.92193	1	11.3722	2.01069	3.94733	0.50938	0.610486	0.874187	11.3722	2.94996	3.94498	0.747776	0.454595	0.834112	11.3722	-32.1656	4.76218	-6.75438	1.43447e-11	1.03975e-09	11.3722	4.58587	4.5401	1.01008	0.312457	0.750246	11.3722	1.22687	4.5593	0.269092	0.787859	1	11.3722	-1.214	4.01923	-0.302047	0.762616	0.94213
ENSDARG00000100669	si:zfos-2131b9.2	FALSE	9.14795	0	4.006	0	1	1	9.14795	4.19792	3.8101	1.10179	0.270553	0.862435	9.14795	5.9711	3.32409	1.79631	0.072445	0.308065	9.14795	6.00722	3.32553	1.8064	0.0708562	0.316082	9.14795	0	4.006	0	1	1	9.14795	2.59007	3.87394	0.668587	0.503759	0.915557	9.14795	3.36582	3.83345	0.878012	0.379937	0.84631	9.14795	8.57132	3.31774	2.58348	0.00978089	0.0578765
ENSDARG00000078014	pacsin2	FALSE	293.522	4.32176	1.08112	3.9975	6.40144e-05	0.00145566	293.522	2.37929	1.0843	2.19432	0.0282127	0.246555	293.522	2.4181	0.940598	2.57082	0.0101459	0.0789179	293.522	2.61517	0.940686	2.78006	0.00543482	0.0505145	293.522	-0.899436	1.11121	-0.809417	0.418275	0.855422	293.522	2.66973	1.08208	2.46724	0.0136161	0.110296	293.522	2.2175	1.08353	2.04654	0.0407028	0.245654	293.522	2.79596	0.940653	2.97236	0.00295516	0.0228813
ENSDARG00000098167	si:dkey-176f19.4	FALSE	0.737639	0	10.2009	0	1	NA	0.737639	0	10.2009	0	1	NA	0.737639	1.85518	8.82416	0.210239	0.833481	NA	0.737639	0	8.83428	0	1	NA	0.737639	0	10.2009	0	1	NA	0.737639	0	10.2009	0	1	NA	0.737639	0	10.2009	0	1	NA	0.737639	0	8.83428	0	1	NA
ENSDARG00000057921	ccdc136b	FALSE	663.621	0.79491	0.780267	1.01877	0.308313	0.763895	663.621	0.0124021	0.780635	0.0158872	0.987324	1	663.621	0.599887	0.675569	0.887973	0.374555	0.757807	663.621	0.414479	0.675672	0.613432	0.539591	0.867292	663.621	0.718014	0.78004	0.920483	0.357321	0.800376	663.621	0.990881	0.779897	1.27053	0.203896	0.606278	663.621	-0.430334	0.780644	-0.551255	0.581459	0.987652	663.621	0.014098	0.67585	0.0208596	0.983358	1
ENSDARG00000100961	zgc:174653	FALSE	1.37499	0	10.2009	0	1	NA	1.37499	2.60127	10.1798	0.255531	0.798313	NA	1.37499	3.33127	8.79441	0.378794	0.704841	NA	1.37499	5.6459	8.77985	0.643051	0.520191	NA	1.37499	0	10.2009	0	1	NA	1.37499	0	10.2009	0	1	NA	1.37499	0	10.2009	0	1	NA	1.37499	0	8.83428	0	1	NA
ENSDARG00000101463	si:dkey-176f19.1	FALSE	4.57707	0	10.2009	0	1	NA	4.57707	0	10.2009	0	1	NA	4.57707	0	8.83428	0	1	1	4.57707	4.25096	8.78745	0.483754	0.628561	0.897781	4.57707	0	10.2009	0	1	NA	4.57707	0	10.2009	0	1	NA	4.57707	2.05467	10.1871	0.201694	0.840156	NA	4.57707	0	8.83428	0	1	1
ENSDARG00000103348	si:dkey-176f19.7	FALSE	0.583041	0	10.2009	0	1	NA	0.583041	0	10.2009	0	1	NA	0.583041	0	8.83428	0	1	NA	0.583041	1.24075	8.83428	0.140447	0.888307	NA	0.583041	0	10.2009	0	1	NA	0.583041	0	10.2009	0	1	NA	0.583041	0	10.2009	0	1	NA	0.583041	1.37706	8.83428	0.155877	0.87613	NA
ENSDARG00000098758	znf1125	FALSE	0.0227918	0	10.2009	0	1	NA	0.0227918	0	10.2009	0	1	NA	0.0227918	0	8.83428	0	1	NA	0.0227918	0	8.83428	0	1	NA	0.0227918	0	10.2009	0	1	NA	0.0227918	0	10.2009	0	1	NA	0.0227918	0	10.2009	0	1	NA	0.0227918	0	8.83428	0	1	NA
ENSDARG00000098677	si:dkeyp-120g4.1	FALSE	0.166202	0	10.2009	0	1	NA	0.166202	0	10.2009	0	1	NA	0.166202	0	8.83428	0	1	NA	0.166202	1.24071	8.83428	0.140443	0.88831	NA	0.166202	0	10.2009	0	1	NA	0.166202	0	10.2009	0	1	NA	0.166202	0	10.2009	0	1	NA	0.166202	3.21903	8.80305	0.365672	0.71461	NA
ENSDARG00000008398	cacna1c	FALSE	235.452	0.204385	1.61096	0.126872	0.899042	1	235.452	-3.06208	1.61692	-1.89377	0.0582553	0.390498	235.452	-1.02859	1.39521	-0.737229	0.460983	0.810884	235.452	-2.41105	1.39658	-1.72639	0.0842767	0.353676	235.452	0.628707	1.61054	0.39037	0.696263	1	235.452	-0.613384	1.61093	-0.380764	0.703378	1	235.452	-1.57214	1.61195	-0.975303	0.32941	0.798426	235.452	-0.43547	1.39514	-0.312134	0.754939	0.937907
ENSDARG00000098409	si:ch211-117l9.1p	FALSE	46.7138	8.8809	2.15458	4.12187	3.75809e-05	0.00090239	46.7138	6.87982	2.15722	3.18921	0.0014266	0.0267671	46.7138	6.20441	1.9357	3.20525	0.00134945	0.0166229	46.7138	6.33394	1.93593	3.27179	0.00106869	0.0136311	46.7138	-2.09739	2.59212	-0.809142	0.418434	0.855472	46.7138	6.93932	2.15573	3.21902	0.00128631	0.0185985	46.7138	5.63335	2.16001	2.60802	0.00910664	0.0863974	46.7138	5.58197	1.93803	2.88023	0.00397389	0.0289604
ENSDARG00000104038	si:dkey-176f19.3	FALSE	1.02323	0	10.2009	0	1	NA	1.02323	7.01653	10.1022	0.694552	0.487336	NA	1.02323	0	8.83428	0	1	NA	1.02323	1.24075	8.83428	0.140447	0.888307	NA	1.02323	0	10.2009	0	1	NA	1.02323	2.5959	10.1497	0.25576	0.798136	NA	1.02323	0	10.2009	0	1	NA	1.02323	1.37706	8.83428	0.155877	0.87613	NA
ENSDARG00000114908	znf1088	FALSE	5.72915	0	6.86514	0	1	1	5.72915	0	6.86514	0	1	1	5.72915	0	5.94541	0	1	1	5.72915	6.64445	5.86073	1.13372	0.256911	0.677521	5.72915	0	6.86514	0	1	NA	5.72915	0	6.86514	0	1	1	5.72915	0	6.86514	0	1	1	5.72915	6.25984	5.86232	1.06781	0.285607	0.618666
ENSDARG00000090778	ttll1	FALSE	201.735	0.173626	1.61536	0.107485	0.914404	1	201.735	0.548469	1.61439	0.339738	0.734054	1	201.735	0.234026	1.3978	0.167425	0.867036	0.971946	201.735	0.228865	1.398	0.163709	0.86996	0.977937	201.735	1.40467	1.61316	0.870755	0.383888	0.824324	201.735	1.14784	1.61317	0.711543	0.476748	0.895745	201.735	1.0269	1.61343	0.636472	0.524469	0.955338	201.735	1.50365	1.39735	1.07607	0.281895	0.614172
ENSDARG00000002952	smo	FALSE	259.695	9.04402	2.35357	3.84268	0.000121699	0.00249499	259.695	9.04305	2.35303	3.84314	0.000121468	0.00345072	259.695	6.55182	2.16671	3.02385	0.00249578	0.0273603	259.695	7.42587	2.16387	3.43176	0.00059968	0.00852274	259.695	0	2.75661	0	1	1	259.695	8.82343	2.3519	3.75162	0.000175696	0.00360875	259.695	0	2.75661	0	1	1	259.695	8.36405	2.16156	3.86946	0.000109079	0.00151255
ENSDARG00000022187	usp6nl	FALSE	858.842	0.332325	0.831681	0.399582	0.689464	1	858.842	0.364279	0.831534	0.438081	0.661328	1	858.842	1.14811	0.719724	1.59521	0.110666	0.403978	858.842	1.70101	0.719686	2.36354	0.0181011	0.123196	858.842	-0.104784	0.831544	-0.126012	0.899723	1	858.842	-1.07993	0.832176	-1.29772	0.194385	0.593001	858.842	-0.0438757	0.831519	-0.0527657	0.957919	1	858.842	0.992139	0.719827	1.3783	0.16811	0.452842
ENSDARG00000073963	si:ch211-258f14.2	FALSE	231.252	-2.18005	1.90567	-1.14398	0.252632	0.694979	231.252	-1.82254	1.90514	-0.956644	0.338747	0.932923	231.252	-2.44008	1.64964	-1.47916	0.139097	0.46345	231.252	-2.3458	1.64973	-1.42194	0.155045	0.520456	231.252	-1.4141	1.90462	-0.742462	0.457808	0.889927	231.252	-0.950106	1.90437	-0.498909	0.617844	0.984074	231.252	-0.942782	1.90444	-0.495043	0.620569	1	231.252	-3.45403	1.65082	-2.09231	0.036411	0.15645
ENSDARG00000022165	mgst1.2	FALSE	14.323	8.28768	4.45414	1.86067	0.0627907	0.31011	14.323	7.05653	4.45857	1.58269	0.113492	0.568825	14.323	6.15297	3.92684	1.5669	0.117138	0.418194	14.323	5.86964	3.92968	1.49367	0.135262	0.477995	14.323	4.24589	4.49362	0.944871	0.344725	0.789131	14.323	0	4.67802	0	1	1	14.323	8.18861	4.45291	1.83894	0.0659247	0.334684	14.323	5.98917	3.9299	1.524	0.127508	0.378941
ENSDARG00000032618	mgst1.1	FALSE	255.533	8.1964	2.70817	3.02654	0.00247369	0.0292979	255.533	8.24101	2.70713	3.04418	0.00233313	0.0395124	255.533	6.68498	2.45451	2.72355	0.00645841	0.0563165	255.533	7.18846	2.45351	2.92987	0.00339102	0.0351386	255.533	2.53654	2.9237	0.867577	0.385626	0.826498	255.533	4.98525	2.7374	1.82116	0.0685821	0.32635	255.533	0	3.06209	0	1	1	255.533	4.28516	2.4948	1.71764	0.0858623	0.289312
ENSDARG00000079143	si:ch73-278m9.1	FALSE	200.745	-0.149732	1.71348	-0.0873847	0.930366	1	200.745	-1.2848	1.71447	-0.749389	0.453623	1	200.745	-0.935016	1.48376	-0.630167	0.528585	0.838515	200.745	-1.69936	1.48441	-1.1448	0.252291	0.671839	200.745	-1.09914	1.71374	-0.641371	0.521282	0.934699	200.745	-1.95303	1.71444	-1.13917	0.254634	0.68101	200.745	-3.14449	1.71791	-1.83041	0.0671881	0.338542	200.745	-1.31662	1.48422	-0.887076	0.375038	0.707514
ENSDARG00000015278	plxnc1	FALSE	286.643	1.27492	1.78171	0.715561	0.474263	0.916482	286.643	2.6532	1.78067	1.49	0.136224	0.62352	286.643	2.70425	1.54238	1.75329	0.0795514	0.327262	286.643	2.47483	1.54246	1.60446	0.108612	0.415434	286.643	-0.0485026	1.78268	-0.0272077	0.978294	1	286.643	2.01122	1.78065	1.12949	0.258693	0.686106	286.643	1.51585	1.78101	0.851118	0.394704	0.85865	286.643	2.84544	1.54243	1.84478	0.0650688	0.238526
ENSDARG00000102878	mapre3b	FALSE	1438.78	-0.637597	0.588737	-1.08299	0.278812	0.729301	1438.78	-1.20324	0.588916	-2.04315	0.0410375	0.317075	1438.78	-1.06015	0.509677	-2.08005	0.0375207	0.20026	1438.78	-1.20557	0.509765	-2.36495	0.0180323	0.122841	1438.78	-1.5054	0.58884	-2.55655	0.0105715	0.0928696	1438.78	-1.23945	0.588638	-2.10562	0.0352373	0.211089	1438.78	-1.37653	0.588791	-2.33789	0.0193927	0.147549	1438.78	-1.28588	0.509828	-2.52218	0.0116631	0.0664645
ENSDARG00000045528	fgd6	FALSE	1098.19	8.33503	1.81134	4.60158	4.19308e-06	0.000128143	1098.19	9.51091	1.80535	5.26818	1.37783e-07	7.08948e-06	1098.19	10.4424	1.71954	6.07277	1.25721e-09	6.12171e-08	1098.19	10.7327	1.71953	6.24164	4.32994e-10	2.27675e-08	1098.19	8.35337	1.80777	4.62082	3.82229e-06	0.000130272	1098.19	9.5046	1.8039	5.26892	1.3723e-07	6.09675e-06	1098.19	10.7124	1.80274	5.94227	2.81096e-09	1.58815e-07	1098.19	10.6608	1.71965	6.19941	5.66766e-10	2.55182e-08
ENSDARG00000115564	si:ch211-271g18.4	FALSE	4.60529	16.9532	9.49452	1.78558	NA	NA	4.60529	19.3124	9.40606	2.05319	NA	NA	4.60529	15.0358	8.22284	1.82854	NA	NA	4.60529	15.394	8.22284	1.8721	NA	NA	4.60529	16.7958	9.47322	1.77298	NA	NA	4.60529	0	9.49485	0	NA	NA	4.60529	0	9.49485	0	NA	NA	4.60529	17.4356	8.19993	2.12631	NA	NA
ENSDARG00000099255	si:ch211-59m15.2	FALSE	0.459978	0	10.2009	0	1	NA	0.459978	0	10.2009	0	1	NA	0.459978	3.21119	8.79608	0.365071	0.715059	NA	0.459978	4.11689	8.78864	0.468433	0.639475	NA	0.459978	0	10.2009	0	1	NA	0.459978	0	10.2009	0	1	NA	0.459978	0	10.2009	0	1	NA	0.459978	0	8.83428	0	1	NA
ENSDARG00000069607	zgc:162331	FALSE	138.296	-0.961419	2.42852	-0.395887	0.692188	1	138.296	-2.4924	2.42937	-1.02595	0.304917	0.903151	138.296	-2.70015	2.10335	-1.28374	0.199234	0.562795	138.296	-2.39214	2.10333	-1.13731	0.255408	0.675437	138.296	-1.63808	2.42854	-0.674515	0.499984	0.92062	138.296	-5.27906	2.43394	-2.16894	0.0300873	0.189525	138.296	-3.96923	2.43085	-1.63286	0.102499	0.43442	138.296	-6.25626	2.11253	-2.9615	0.00306149	0.0235792
ENSDARG00000098213	si:ch211-59m15.1	FALSE	0.0846108	0	10.2009	0	1	NA	0.0846108	0	10.2009	0	1	NA	0.0846108	0	8.83428	0	1	NA	0.0846108	3.08503	8.80266	0.350466	0.725989	NA	0.0846108	0	10.2009	0	1	NA	0.0846108	0	10.2009	0	1	NA	0.0846108	0	10.2009	0	1	NA	0.0846108	0	8.83428	0	1	NA
ENSDARG00000099277	znf1039	FALSE	0.757669	0.979222	7.56783	0.129393	0.897047	NA	0.757669	-0.633729	7.57323	-0.0836802	0.933311	NA	0.757669	3.60393	6.48633	0.55562	0.578471	NA	0.757669	1.57528	6.51768	0.241694	0.809017	NA	0.757669	1.40491	7.50421	0.187217	0.851491	NA	0.757669	-1.29458	7.57323	-0.170942	0.86427	NA	0.757669	-1.03146	7.57323	-0.136198	0.891665	NA	0.757669	0.794493	6.54825	0.121329	0.90343	NA
ENSDARG00000101623	znf992	FALSE	2.63614	-6.10269	9.67315	-0.63089	0.528113	NA	2.63614	-6.32372	9.67315	-0.65374	0.513279	NA	2.63614	-2.53808	8.29279	-0.306059	0.75956	NA	2.63614	-5.24175	8.34423	-0.628189	0.52988	0.864386	2.63614	-6.76997	9.67315	-0.699872	0.484007	NA	2.63614	-6.98456	9.67315	-0.722057	0.47026	NA	2.63614	-6.72145	9.67315	-0.694856	0.487146	NA	2.63614	-1.84143	8.29131	-0.222092	0.824243	0.971384
ENSDARG00000100386	si:dkey-157e10.5	FALSE	3.53719	-0.149597	2.90482	-0.0514995	0.958928	NA	3.53719	-1.30328	3.01085	-0.432863	0.665114	NA	3.53719	3.54862	2.43203	1.45911	0.144533	0.473286	3.53719	-1.47316	2.54894	-0.577951	0.563297	0.876248	3.53719	-0.127916	2.8621	-0.0446931	0.964352	NA	3.53719	-1.86829	2.99504	-0.623794	0.532763	NA	3.53719	-0.87555	2.91423	-0.300439	0.763842	NA	3.53719	-2.0815	2.61404	-0.796275	0.425872	0.74581
ENSDARG00000111046	NA	FALSE	2.26699	-0.412654	7.79784	-0.052919	0.957796	NA	2.26699	5.06358	7.6706	0.660128	0.509172	NA	2.26699	1.78704	6.70255	0.266621	0.789761	NA	2.26699	5.72709	6.67732	0.857692	0.391063	0.801388	2.26699	-1.07994	7.79784	-0.138493	0.889851	NA	2.26699	-1.29454	7.79784	-0.166013	0.868147	NA	2.26699	0.342155	7.79061	0.0439189	0.964969	NA	2.26699	0.710496	6.7459	0.105323	0.91612	1
ENSDARG00000102256	si:dkey-157e10.6	FALSE	1.72033	0	10.2009	0	1	NA	1.72033	0	10.2009	0	1	NA	1.72033	5.4354	8.77967	0.619089	0.535858	NA	1.72033	2.33027	8.82148	0.264158	0.791658	NA	1.72033	0	10.2009	0	1	NA	1.72033	0	10.2009	0	1	NA	1.72033	0	10.2009	0	1	NA	1.72033	1.37702	8.83428	0.155873	0.876133	NA
ENSDARG00000103536	si:dkey-157e10.7	FALSE	0.949364	0	10.2009	0	1	NA	0.949364	0	10.2009	0	1	NA	0.949364	0	8.83428	0	1	NA	0.949364	3.93456	8.79045	0.447595	0.654445	NA	0.949364	0	10.2009	0	1	NA	0.949364	1.49597	10.1948	0.146738	0.883339	NA	0.949364	0	10.2009	0	1	NA	0.949364	5.05911	8.78299	0.576012	0.564607	NA
ENSDARG00000101997	si:dkey-257e4.2	FALSE	4.02958	0.0802082	4.48853	0.0178696	0.985743	NA	4.02958	-1.69992	4.50962	-0.376955	0.706207	NA	4.02958	2.70937	3.74641	0.723191	0.469562	0.814329	4.02958	-0.586812	3.86404	-0.151865	0.879294	0.980134	4.02958	-2.14619	4.50962	-0.475912	0.634137	NA	4.02958	-2.36079	4.50962	-0.5235	0.600627	NA	4.02958	-2.09766	4.50962	-0.465152	0.641823	NA	4.02958	3.1867	3.74596	0.850702	0.394935	0.72247
ENSDARG00000057714	cmah	FALSE	23.6896	0	4.24417	0	1	1	23.6896	2.13625	4.22113	0.506085	0.612797	1	23.6896	8.23137	3.53277	2.33001	0.0198058	0.128818	23.6896	8.08168	3.53331	2.28728	0.0221792	0.141878	23.6896	0	4.24417	0	1	1	23.6896	8.92061	3.99308	2.23402	0.025482	0.169841	23.6896	0	4.24417	0	1	1	23.6896	7.31616	3.53522	2.06951	0.0384986	0.162947
ENSDARG00000098193	znf998	FALSE	0.481858	0	10.2009	0	1	NA	0.481858	2.12336	10.1918	0.208339	0.834964	NA	0.481858	4.30392	8.785	0.489917	0.624193	NA	0.481858	0	8.83428	0	1	NA	0.481858	0	10.2009	0	1	NA	0.481858	2.90268	10.1399	0.286263	0.774677	NA	0.481858	2.05473	10.1871	0.2017	0.840152	NA	0.481858	3.25354	8.80239	0.36962	0.711665	NA
ENSDARG00000099152	NA	FALSE	1.38099	-0.480473	10.1973	-0.0471179	0.962419	NA	1.38099	-0.701504	10.1973	-0.0687933	0.945154	NA	1.38099	2.41227	8.78393	0.274623	0.783606	NA	1.38099	4.70758	8.77418	0.536526	0.591595	NA	1.38099	-1.14775	10.1973	-0.112554	0.910384	NA	1.38099	-1.36234	10.1973	-0.133599	0.89372	NA	1.38099	0.273071	10.1918	0.0267933	0.978625	NA	1.38099	3.10912	8.7817	0.354045	0.723305	NA
ENSDARG00000002131	celf2	FALSE	1508.75	-0.439478	0.775374	-0.566795	0.570854	0.981691	1508.75	-1.29277	0.775857	-1.66625	0.0956646	0.519116	1508.75	-0.367594	0.671141	-0.547715	0.583888	0.861374	1508.75	-0.0208255	0.671127	-0.0310306	0.975245	1	1508.75	-0.325157	0.775047	-0.419531	0.674828	1	1508.75	-1.23878	0.775337	-1.59773	0.110103	0.434679	1508.75	-2.0024	0.776132	-2.57998	0.00988074	0.0913776	1508.75	0.398019	0.671085	0.593098	0.553116	0.820468
ENSDARG00000025576	mkln1	FALSE	884.115	-0.350026	0.661428	-0.529197	0.596669	0.996506	884.115	-0.0851756	0.661073	-0.128844	0.897481	1	884.115	0.0967782	0.572139	0.169151	0.865677	0.971882	884.115	0.313261	0.572152	0.547514	0.584026	0.882726	884.115	0.123598	0.660711	0.187067	0.851608	1	884.115	0.107259	0.660623	0.162361	0.871022	1	884.115	-0.51956	0.661076	-0.785931	0.431908	0.888553	884.115	0.187642	0.572226	0.327916	0.742976	0.931292
ENSDARG00000045601	cax1	FALSE	0.788436	0	10.2009	0	1	NA	0.788436	0	10.2009	0	1	NA	0.788436	4.87092	8.78181	0.55466	0.579127	NA	0.788436	1.87356	8.83189	0.212136	0.832001	NA	0.788436	0	10.2009	0	1	NA	0.788436	0	10.2009	0	1	NA	0.788436	0	10.2009	0	1	NA	0.788436	4.54768	8.7863	0.517587	0.604746	NA
ENSDARG00000063149	tmtc1	FALSE	1431.28	0.294219	0.716485	0.410643	0.681335	1	1431.28	0.917915	0.716221	1.28161	0.19998	0.755639	1431.28	1.58027	0.620154	2.54819	0.0108284	0.0828906	1431.28	0.714761	0.620257	1.15236	0.249172	0.668043	1431.28	-0.00488081	0.716358	-0.00681337	0.994564	1	1431.28	0.93123	0.716085	1.30045	0.193448	0.591458	1431.28	0.579643	0.716199	0.809333	0.418324	0.879502	1431.28	0.461717	0.620319	0.744321	0.456682	0.764682
ENSDARG00000100099	si:dkey-238o14.1	FALSE	0.312283	-0.412277	10.1996	-0.0404211	0.967757	NA	0.312283	-0.633307	10.1996	-0.0620916	0.95049	NA	0.312283	-0.494322	8.83278	-0.0559645	0.95537	NA	0.312283	2.46805	8.78938	0.2808	0.778864	NA	0.312283	1.72179	10.1384	0.169829	0.865145	NA	0.312283	-1.29414	10.1996	-0.126882	0.899034	NA	0.312283	0.341228	10.1941	0.0334732	0.973297	NA	0.312283	-0.769429	8.83278	-0.0871107	0.930584	NA
ENSDARG00000028192	cradd	FALSE	50.1373	0.0296255	3.18529	0.00930074	0.992579	1	50.1373	1.93357	3.18328	0.607416	0.543575	1	50.1373	-1.62221	2.75947	-0.587871	0.556619	0.851988	50.1373	-0.841936	2.75863	-0.305201	0.760213	0.943215	50.1373	0.696201	3.18373	0.218675	0.826903	1	50.1373	-0.731195	3.1851	-0.229568	0.818428	1	50.1373	0.0305605	3.18438	0.009597	0.992343	1	50.1373	-1.81847	2.76098	-0.658633	0.510132	0.793579
ENSDARG00000090769	si:dkey-51d8.6	FALSE	12.5652	-7.92178	6.26093	-1.26527	0.205773	0.627015	12.5652	-1.4528	6.09711	-0.238277	0.811666	1	12.5652	-6.80472	5.34925	-1.27209	0.203341	0.56892	12.5652	-3.44115	5.28513	-0.651101	0.514982	0.859696	12.5652	-8.58908	6.26093	-1.37185	0.170109	0.560364	12.5652	-8.80368	6.26093	-1.40613	0.159686	0.536174	12.5652	-0.542635	6.09429	-0.0890399	0.92905	1	12.5652	-5.24964	5.30997	-0.988639	0.32284	0.659294
ENSDARG00000098452	si:dkey-151g22.1	FALSE	2.73587	0	7.86926	0	1	NA	2.73587	0	7.86926	0	1	NA	2.73587	3.00973	6.76945	0.444605	0.656605	NA	2.73587	4.99921	6.74774	0.740872	0.458771	0.835729	2.73587	5.12646	7.74961	0.661512	0.508284	NA	2.73587	5.01562	7.74847	0.647305	0.517434	NA	2.73587	1.76761	7.86211	0.224827	0.822114	NA	2.73587	4.29463	6.75546	0.635727	0.524954	0.803526
ENSDARG00000005897	dera	FALSE	129.366	-8.72388	2.47283	-3.52789	0.000418887	0.00699996	129.366	-1.12613	2.01482	-0.558924	0.576214	1	129.366	0.795547	1.74044	0.457096	0.647602	0.888889	129.366	0.3103	1.74089	0.178242	0.858533	0.973891	129.366	-3.27631	2.02919	-1.61459	0.106399	0.42732	129.366	1.00525	2.00929	0.500302	0.616862	0.983497	129.366	-0.745056	2.01205	-0.370297	0.711161	1	129.366	0.851628	1.74063	0.489264	0.624655	0.865273
ENSDARG00000045835	si:dkey-14d8.6	FALSE	0.152349	0	10.2009	0	1	NA	0.152349	0	10.2009	0	1	NA	0.152349	3.93249	8.78787	0.44749	0.654521	NA	0.152349	0	8.83428	0	1	NA	0.152349	0	10.2009	0	1	NA	0.152349	0	10.2009	0	1	NA	0.152349	0	10.2009	0	1	NA	0.152349	0	8.83428	0	1	NA
ENSDARG00000045224	glipr1a	FALSE	27.095	-2.69949	4.46683	-0.604342	0.545617	0.966374	27.095	4.1994	4.23242	0.992197	0.321102	0.915977	27.095	4.19872	3.67771	1.14167	0.253593	0.638665	27.095	5.85933	3.67652	1.59372	0.111	0.420959	27.095	-3.36679	4.46683	-0.753732	0.45101	0.884327	27.095	-3.58139	4.46683	-0.801776	0.422683	0.85187	27.095	-3.31827	4.46683	-0.742869	0.457561	0.90943	27.095	6.14662	3.67646	1.67188	0.0945471	0.308828
ENSDARG00000059311	dpysl5b	FALSE	721.151	0.372502	1.35916	0.274068	0.784033	1	721.151	-0.00482241	1.35923	-0.00354791	0.997169	1	721.151	0.421156	1.17692	0.357847	0.720458	0.918796	721.151	0.284608	1.17696	0.241815	0.808923	0.959242	721.151	0.0840806	1.35907	0.0618663	0.950669	1	721.151	0.695416	1.35892	0.511742	0.608831	0.979242	721.151	0.155909	1.35906	0.114718	0.908669	1	721.151	0.16811	1.177	0.142829	0.886425	0.997868
ENSDARG00000007764	klhdc10	FALSE	387.623	-0.0050106	1.04541	-0.00479293	0.996176	1	387.623	0.0612451	1.04508	0.0586033	0.953268	1	387.623	0.583216	0.90429	0.644943	0.518964	0.834346	387.623	0.463934	0.904441	0.512951	0.607986	0.892665	387.623	-0.56145	1.0453	-0.537117	0.591187	0.976851	387.623	-0.477437	1.0449	-0.456922	0.647727	0.997912	387.623	0.12734	1.04455	0.121909	0.902971	1	387.623	0.24127	0.904631	0.266706	0.789696	0.956409
ENSDARG00000045834	si:dkey-14d8.7	FALSE	0.0111343	0	10.2009	0	1	NA	0.0111343	0	10.2009	0	1	NA	0.0111343	0.930839	8.83428	0.105367	0.916085	NA	0.0111343	0	8.83428	0	1	NA	0.0111343	0	10.2009	0	1	NA	0.0111343	0	10.2009	0	1	NA	0.0111343	0	10.2009	0	1	NA	0.0111343	0	8.83428	0	1	NA
ENSDARG00000116216	znf1046	FALSE	9.05579	0	7.08789	0	1	1	9.05579	8.08378	6.94222	1.16444	0.244247	0.825846	9.05579	5.79406	6.05802	0.956428	0.338856	0.728255	9.05579	4.45229	6.06841	0.733684	0.463141	0.837718	9.05579	0	7.08789	0	1	1	9.05579	6.01499	6.94654	0.865898	0.386546	0.818975	9.05579	7.06289	6.94359	1.01718	0.309067	0.77642	9.05579	6.76495	6.05643	1.11699	0.264	0.591207
ENSDARG00000045836	mapk11	FALSE	34.5554	0	8.04564	0	1	1	34.5554	0	8.04564	0	1	1	34.5554	8.73874	6.89327	1.26772	0.204897	0.571068	34.5554	9.33297	6.89315	1.35395	0.175753	0.559154	34.5554	0	8.04564	0	1	1	34.5554	0	8.04564	0	1	1	34.5554	0	8.04564	0	1	1	34.5554	10.774	6.89288	1.56306	0.118038	0.360462
ENSDARG00000104681	si:dkeyp-87d1.1	FALSE	0.0179431	0	10.2009	0	1	NA	0.0179431	2.12338	10.1918	0.208341	0.834963	NA	0.0179431	0	8.83428	0	1	NA	0.0179431	0	8.83428	0	1	NA	0.0179431	0	10.2009	0	1	NA	0.0179431	0	10.2009	0	1	NA	0.0179431	0	10.2009	0	1	NA	0.0179431	0	8.83428	0	1	NA
ENSDARG00000098335	si:dkeyp-87d1.6	FALSE	0.0172871	0	10.2009	0	1	NA	0.0172871	0	10.2009	0	1	NA	0.0172871	0	8.83428	0	1	NA	0.0172871	1.24075	8.83428	0.140447	0.888307	NA	0.0172871	0	10.2009	0	1	NA	0.0172871	0	10.2009	0	1	NA	0.0172871	0	10.2009	0	1	NA	0.0172871	0	8.83428	0	1	NA
ENSDARG00000092677	coa6	FALSE	31.6638	-0.17106	2.44513	-0.0699592	0.944226	1	31.6638	1.27797	2.43212	0.525454	0.599268	1	31.6638	-0.991074	2.11491	-0.468613	0.639346	0.884785	31.6638	-1.476	2.12286	-0.69529	0.486874	0.846883	31.6638	2.84865	2.42741	1.17353	0.240582	0.667291	31.6638	0.957981	2.43071	0.394116	0.693496	1	31.6638	1.01189	2.43145	0.416167	0.677288	1	31.6638	0.82467	2.10775	0.391257	0.695607	0.905508
ENSDARG00000103473	si:dkeyp-87d1.10	FALSE	2.45083	0	10.2009	0	NA	NA	2.45083	0	10.2009	0	NA	NA	2.45083	17.4461	8.83403	1.97487	NA	NA	2.45083	0	8.83428	0	NA	NA	2.45083	0	10.2009	0	NA	NA	2.45083	0	10.2009	0	NA	NA	2.45083	0	10.2009	0	NA	NA	2.45083	24.1627	8.77628	2.75318	NA	NA
ENSDARG00000006409	mapk12b	FALSE	11.1645	0	10.2009	0	1	1	11.1645	0	10.2009	0	1	1	11.1645	9.22365	8.77552	1.05107	0.293228	0.682826	11.1645	5.9875	8.77887	0.682035	0.495217	0.849523	11.1645	0	10.2009	0	1	1	11.1645	0	10.2009	0	1	1	11.1645	0	10.2009	0	1	1	11.1645	3.12649	8.80489	0.355086	0.722525	0.92008
ENSDARG00000020871	ptprz1b	FALSE	1779.6	-0.201261	0.883286	-0.227855	0.819759	1	1779.6	-0.702251	0.883538	-0.794817	0.42672	0.989024	1779.6	1.06596	0.764341	1.39461	0.163134	0.507707	1779.6	1.26684	0.764348	1.65741	0.0974368	0.388772	1779.6	-0.0372583	0.882858	-0.042202	0.966338	1	1779.6	-0.312775	0.882873	-0.354269	0.723137	1	1779.6	-0.155824	0.882917	-0.176488	0.859911	1	1779.6	0.398015	0.764504	0.520619	0.602632	0.850966
ENSDARG00000093254	znf569l	FALSE	4.04609	0	8.25609	0	1	NA	4.04609	0	8.25609	0	1	NA	4.04609	7.4958	7.07821	1.059	0.289601	0.679228	4.04609	5.04757	7.08563	0.712366	0.476238	0.843842	4.04609	0	8.25609	0	1	NA	4.04609	4.41617	8.14719	0.542048	0.587785	NA	4.04609	0	8.25609	0	1	NA	4.04609	5.92065	7.0822	0.83599	0.403161	0.728886
ENSDARG00000096074	si:dkey-51d8.8	FALSE	0.0729586	0	10.2009	0	1	NA	0.0729586	0	10.2009	0	1	NA	0.0729586	2.48819	8.80961	0.282441	0.777606	NA	0.0729586	1.24075	8.83428	0.140447	0.888307	NA	0.0729586	0	10.2009	0	1	NA	0.0729586	0	10.2009	0	1	NA	0.0729586	0	10.2009	0	1	NA	0.0729586	0	8.83428	0	1	NA
ENSDARG00000096217	si:dkey-51d8.9	FALSE	16.4477	-0.415573	3.79789	-0.109422	0.912868	1	16.4477	6.92548	3.51762	1.9688	0.0489763	0.351343	16.4477	6.63274	3.12775	2.12061	0.0339544	0.186683	16.4477	6.0011	3.12951	1.91758	0.055164	0.266209	16.4477	-1.08288	3.79789	-0.285126	0.775548	1	16.4477	-1.29748	3.79789	-0.341632	0.732628	1	16.4477	7.28101	3.51577	2.07096	0.0383627	0.235907	16.4477	3.91008	3.14367	1.2438	0.213575	0.523914
ENSDARG00000105057	si:dkey-220a11.6	FALSE	0.0312914	0	10.2009	0	1	NA	0.0312914	0	10.2009	0	1	NA	0.0312914	0	8.83428	0	1	NA	0.0312914	0	8.83428	0	1	NA	0.0312914	0	10.2009	0	1	NA	0.0312914	0	10.2009	0	1	NA	0.0312914	0	10.2009	0	1	NA	0.0312914	0	8.83428	0	1	NA
ENSDARG00000096107	si:ch211-187d1.1	FALSE	8.29357	-5.6937	4.55093	-1.25111	0.210895	0.635057	8.29357	-3.43009	4.43512	-0.773392	0.43929	0.99761	8.29357	-1.14282	3.74936	-0.304804	0.760516	0.932429	8.29357	0.668637	3.74307	0.178633	0.858226	0.973891	8.29357	-6.36101	4.55093	-1.39774	0.162192	0.547131	8.29357	1.46553	4.31874	0.339342	0.734352	1	8.29357	-4.70301	4.52249	-1.03991	0.298379	0.76423	8.29357	-0.595065	3.74858	-0.158744	0.873871	0.992461
ENSDARG00000059053	slc13a4	FALSE	54.1625	7.18591	3.49475	2.0562	0.0397634	0.228824	54.1625	7.43294	3.49372	2.12751	0.0333774	0.276356	54.1625	7.2466	3.10654	2.33269	0.0196645	0.128244	54.1625	8.53747	3.10589	2.7488	0.00598133	0.0543008	54.1625	1.01313	3.67216	0.275896	0.782628	1	54.1625	5.7762	3.49659	1.65195	0.0985446	0.406291	54.1625	5.32443	3.50033	1.52112	0.12823	0.494152	54.1625	7.45895	3.10674	2.40089	0.0163553	0.086366
ENSDARG00000011246	krr1	FALSE	294.374	-0.312787	1.15688	-0.27037	0.786876	1	294.374	0.679331	1.15379	0.588783	0.556007	1	294.374	0.333126	0.998923	0.333486	0.738768	0.924664	294.374	0.335175	0.999171	0.335453	0.737284	0.936264	294.374	0.382971	1.15354	0.331997	0.739891	1	294.374	0.893003	1.15264	0.774748	0.438489	0.865586	294.374	1.75958	1.15218	1.52717	0.126718	0.490763	294.374	0.970481	0.998755	0.97169	0.331205	0.667092
ENSDARG00000103031	znf1029	FALSE	4.59252	-5.62291	7.24782	-0.775806	0.437863	NA	4.59252	-5.84394	7.24782	-0.806303	0.420068	NA	4.59252	-3.87779	6.19301	-0.626156	0.531212	0.840351	4.59252	-4.32401	6.21904	-0.695286	0.486876	0.846883	4.59252	-6.2902	7.24782	-0.867874	0.385463	NA	4.59252	-2.22019	7.12353	-0.311669	0.755292	NA	4.59252	-3.57335	7.16593	-0.498659	0.61802	NA	4.59252	-1.15313	6.16067	-0.187175	0.851523	0.98541
ENSDARG00000096012	znf1142	FALSE	20.2664	6.77258	3.19454	2.12005	0.0340019	0.205028	20.2664	5.63113	3.20032	1.75955	0.0784837	0.468487	20.2664	6.89325	2.85449	2.41488	0.0157405	0.109034	20.2664	6.08993	2.85654	2.13192	0.0330132	0.187508	20.2664	2.98261	3.24237	0.919887	0.357632	0.800376	20.2664	7.16741	3.19098	2.24615	0.0246944	0.166584	20.2664	0.526743	3.46597	0.151975	0.879206	1	20.2664	6.82787	2.85524	2.39134	0.0167868	0.0880904
ENSDARG00000088861	znf1021	FALSE	31.1612	-7.48447	3.44792	-2.17072	0.0299523	0.188313	31.1612	-3.46165	3.18043	-1.08842	0.276409	0.869408	31.1612	-2.66375	2.72371	-0.977986	0.328081	0.718023	31.1612	-1.35545	2.7181	-0.498676	0.618008	0.894789	31.1612	-1.25153	3.13938	-0.398656	0.690146	1	31.1612	-0.238504	3.13486	-0.0760811	0.939355	1	31.1612	-4.86775	3.22702	-1.50843	0.131443	0.501554	31.1612	0.451564	2.71446	0.166355	0.867877	0.992461
ENSDARG00000045557	socs2	FALSE	1330.63	1.84184	0.83614	2.20279	0.0276097	0.177353	1330.63	2.17862	0.836072	2.60579	0.00916632	0.110909	1330.63	1.25474	0.724154	1.73269	0.0831506	0.335959	1330.63	0.759163	0.724236	1.04823	0.294534	0.721082	1330.63	-1.06811	0.837014	-1.2761	0.201921	0.611962	1330.63	0.534542	0.836221	0.639236	0.522669	0.928014	1330.63	1.28898	0.836131	1.5416	0.123171	0.483364	1330.63	-1.04597	0.724808	-1.4431	0.148991	0.418482
ENSDARG00000117096	znf1138	FALSE	4.11296	-3.40653	10.0194	-0.339994	0.733861	NA	4.11296	-7.22507	10.0994	-0.715394	0.474366	NA	4.11296	-4.85998	8.67905	-0.559967	0.575502	0.858745	4.11296	-5.22274	8.69113	-0.600928	0.547888	0.86985	4.11296	-7.67132	10.0994	-0.759579	0.447506	NA	4.11296	-7.88591	10.0994	-0.780827	0.434904	NA	4.11296	-7.6228	10.0994	-0.754775	0.450384	NA	4.11296	-1.43711	8.65983	-0.165951	0.868195	0.992461
ENSDARG00000097434	si:dkey-202b22.8	FALSE	135.104	1.51673	2.43662	0.622474	0.53363	0.959672	135.104	3.58402	2.43555	1.47155	0.141143	0.636028	135.104	2.15058	2.10985	1.0193	0.308059	0.697731	135.104	1.63217	2.11007	0.773515	0.439217	0.827607	135.104	0.245535	2.43738	0.100737	0.919759	1	135.104	0.175522	2.43715	0.0720194	0.942586	1	135.104	0.893316	2.43663	0.366619	0.713903	1	135.104	-0.892994	2.11286	-0.422647	0.672553	0.89307
ENSDARG00000096041	si:ch211-162i8.2	FALSE	5.15676	0	7.3633	0	1	NA	5.15676	0	7.3633	0	1	NA	5.15676	0	6.37684	0	1	1	5.15676	5.65541	6.30117	0.897517	0.369443	0.789431	5.15676	0	7.3633	0	1	NA	5.15676	0	7.3633	0	1	NA	5.15676	4.19166	7.24907	0.578234	0.563106	NA	5.15676	0	6.37684	0	1	1
ENSDARG00000009252	napepld	FALSE	69.1568	-2.71349	1.96949	-1.37776	0.168277	0.565798	69.1568	0.314345	1.93889	0.162126	0.871207	1	69.1568	-0.946833	1.68011	-0.563554	0.573058	0.857837	69.1568	-0.0475012	1.67888	-0.0282934	0.977428	1	69.1568	0.329332	1.93786	0.169947	0.865052	1	69.1568	1.52973	1.93615	0.790091	0.429475	0.857759	69.1568	0.849517	1.93706	0.438559	0.660981	1	69.1568	0.891904	1.67794	0.531547	0.59504	0.845605
ENSDARG00000098430	znf1078	FALSE	0.269073	0	10.2009	0	1	NA	0.269073	0	10.2009	0	1	NA	0.269073	0	8.83428	0	1	NA	0.269073	4.59856	8.78483	0.523466	0.60065	NA	0.269073	0	10.2009	0	1	NA	0.269073	0	10.2009	0	1	NA	0.269073	0	10.2009	0	1	NA	0.269073	0	8.83428	0	1	NA
ENSDARG00000033757	ncaph2	FALSE	192.018	0.833563	2.07111	0.402471	0.687337	1	192.018	-0.661797	2.07533	-0.318888	0.749811	1	192.018	-0.288604	1.79401	-0.160871	0.872195	0.974104	192.018	1.02623	1.79292	0.572378	0.567066	0.877709	192.018	-5.59741	2.21855	-2.523	0.0116357	0.0987726	192.018	-8.9714	2.52173	-3.55764	0.000374201	0.00678744	192.018	-8.70827	2.52173	-3.4533	0.00055378	0.00953049	192.018	0.319048	1.79376	0.177866	0.858828	0.988412
ENSDARG00000105304	si:dkey-220a11.5	FALSE	1.37744	0	10.2009	0	1	NA	1.37744	0	10.2009	0	1	NA	1.37744	4.52786	8.78359	0.515491	0.60621	NA	1.37744	3.59975	8.79443	0.409321	0.682304	NA	1.37744	0	10.2009	0	1	NA	1.37744	0	10.2009	0	1	NA	1.37744	0	10.2009	0	1	NA	1.37744	1.37706	8.83428	0.155877	0.87613	NA
ENSDARG00000032799	kcnd2	FALSE	856.778	-0.702381	1.9505	-0.360103	0.71877	1	856.778	-0.888357	1.9505	-0.455451	0.648785	1	856.778	-0.515483	1.68908	-0.305186	0.760224	0.932401	856.778	-0.40027	1.68908	-0.236974	0.812677	0.961363	856.778	-1.51339	1.95053	-0.775889	0.437815	0.87221	856.778	-0.776767	1.95041	-0.398259	0.690439	1	856.778	-1.03786	1.95046	-0.532111	0.594649	0.994427	856.778	-1.60208	1.6892	-0.948424	0.342913	0.67911
ENSDARG00000053127	helb	FALSE	151.966	-2.6056	1.90164	-1.37019	0.170628	0.56923	151.966	2.58744	1.83446	1.41047	0.158402	0.671938	151.966	1.55025	1.5902	0.974876	0.329622	0.719262	151.966	1.60969	1.59042	1.01212	0.311482	0.739364	151.966	-3.15706	1.8976	-1.66371	0.0961699	0.403733	151.966	2.69998	1.83373	1.4724	0.140914	0.500835	151.966	2.36351	1.83423	1.28856	0.197552	0.626119	151.966	2.13515	1.59006	1.34281	0.179333	0.47243
ENSDARG00000062651	zc3hc1	FALSE	246.771	1.57835	1.19299	1.32302	0.185829	0.597126	246.771	0.362287	1.194	0.303423	0.761568	1	246.771	-1.39985	1.03532	-1.3521	0.176344	0.528887	246.771	-0.664341	1.03461	-0.64212	0.520795	0.861421	246.771	0.313382	1.19352	0.26257	0.792882	1	246.771	-1.90525	1.1979	-1.59049	0.111725	0.438251	246.771	0.663107	1.19322	0.555731	0.578395	0.9863	246.771	0.234978	1.03385	0.227284	0.820203	0.969138
ENSDARG00000099670	znf1074	FALSE	0.112775	0	10.2009	0	1	NA	0.112775	0	10.2009	0	1	NA	0.112775	0	8.83428	0	1	NA	0.112775	1.24075	8.83428	0.140447	0.888307	NA	0.112775	0	10.2009	0	1	NA	0.112775	0	10.2009	0	1	NA	0.112775	0	10.2009	0	1	NA	0.112775	1.37706	8.83428	0.155877	0.87613	NA
ENSDARG00000045898	si:ch211-152c2.3	FALSE	3492.6	2.02867	1.88557	1.07589	0.281976	0.732826	3492.6	0.454014	1.88759	0.240526	0.809923	1	3492.6	-2.19315	1.64047	-1.33691	0.181254	0.535973	3492.6	-0.210416	1.63501	-0.128694	0.8976	0.984618	3492.6	2.12184	1.88508	1.1256	0.260336	0.693407	3492.6	-0.774484	1.88906	-0.409983	0.681819	1	3492.6	-1.28772	1.89241	-0.680466	0.496209	0.937042	3492.6	-0.296459	1.63544	-0.181272	0.856154	0.987252
ENSDARG00000100214	znf1031	FALSE	6.00541	0	6.95464	0	1	1	6.00541	8.54461	6.80537	1.25557	0.209272	0.769047	6.00541	0.930826	6.02292	0.154547	0.877178	0.975669	6.00541	3.52677	5.96577	0.591168	0.554408	0.872877	6.00541	0	6.95464	0	1	NA	6.00541	2.3273	6.89479	0.337545	0.735706	1	6.00541	4.38862	6.82973	0.642576	0.5205	0.952444	6.00541	7.35621	5.93825	1.23878	0.215425	0.526495
ENSDARG00000017386	sobpb	FALSE	165.746	3.83683	1.83214	2.09418	0.0362439	0.213442	165.746	1.80314	1.83357	0.983402	0.32541	0.919904	165.746	2.79546	1.5877	1.76069	0.0782902	0.3241	165.746	1.94903	1.58815	1.22723	0.219736	0.626941	165.746	-4.23385	1.92344	-2.20119	0.0277226	0.182743	165.746	3.01385	1.83212	1.64501	0.0999686	0.409831	165.746	3.1167	1.83218	1.70108	0.0889274	0.401537	165.746	2.25838	1.58807	1.42209	0.154999	0.429186
ENSDARG00000075215	vezt	FALSE	254.701	-0.290142	1.64523	-0.176353	0.860016	1	254.701	-0.818994	1.64584	-0.497615	0.618755	1	254.701	1.3549	1.42338	0.951887	0.341154	0.73044	254.701	0.990829	1.42352	0.696042	0.486402	0.846883	254.701	-0.909817	1.64521	-0.55301	0.580257	0.969423	254.701	0.747351	1.6436	0.454705	0.649322	0.99853	254.701	-0.197464	1.64437	-0.120085	0.904416	1	254.701	0.952328	1.42357	0.66897	0.503515	0.790401
ENSDARG00000111716	si:ch211-162i8.5	FALSE	28.7717	0	4.99511	0	1	1	28.7717	6.35848	4.79516	1.32602	0.184833	0.72559	28.7717	6.21428	4.20934	1.47631	0.139862	0.46507	28.7717	8.1191	4.20565	1.93052	0.0535426	0.261161	28.7717	4.72846	4.81137	0.982767	0.325722	0.773364	28.7717	10.0244	4.78288	2.0959	0.0360909	0.214307	28.7717	0	4.99511	0	1	1	28.7717	6.06781	4.21198	1.44061	0.149696	0.419943
ENSDARG00000027424	slc25a3a	FALSE	658.364	0.557498	1.42173	0.392127	0.694964	1	658.364	0.0670434	1.42177	0.047155	0.96239	1	658.364	-1.5431	1.23138	-1.25315	0.210152	0.579613	658.364	-0.847344	1.23132	-0.688158	0.491353	0.848492	658.364	-2.28814	1.4223	-1.60876	0.107669	0.429952	658.364	-2.63482	1.42236	-1.85243	0.0639638	0.311082	658.364	-1.67891	1.42206	-1.18062	0.237754	0.687526	658.364	-3.52355	1.23236	-2.85918	0.00424736	0.030425
ENSDARG00000090033	si:ch211-162i8.8	FALSE	26.0884	2.32156	2.03924	1.13844	0.254937	0.698367	26.0884	0.304228	2.16505	0.140518	0.888251	1	26.0884	3.25403	1.7673	1.84125	0.0655856	0.289555	26.0884	3.35491	1.76846	1.89708	0.0578178	0.274868	26.0884	-1.72329	2.41353	-0.714012	0.47522	0.905143	26.0884	0.666513	2.07607	0.321046	0.748176	1	26.0884	-0.601826	2.2334	-0.269466	0.787571	1	26.0884	0.338514	1.84881	0.183098	0.854721	0.986647
ENSDARG00000073965	si:dkey-202b22.6	FALSE	1.34904	0	10.2009	0	1	NA	1.34904	0	10.2009	0	1	NA	1.34904	0.930839	8.83428	0.105367	0.916085	NA	1.34904	0	8.83428	0	1	NA	1.34904	0	10.2009	0	1	NA	1.34904	0	10.2009	0	1	NA	1.34904	0	10.2009	0	1	NA	1.34904	0	8.83428	0	1	NA
ENSDARG00000011764	ints13	FALSE	336.532	0.456926	1.34587	0.339501	0.734232	1	336.532	0.1602	1.346	0.119019	0.90526	1	336.532	0.198836	1.16517	0.170649	0.8645	0.971882	336.532	0.318396	1.16524	0.273245	0.784665	0.95189	336.532	-0.506618	1.34626	-0.376316	0.706682	1	336.532	1.5354	1.34478	1.14175	0.253556	0.679747	336.532	1.07193	1.34503	0.796958	0.425475	0.884361	336.532	0.530922	1.16521	0.455644	0.648646	0.879677
ENSDARG00000053709	si:ch73-89b15.3	FALSE	2.62008	0	9.6964	0	1	NA	2.62008	0	9.6964	0	1	NA	2.62008	6.73273	8.33712	0.80756	0.419344	NA	2.62008	4.46254	8.34635	0.53467	0.592878	0.887133	2.62008	0	9.6964	0	1	NA	2.62008	4.83222	9.60001	0.503356	0.614714	NA	2.62008	0	9.6964	0	1	NA	2.62008	3.54316	8.35864	0.423892	0.671644	0.892624
ENSDARG00000087168	si:ch211-162i8.4	FALSE	1.09448	0	10.2009	0	1	NA	1.09448	0	10.2009	0	1	NA	1.09448	4.98989	8.78129	0.568241	0.569871	NA	1.09448	0	8.83428	0	1	NA	1.09448	0	10.2009	0	1	NA	1.09448	0	10.2009	0	1	NA	1.09448	0	10.2009	0	1	NA	1.09448	1.37706	8.83428	0.155877	0.87613	NA
ENSDARG00000101213	si:dkey-77p23.1p	FALSE	6.34054	-1.37956	5.17373	-0.266647	0.789741	1	6.34054	-1.6006	5.17373	-0.309371	0.75704	1	6.34054	2.55165	4.3468	0.587017	0.557193	0.851988	6.34054	0.945089	4.38056	0.215746	0.829186	0.965575	6.34054	0.0672752	5.10162	0.013187	0.989479	NA	6.34054	-2.26146	5.17373	-0.437105	0.662035	1	6.34054	-0.377724	5.14823	-0.0733696	0.941512	1	6.34054	-1.01532	4.45252	-0.228032	0.819621	0.968878
ENSDARG00000098155	si:dkeyp-3b12.11	FALSE	1.80332	1.08376	2.91257	0.372096	0.709821	NA	1.80332	2.989	2.65104	1.12748	0.259538	NA	1.80332	2.9151	2.36596	1.2321	0.217912	NA	1.80332	2.58451	2.38423	1.084	0.278364	NA	1.80332	2.23088	2.67172	0.834999	0.403719	NA	1.80332	1.5334	2.71278	0.565251	0.571903	NA	1.80332	2.05932	2.68804	0.766104	0.443614	NA	1.80332	1.65982	2.44122	0.679913	0.49656	NA
ENSDARG00000016538	ovch1	FALSE	119.074	1.26006	2.72836	0.46184	0.644196	1	119.074	-0.618096	2.72963	-0.22644	0.820859	1	119.074	0.885913	2.36278	0.374945	0.707701	0.913797	119.074	-0.0659397	2.36311	-0.0279037	0.977739	1	119.074	-1.39755	2.73009	-0.511907	0.608716	0.986131	119.074	-0.0677663	2.72857	-0.0248359	0.980186	1	119.074	-1.53654	2.73036	-0.562761	0.573597	0.983647	119.074	-1.74456	2.36461	-0.737778	0.460649	0.767693
ENSDARG00000116226	si:dkeyp-3b12.13	FALSE	0.0441785	0	10.2009	0	1	NA	0.0441785	0	10.2009	0	1	NA	0.0441785	0	8.83428	0	1	NA	0.0441785	0	8.83428	0	1	NA	0.0441785	1.68348	10.1924	0.16517	0.86881	NA	0.0441785	0	10.2009	0	1	NA	0.0441785	0	10.2009	0	1	NA	0.0441785	0	8.83428	0	1	NA
ENSDARG00000016526	gata3	FALSE	3.59996	0	10.2009	0	1	NA	3.59996	0	10.2009	0	1	NA	3.59996	5.48647	8.77951	0.624917	0.532025	0.840494	3.59996	4.37637	8.78643	0.498082	0.618426	0.894789	3.59996	7.78097	10.1	0.770392	0.441068	NA	3.59996	0	10.2009	0	1	NA	3.59996	0	10.2009	0	1	NA	3.59996	6.7577	8.77759	0.769881	0.441371	0.755384
ENSDARG00000109749	si:ch211-162i8.7	FALSE	0.795772	0	10.2009	0	1	NA	0.795772	0	10.2009	0	1	NA	0.795772	0	8.83428	0	1	NA	0.795772	1.24075	8.83428	0.140447	0.888307	NA	0.795772	0	10.2009	0	1	NA	0.795772	0	10.2009	0	1	NA	0.795772	0	10.2009	0	1	NA	0.795772	0	8.83428	0	1	NA
ENSDARG00000045552	si:dkey-202b22.6	FALSE	2.32672	0	10.2009	0	1	NA	2.32672	0	10.2009	0	1	NA	2.32672	18.4425	8.80547	2.09444	0.0362207	NA	2.32672	0	8.83428	0	1	1	2.32672	0	10.2009	0	1	NA	2.32672	0	10.2009	0	1	NA	2.32672	0	10.2009	0	1	NA	2.32672	0	8.83428	0	1	1
ENSDARG00000087699	si:dkey-256i11.3	FALSE	0.339552	0	10.2009	0	1	NA	0.339552	3.4357	10.1446	0.338671	0.734857	NA	0.339552	0	8.83428	0	1	NA	0.339552	0	8.83428	0	1	NA	0.339552	0	10.2009	0	1	NA	0.339552	0	10.2009	0	1	NA	0.339552	0	10.2009	0	1	NA	0.339552	0	8.83428	0	1	NA
ENSDARG00000032389	tspan12	FALSE	24.2075	-30.8359	5.46398	-5.64348	1.66644e-08	7.65184e-07	24.2075	5.03261	5.28125	0.952921	0.34063	0.932943	24.2075	3.83168	4.63032	0.827519	0.407943	0.780417	24.2075	5.14369	4.62528	1.11208	0.266103	0.68893	24.2075	-32.4879	5.46398	-5.94583	2.75051e-09	1.56151e-07	24.2075	5.48141	5.27516	1.0391	0.298759	0.73418	24.2075	-32.337	5.46398	-5.91822	3.2544e-09	1.81832e-07	24.2075	6.19767	4.62307	1.34059	0.180052	0.473651
ENSDARG00000096084	si:dkey-256i11.6	FALSE	0.321366	0	10.2009	0	1	NA	0.321366	0	10.2009	0	1	NA	0.321366	4.50666	8.78371	0.51307	0.607902	NA	0.321366	3.11525	8.8021	0.353922	0.723398	NA	0.321366	0	10.2009	0	1	NA	0.321366	0	10.2009	0	1	NA	0.321366	0	10.2009	0	1	NA	0.321366	0	8.83428	0	1	NA
ENSDARG00000045694	prickle1b	FALSE	286.277	3.29286	1.80783	1.82145	0.0685389	0.326815	286.277	2.52316	1.80872	1.39499	0.163017	0.68104	286.277	4.89455	1.56676	3.124	0.00178409	0.0208981	286.277	4.31431	1.56692	2.75338	0.00589838	0.0537079	286.277	4.5608	1.80653	2.52462	0.0115823	0.0984047	286.277	4.3449	1.80652	2.40512	0.0161672	0.124831	286.277	1.10587	1.81133	0.610528	0.541512	0.963695	286.277	4.65318	1.56687	2.96973	0.00298065	0.0230433
ENSDARG00000070441	zdhhc17	FALSE	650.97	0.680061	0.887397	0.766355	0.443465	0.894415	650.97	0.85566	0.887198	0.964452	0.334819	0.929951	650.97	0.815859	0.768209	1.06203	0.288223	0.677638	650.97	0.627762	0.768315	0.817063	0.413892	0.814326	650.97	0.489659	0.887156	0.551943	0.580987	0.969958	650.97	1.26503	0.886816	1.42649	0.153727	0.524973	650.97	0.822937	0.887025	0.92775	0.353537	0.821432	650.97	0.869295	0.768292	1.13146	0.25786	0.58351
ENSDARG00000093713	si:dkey-256i11.2	FALSE	12.0008	-8.95204	6.60775	-1.35478	0.175488	0.578963	12.0008	-9.17308	6.60775	-1.38823	0.165067	0.68522	12.0008	-5.36879	5.59715	-0.9592	0.337458	0.727185	12.0008	-9.44546	5.67698	-1.66382	0.096149	0.386018	12.0008	-9.61933	6.60775	-1.45577	0.145458	0.515281	12.0008	-9.83393	6.60775	-1.48824	0.136687	0.492581	12.0008	-9.57081	6.60775	-1.44842	0.147499	0.538106	12.0008	-9.30915	5.67698	-1.63981	0.101046	0.322678
ENSDARG00000111237	si:dkeyp-3b12.5	FALSE	66.8927	-0.229708	1.60123	-0.143457	0.885929	1	66.8927	1.99948	1.58367	1.26257	0.206745	0.76599	66.8927	1.00371	1.37375	0.730634	0.465003	0.812747	66.8927	0.373347	1.37648	0.271234	0.786211	0.95189	66.8927	0.85108	1.5862	0.536552	0.591577	0.977157	66.8927	1.96721	1.58217	1.24336	0.213733	0.622701	66.8927	-0.163203	1.59315	-0.10244	0.918407	1	66.8927	1.0597	1.37466	0.770878	0.440779	0.755384
ENSDARG00000110315	NA	FALSE	0.52748	0	10.2009	0	1	NA	0.52748	0	10.2009	0	1	NA	0.52748	0	8.83428	0	1	NA	0.52748	0	8.83428	0	1	NA	0.52748	0	10.2009	0	1	NA	0.52748	0	10.2009	0	1	NA	0.52748	0	10.2009	0	1	NA	0.52748	5.71966	8.78012	0.651433	0.514767	NA
ENSDARG00000103411	si:dkeyp-3b12.8	FALSE	0.0853747	0	10.2009	0	1	NA	0.0853747	0	10.2009	0	1	NA	0.0853747	0	8.83428	0	1	NA	0.0853747	0	8.83428	0	1	NA	0.0853747	0	10.2009	0	1	NA	0.0853747	0	10.2009	0	1	NA	0.0853747	0	10.2009	0	1	NA	0.0853747	0	8.83428	0	1	NA
ENSDARG00000115716	si:dkeyp-3b12.6	FALSE	0.020995	0	10.2009	0	1	NA	0.020995	0	10.2009	0	1	NA	0.020995	0	8.83428	0	1	NA	0.020995	0	8.83428	0	1	NA	0.020995	0	10.2009	0	1	NA	0.020995	0	10.2009	0	1	NA	0.020995	2.05467	10.1871	0.201694	0.840156	NA	0.020995	0	8.83428	0	1	NA
ENSDARG00000103635	si:dkeyp-3b12.10	FALSE	0.182542	2.6121	10.1905	0.256327	0.797699	NA	0.182542	2.60098	10.1798	0.255503	0.798335	NA	0.182542	0	8.83428	0	1	NA	0.182542	0	8.83428	0	1	NA	0.182542	0	10.2009	0	1	NA	0.182542	1.49604	10.1948	0.146745	0.883333	NA	0.182542	2.05467	10.1871	0.201694	0.840156	NA	0.182542	1.37706	8.83428	0.155877	0.87613	NA
ENSDARG00000098506	si:ch211-210m1.1	FALSE	0.31574	0	10.2009	0	1	NA	0.31574	2.60097	10.1798	0.255502	0.798336	NA	0.31574	3.56059	8.79159	0.405	0.685478	NA	0.31574	3.29775	8.79891	0.374791	0.707816	NA	0.31574	0	10.2009	0	1	NA	0.31574	0	10.2009	0	1	NA	0.31574	0	10.2009	0	1	NA	0.31574	0	8.83428	0	1	NA
ENSDARG00000000019	ube2h	FALSE	3046.71	-0.0436058	0.365273	-0.119379	0.904975	1	3046.71	0.301224	0.365072	0.825109	0.40931	0.979436	3046.71	0.435476	0.316017	1.37802	0.168198	0.51605	3046.71	0.38543	0.316057	1.2195	0.222656	0.630385	3046.71	0.232923	0.364964	0.638208	0.523338	0.935462	3046.71	0.597064	0.364844	1.63649	0.101737	0.414471	3046.71	0.731982	0.364865	2.00617	0.0448379	0.261181	3046.71	0.188862	0.316113	0.597452	0.550206	0.818202
ENSDARG00000101517	si:ch211-210m1.2p	FALSE	10.6244	-1.2351	2.97252	-0.415507	0.677771	1	10.6244	-1.6206	2.99868	-0.540439	0.588895	1	10.6244	2.0852	2.42154	0.861103	0.389182	0.767374	10.6244	2.35553	2.42154	0.972739	0.330683	0.756024	10.6244	-2.04802	2.99542	-0.683718	0.494153	0.917019	10.6244	3.12961	2.77917	1.1261	0.260125	0.687373	10.6244	-1.90291	2.97979	-0.638606	0.523079	0.954424	10.6244	-1.57857	2.53001	-0.623939	0.532668	0.808103
ENSDARG00000103719	si:ch211-210m1.3	FALSE	0.0397593	0	10.2009	0	1	NA	0.0397593	0	10.2009	0	1	NA	0.0397593	0	8.83428	0	1	NA	0.0397593	0	8.83428	0	1	NA	0.0397593	0	10.2009	0	1	NA	0.0397593	0	10.2009	0	1	NA	0.0397593	0	10.2009	0	1	NA	0.0397593	0	8.83428	0	1	NA
ENSDARG00000031228	podxl	FALSE	151.059	9.86046	2.22096	4.43974	9.00688e-06	0.000255153	151.059	8.01205	2.2232	3.60384	0.000313555	0.00759233	151.059	7.58263	2.053	3.69344	0.000221244	0.00371884	151.059	7.87222	2.05298	3.83453	0.000125803	0.00228045	151.059	6.4654	2.22691	2.90331	0.00369241	0.0429935	151.059	8.41309	2.22146	3.78718	0.000152366	0.00321804	151.059	7.13086	2.2244	3.20574	0.00134714	0.0196328	151.059	7.21159	2.05418	3.5107	0.000446937	0.0048825
ENSDARG00000097579	si:ch211-95o16.4	FALSE	0.828134	-5.07528	10.1025	-0.50238	0.6154	NA	0.828134	-5.29631	10.1025	-0.524259	0.600099	NA	0.828134	-1.36505	8.66805	-0.157481	0.874866	NA	0.828134	-5.56868	8.72048	-0.638575	0.5231	NA	0.828134	-2.94121	10.0407	-0.292929	0.769577	NA	0.828134	-5.95715	10.1025	-0.589672	0.55541	NA	0.828134	-5.69403	10.1025	-0.563628	0.573008	NA	0.828134	-5.43237	8.72048	-0.622944	0.533322	NA
ENSDARG00000069261	metap2a	FALSE	44.2208	9.41406	2.92597	3.21742	0.0012935	0.0176257	44.2208	8.57737	2.92763	2.9298	0.00339178	0.0529096	44.2208	8.64074	2.63385	3.28065	0.0010357	0.0133828	44.2208	8.50008	2.63439	3.22659	0.00125274	0.0156011	44.2208	0	3.25972	0	1	1	44.2208	5.93681	2.9406	2.01891	0.0434964	0.24222	44.2208	6.65267	2.93586	2.26601	0.0234511	0.16839	44.2208	7.64129	2.63657	2.89819	0.00375321	0.0276695
ENSDARG00000006060	crybg1b	FALSE	98.4056	4.94373	3.04928	1.62128	0.104958	0.428184	98.4056	5.0449	3.03826	1.66046	0.0968219	0.522864	98.4056	6.89336	2.69124	2.56141	0.0104249	0.0804826	98.4056	8.1299	2.68865	3.02379	0.00249631	0.0273647	98.4056	10.3352	2.98846	3.45838	0.000543443	0.00949721	98.4056	9.00097	2.98955	3.01081	0.00260551	0.0316394	98.4056	5.38072	3.01756	1.78314	0.0745642	0.362138	98.4056	9.05186	2.68752	3.3681	0.000756874	0.00756602
ENSDARG00000045513	taf3	FALSE	674.996	-0.617421	0.748782	-0.824567	0.409617	0.868767	674.996	-1.10533	0.749096	-1.47555	0.140063	0.632956	674.996	-0.783288	0.64795	-1.20887	0.226712	0.602707	674.996	-0.346935	0.647895	-0.535481	0.592317	0.886855	674.996	-0.668528	0.748345	-0.893341	0.371674	0.814004	674.996	-0.401106	0.748085	-0.536177	0.591836	0.968713	674.996	-0.806502	0.748448	-1.07757	0.281228	0.743137	674.996	-0.325053	0.647938	-0.501674	0.615897	0.860206
ENSDARG00000114893	znf1038	FALSE	12.839	-7.51446	6.0269	-1.24682	0.212464	0.637423	12.839	-7.73549	6.0269	-1.28349	0.199319	0.754927	12.839	-0.631846	5.06952	-0.124636	0.900812	0.983307	12.839	-2.71219	5.07529	-0.534392	0.593071	0.887252	12.839	-8.18175	6.0269	-1.35754	0.17461	0.56825	12.839	0.194617	5.85297	0.033251	0.973474	1	12.839	-8.13323	6.0269	-1.34949	0.17718	0.594573	12.839	-4.04043	5.08813	-0.79409	0.427143	0.74607
ENSDARG00000102644	si:dkey-109m8.1	FALSE	1.07045	0	10.2009	0	1	NA	1.07045	0	10.2009	0	1	NA	1.07045	4.30829	8.78497	0.490416	0.623839	NA	1.07045	1.87356	8.83189	0.212136	0.832001	NA	1.07045	0	10.2009	0	1	NA	1.07045	0	10.2009	0	1	NA	1.07045	0	10.2009	0	1	NA	1.07045	6.14345	8.77887	0.699799	0.484053	NA
ENSDARG00000098878	si:dkey-27p2.1	FALSE	0.0126957	0	10.2009	0	1	NA	0.0126957	0	10.2009	0	1	NA	0.0126957	0.930839	8.83428	0.105367	0.916085	NA	0.0126957	0	8.83428	0	1	NA	0.0126957	0	10.2009	0	1	NA	0.0126957	0	10.2009	0	1	NA	0.0126957	0	10.2009	0	1	NA	0.0126957	0	8.83428	0	1	NA
ENSDARG00000007315	tmpoa	FALSE	220.153	-1.09825	1.17707	-0.933038	0.3508	0.81179	220.153	0.34649	1.1719	0.295665	0.767486	1	220.153	0.126104	1.01437	0.124318	0.901064	0.983337	220.153	0.698383	1.01416	0.688632	0.491055	0.848375	220.153	0.770604	1.17077	0.658204	0.510407	0.92814	220.153	0.737676	1.17059	0.630175	0.52858	0.931051	220.153	0.662311	1.1709	0.565645	0.571635	0.983155	220.153	0.584739	1.01435	0.576469	0.564298	0.827164
ENSDARG00000101695	si:dkey-26m3.3	FALSE	16.1676	-1.29788	2.70174	-0.480386	0.630953	1	16.1676	3.9072	2.31581	1.68718	0.0915678	0.509356	16.1676	3.15625	2.02983	1.55494	0.119961	0.425339	16.1676	3.86923	2.02794	1.90795	0.0563971	0.270575	16.1676	-0.226128	2.44183	-0.0926057	0.926217	1	16.1676	5.09128	2.30773	2.20618	0.0273713	0.178366	16.1676	5.97114	2.30667	2.58864	0.00963555	0.0898887	16.1676	3.35479	2.03104	1.65176	0.0985827	0.317503
ENSDARG00000034326	ing3	FALSE	652.889	-2.06773	0.781686	-2.64522	0.00816371	0.0735426	652.889	0.070674	0.778384	0.0907957	0.927655	1	652.889	-0.188213	0.673906	-0.279287	0.780024	0.940974	652.889	-0.56665	0.674124	-0.840572	0.400588	0.807127	652.889	-0.680289	0.778575	-0.873762	0.382248	0.822759	652.889	-0.320777	0.778229	-0.412189	0.680201	1	652.889	0.477222	0.778018	0.613381	0.539624	0.963118	652.889	-0.172384	0.674032	-0.255751	0.798143	0.959947
ENSDARG00000099829	si:ch211-215p11.2p	FALSE	81.3942	7.5088	2.3938	3.13677	0.00170821	0.0219596	81.3942	4.53519	2.39974	1.88987	0.0587755	0.392811	81.3942	5.63345	2.09926	2.68354	0.00728476	0.0618464	81.3942	5.93492	2.09924	2.82718	0.00469601	0.0451767	81.3942	6.36879	2.39422	2.66006	0.00781258	0.0747868	81.3942	7.18037	2.39349	2.99996	0.00270013	0.0325727	81.3942	6.07647	2.39457	2.5376	0.0111615	0.0995699	81.3942	5.93557	2.09937	2.82731	0.00469414	0.0329776
ENSDARG00000104925	si:dkey-26m3.2	FALSE	0.405179	-0.412315	10.1996	-0.0404248	0.967754	NA	0.405179	-0.633345	10.1996	-0.0620953	0.950487	NA	0.405179	-0.494299	8.83278	-0.0559619	0.955372	NA	0.405179	-0.905717	8.83278	-0.10254	0.918328	NA	0.405179	-1.07959	10.1996	-0.105847	0.915704	NA	0.405179	-1.29418	10.1996	-0.126886	0.899031	NA	0.405179	-1.03107	10.1996	-0.101089	0.91948	NA	0.405179	-0.769407	8.83278	-0.0871081	0.930586	NA
ENSDARG00000102848	si:ch211-215p11.5	FALSE	23.5882	-1.40858	2.94072	-0.478991	0.631945	1	23.5882	-5.61074	3.01269	-1.86237	0.0625508	0.408301	23.5882	-3.31907	2.54901	-1.3021	0.192881	0.552466	23.5882	-1.41282	2.54482	-0.555175	0.578775	0.881391	23.5882	-6.98429	3.07913	-2.26827	0.0233128	0.161244	23.5882	-9.94494	3.27122	-3.04013	0.00236476	0.0292733	23.5882	-2.75455	2.94392	-0.935676	0.34944	0.817184	23.5882	-1.79036	2.54571	-0.703285	0.481878	0.779447
ENSDARG00000101598	si:ch211-215p11.1	FALSE	131.684	-0.552763	2.00661	-0.275471	0.782954	1	131.684	-0.472761	2.00615	-0.235655	0.8137	1	131.684	-0.590459	1.73662	-0.340005	0.733853	0.924126	131.684	0.213959	1.73631	0.123226	0.901928	0.986467	131.684	-0.716849	2.00584	-0.357381	0.720807	1	131.684	-0.296235	2.00511	-0.14774	0.882548	1	131.684	-1.44942	2.00722	-0.722101	0.470232	0.918989	131.684	0.444834	1.73628	0.2562	0.797797	0.959894
ENSDARG00000025859	lmf2b	FALSE	135.218	-18.9333	2.55967	-7.39678	1.39524e-13	1.04617e-11	135.218	3.53141	2.11754	1.6677	0.0953756	0.518217	135.218	3.25352	1.83847	1.76969	0.076779	0.320102	135.218	3.01209	1.8391	1.63781	0.101462	0.398292	135.218	3.13325	2.11742	1.47975	0.13894	0.50206	135.218	-19.0791	2.55967	-7.45376	9.07161e-14	8.62016e-12	135.218	2.93431	2.11792	1.38547	0.16591	0.573816	135.218	3.70648	1.83844	2.0161	0.0437893	0.179532
ENSDARG00000089005	si:ch211-210m1.4p	FALSE	0.00898882	0	10.2009	0	1	NA	0.00898882	0	10.2009	0	1	NA	0.00898882	0	8.83428	0	1	NA	0.00898882	0	8.83428	0	1	NA	0.00898882	0	10.2009	0	1	NA	0.00898882	0	10.2009	0	1	NA	0.00898882	0	10.2009	0	1	NA	0.00898882	0	8.83428	0	1	NA
ENSDARG00000101450	si:ch211-215p11.3	FALSE	14.3166	0	4.99132	0	1	1	14.3166	9.01445	4.78034	1.88574	0.0593306	0.39495	14.3166	6.50595	4.20497	1.5472	0.121814	0.429556	14.3166	8.59216	4.20178	2.04488	0.0408664	0.216675	14.3166	5.26655	4.79839	1.09757	0.272394	0.709262	14.3166	0	4.99132	0	1	1	14.3166	0	4.99132	0	1	1	14.3166	0	4.32262	0	1	1
ENSDARG00000101689	si:dkey-31n13.3	FALSE	41.5587	42.9676	3.79241	11.3299	9.33255e-30	2.04606e-27	41.5587	46.3975	3.73514	12.4219	1.9879e-35	7.80914e-33	41.5587	47.5294	3.31071	14.3563	9.73447e-47	4.69785e-44	41.5587	46.3326	3.31228	13.9881	1.84155e-44	8.03131e-42	41.5587	39.8837	3.99008	9.99572	1.59135e-23	2.86778e-21	41.5587	45.1872	3.73738	12.0906	1.18395e-33	4.77605e-31	41.5587	47.4513	3.73182	12.7153	4.86126e-37	1.88561e-34	41.5587	48.1299	3.31061	14.5381	6.94908e-48	3.36003e-45
ENSDARG00000113022	si:ch211-207e19.15	FALSE	2.59453	0	10.2009	0	1	NA	2.59453	0	10.2009	0	1	NA	2.59453	2.16889	8.8181	0.245959	0.805714	NA	2.59453	0	8.83428	0	1	1	2.59453	0	10.2009	0	1	NA	2.59453	0	10.2009	0	1	NA	2.59453	2.05466	10.1871	0.201693	0.840157	NA	2.59453	0	8.83428	0	1	1
ENSDARG00000093427	si:dkey-115f9.2	FALSE	28.6632	-0.696341	3.31698	-0.209932	0.833721	1	28.6632	-0.114858	3.31533	-0.0346446	0.972363	1	28.6632	-0.83199	2.87097	-0.289794	0.771974	0.938268	28.6632	-1.14895	2.87173	-0.40009	0.68909	0.918405	28.6632	-9.09804	3.61344	-2.51783	0.0118079	0.0998033	28.6632	-1.75598	3.31755	-0.529299	0.596598	0.971904	28.6632	0.117528	3.31445	0.0354594	0.971713	1	28.6632	-1.30895	2.87228	-0.455717	0.648593	0.879677
ENSDARG00000104893	si:ch211-207e19.2	FALSE	1.82465	0	4.68265	0	1	NA	1.82465	0	4.68265	0	1	NA	1.82465	6.45135	3.92984	1.64163	0.100667	NA	1.82465	4.81168	3.94343	1.22018	0.222398	NA	1.82465	1.69306	4.66336	0.363055	0.716564	NA	1.82465	0	4.68265	0	1	NA	1.82465	0	4.68265	0	1	NA	1.82465	3.55691	3.9738	0.89509	0.370739	NA
ENSDARG00000096099	si:dkey-9p20.19	FALSE	10.7169	4.61903	4.14081	1.11549	0.26464	0.711069	10.7169	7.54709	4.09062	1.84497	0.0650413	0.416471	10.7169	7.64076	3.61201	2.11538	0.0343976	0.188259	10.7169	4.59954	3.63297	1.26605	0.205494	0.606341	10.7169	0	4.33131	0	1	1	10.7169	2.80513	4.19244	0.669093	0.503436	0.91538	10.7169	3.21104	4.18213	0.7678	0.442606	0.897673	10.7169	7.37499	3.61345	2.04098	0.0412525	0.172001
ENSDARG00000102455	znf1133	FALSE	0.269792	0	10.2009	0	1	NA	0.269792	0	10.2009	0	1	NA	0.269792	1.85518	8.82416	0.210239	0.833481	NA	0.269792	0	8.83428	0	1	NA	0.269792	0	10.2009	0	1	NA	0.269792	0	10.2009	0	1	NA	0.269792	0	10.2009	0	1	NA	0.269792	2.13663	8.82912	0.241998	0.808782	NA
ENSDARG00000101312	si:dkey-31n13.4	FALSE	106.615	-5.30029	2.28778	-2.31679	0.0205154	0.144436	106.615	1.04098	2.05053	0.507663	0.611689	1	106.615	1.22729	1.77527	0.691326	0.489361	0.821415	106.615	0.728454	1.77593	0.410181	0.681673	0.91665	106.615	1.04171	2.04978	0.508209	0.611307	0.987411	106.615	1.45855	2.04904	0.711823	0.476575	0.895745	106.615	-2.0193	2.06487	-0.977928	0.32811	0.797587	106.615	0.766947	1.77607	0.431823	0.66587	0.888706
ENSDARG00000101351	si:ch211-207e19.11	FALSE	4.84231	-2.70082	3.70453	-0.729058	0.465966	NA	4.84231	-2.92186	3.70453	-0.788726	0.430272	NA	4.84231	1.16452	2.99247	0.389151	0.697164	0.909929	4.84231	1.77376	2.98846	0.593538	0.552821	0.871966	4.84231	-1.2236	3.59825	-0.340054	0.733816	NA	4.84231	-2.20566	3.68646	-0.598314	0.549631	NA	4.84231	-3.3196	3.70453	-0.896092	0.370204	NA	4.84231	2.48902	2.98353	0.834254	0.404138	0.729137
ENSDARG00000098569	si:ch211-215p11.4	FALSE	3.99596	0	8.66134	0	1	NA	3.99596	0	8.66134	0	1	NA	3.99596	5.39849	7.43672	0.725923	0.467886	0.813495	3.99596	4.53294	7.4432	0.609004	0.542522	0.867984	3.99596	4.74808	8.5565	0.55491	0.578956	NA	3.99596	4.4854	8.55679	0.524191	0.600145	NA	3.99596	4.7746	8.55645	0.558012	0.576837	NA	3.99596	6.527	7.43463	0.877919	0.379987	0.710882
ENSDARG00000110323	znf986	FALSE	2.74216	2.58609	5.49983	0.470213	0.638203	NA	2.74216	4.79788	5.35991	0.895142	0.370711	NA	2.74216	6.20811	4.67328	1.32843	0.184038	NA	2.74216	4.41059	4.68895	0.940636	0.346891	0.769937	2.74216	0	5.51774	0	1	NA	2.74216	1.50088	5.50615	0.272582	0.785175	NA	2.74216	1.77083	5.5073	0.321543	0.747799	NA	2.74216	6.90957	4.67242	1.4788	0.139194	0.401031
ENSDARG00000099926	si:dkey-26m3.1	FALSE	0.00796913	0	10.2009	0	1	NA	0.00796913	0	10.2009	0	1	NA	0.00796913	0	8.83428	0	1	NA	0.00796913	0	8.83428	0	1	NA	0.00796913	0	10.2009	0	1	NA	0.00796913	0	10.2009	0	1	NA	0.00796913	0	10.2009	0	1	NA	0.00796913	0	8.83428	0	1	NA
ENSDARG00000045514	atp5f1c	FALSE	3501.19	-1.1999	0.652227	-1.8397	0.0658117	0.318243	3501.19	-1.15379	0.652191	-1.76909	0.076878	0.462185	3501.19	-1.62708	0.564759	-2.88101	0.00396404	0.039455	3501.19	-1.78319	0.564799	-3.15721	0.00159287	0.0189383	3501.19	-1.18012	0.652137	-1.80962	0.0703542	0.334355	3501.19	-1.94306	0.652206	-2.97921	0.00288997	0.034148	3501.19	-1.47923	0.652176	-2.26814	0.0233207	0.167932	3501.19	-2.26479	0.564883	-4.00931	6.08955e-05	0.000918886
ENSDARG00000045485	rassf8b	FALSE	370.807	0.898076	1.05261	0.853191	0.393553	0.855284	370.807	0.605354	1.0528	0.574993	0.565296	1	370.807	0.264901	0.911417	0.290648	0.771321	0.937788	370.807	0.492649	0.911454	0.540509	0.588846	0.88524	370.807	1.36608	1.05134	1.29936	0.193819	0.60089	370.807	0.631873	1.0518	0.600755	0.548003	0.943714	370.807	0.0492915	1.05304	0.046809	0.962665	1	370.807	-0.162584	0.912428	-0.178189	0.858575	0.98833
ENSDARG00000095980	si:ch73-381a20.2	FALSE	0.431596	0	10.2009	0	1	NA	0.431596	0	10.2009	0	1	NA	0.431596	0	8.83428	0	1	NA	0.431596	0	8.83428	0	1	NA	0.431596	0	10.2009	0	1	NA	0.431596	0	10.2009	0	1	NA	0.431596	0	10.2009	0	1	NA	0.431596	0	8.83428	0	1	NA
ENSDARG00000086259	si:dkey-234l24.9p	FALSE	1.97959	0	10.2009	0	1	NA	1.97959	0	10.2009	0	1	NA	1.97959	5.57472	8.77926	0.634988	0.525436	NA	1.97959	4.6203	8.78468	0.52595	0.598923	NA	1.97959	0	10.2009	0	1	NA	1.97959	0	10.2009	0	1	NA	1.97959	0	10.2009	0	1	NA	1.97959	0	8.83428	0	1	NA
ENSDARG00000053131	irak3	FALSE	67.3309	0	3.53715	0	1	1	67.3309	8.48705	3.23395	2.62436	0.00868116	0.107029	67.3309	8.63902	2.88989	2.98939	0.00279532	0.0300673	67.3309	8.49308	2.89038	2.93839	0.00329919	0.034306	67.3309	0	3.53715	0	1	1	67.3309	0	3.53715	0	1	1	67.3309	0	3.53715	0	1	1	67.3309	10.495	2.88896	3.6328	0.000280363	0.0033526
ENSDARG00000007405	strap	FALSE	398.59	-0.0247515	1.08599	-0.0227917	0.981816	1	398.59	-0.42795	1.08638	-0.393923	0.693638	1	398.59	-0.759204	0.940128	-0.807554	0.419348	0.787619	398.59	-0.228452	0.939908	-0.243058	0.80796	0.959159	398.59	-0.620308	1.08593	-0.571222	0.567849	0.961916	398.59	-2.38558	1.0902	-2.1882	0.0286552	0.183584	398.59	-1.19669	1.0871	-1.10081	0.270977	0.729159	398.59	0.313198	0.939648	0.333314	0.738897	0.929399
ENSDARG00000005547	rint1	FALSE	83.2456	-5.69916	1.88554	-3.02257	0.0025064	0.0295815	83.2456	0.97414	1.7297	0.563183	0.57331	1	83.2456	-0.399826	1.49861	-0.266797	0.789625	0.945174	83.2456	0.0903901	1.49841	0.0603239	0.951898	1	83.2456	-4.8651	1.7866	-2.7231	0.00646723	0.06518	83.2456	0.241527	1.72975	0.139632	0.888951	1	83.2456	-1.29021	1.73336	-0.744341	0.45667	0.908835	83.2456	-1.11202	1.50033	-0.741189	0.458579	0.766214
ENSDARG00000105079	si:ch211-157e21.2	FALSE	32.3132	-5.95267	3.61037	-1.64877	0.0991949	0.413646	32.3132	-3.77655	3.5667	-1.05883	0.289675	0.884595	32.3132	-3.5672	3.08331	-1.15694	0.247296	0.629901	32.3132	-3.57229	3.08406	-1.15831	0.246738	0.665206	32.3132	-10.4888	3.83751	-2.73323	0.00627165	0.0638311	32.3132	-3.15151	3.56031	-0.885179	0.37606	0.809168	32.3132	-6.77949	3.61906	-1.87327	0.0610308	0.319587	32.3132	-8.04995	3.1846	-2.52777	0.0114788	0.065657
ENSDARG00000097326	si:dkeyp-14f10.3	FALSE	0.229349	0	10.2009	0	1	NA	0.229349	0	10.2009	0	1	NA	0.229349	0.930839	8.83428	0.105367	0.916085	NA	0.229349	0	8.83428	0	1	NA	0.229349	2.13008	10.1809	0.209223	0.834275	NA	0.229349	5.29204	10.1063	0.523638	0.60053	NA	0.229349	0	10.2009	0	1	NA	0.229349	0	8.83428	0	1	NA
ENSDARG00000100959	si:dkey-3p4.7	FALSE	2.5586	2.60712	8.46006	0.308168	0.757955	NA	2.5586	0	8.47236	0	1	NA	2.5586	4.51917	7.27626	0.621083	0.534545	NA	2.5586	0	7.33732	0	1	1	2.5586	0	8.47236	0	1	NA	2.5586	1.49691	8.465	0.176836	0.859638	NA	2.5586	0	8.47236	0	1	NA	2.5586	1.37705	7.33732	0.187678	0.851129	0.985286
ENSDARG00000006029	lta4h	FALSE	160.732	-6.37101	2.28385	-2.78959	0.00527754	0.0535992	160.732	3.3673	1.77215	1.90012	0.0574176	0.387227	160.732	4.11598	1.53643	2.67892	0.00738605	0.0624865	160.732	3.85066	1.53661	2.50595	0.0122122	0.0927043	160.732	0.852588	1.77742	0.479678	0.631456	0.998096	160.732	0.649485	1.77726	0.365442	0.714782	1	160.732	0.943879	1.7771	0.531136	0.595325	0.994622	160.732	4.72767	1.53639	3.07713	0.00209002	0.0173911
ENSDARG00000090957	loc100536109	FALSE	11.215	-6.58445	5.777	-1.13977	0.254382	0.697876	11.215	-5.04143	5.74099	-0.878146	0.379864	0.962578	11.215	-1.41775	4.85013	-0.292312	0.770048	0.93687	11.215	-1.91141	4.8535	-0.393821	0.693713	0.919993	11.215	-7.25175	5.777	-1.25528	0.209378	0.621667	11.215	-5.26482	5.70435	-0.922948	0.356034	0.795135	11.215	-3.29092	5.62788	-0.584753	0.558714	0.97409	11.215	-0.0531057	4.84781	-0.0109546	0.99126	1
ENSDARG00000096149	NA	FALSE	0.968904	0	10.2009	0	1	NA	0.968904	0	10.2009	0	1	NA	0.968904	2.04978	8.82125	0.232369	0.816251	NA	0.968904	0	8.83428	0	1	NA	0.968904	0	10.2009	0	1	NA	0.968904	0	10.2009	0	1	NA	0.968904	0	10.2009	0	1	NA	0.968904	5.54953	8.78074	0.632012	0.527379	NA
ENSDARG00000100896	znf973	FALSE	29.3012	-5.12761	3.53295	-1.45137	0.146677	0.521412	29.3012	3.05967	3.22764	0.947958	0.343151	0.934081	29.3012	3.89665	2.79708	1.39312	0.163585	0.50872	29.3012	-1.02021	2.81747	-0.362102	0.717276	0.927934	29.3012	-3.03975	3.35525	-0.905969	0.364952	0.807258	29.3012	1.99436	3.22844	0.617748	0.536742	0.93666	29.3012	-5.74639	3.53295	-1.62651	0.10384	0.437714	29.3012	1.67244	2.80012	0.597275	0.550324	0.818202
ENSDARG00000111731	znf972	FALSE	3.12061	3.29483	7.13354	0.461879	0.644168	NA	3.12061	8.60354	7.05288	1.21986	0.222517	NA	3.12061	5.16566	6.15655	0.839051	0.401441	0.775768	3.12061	3.07406	6.18828	0.496755	0.619362	0.895147	3.12061	0	7.1971	0	1	NA	3.12061	2.32637	7.13935	0.325852	0.744536	NA	3.12061	1.76821	7.18924	0.245953	0.805719	NA	3.12061	0	6.2329	0	1	1
ENSDARG00000100565	si:dkey-29n10.1p	FALSE	0.0222686	0	10.2009	0	1	NA	0.0222686	0	10.2009	0	1	NA	0.0222686	1.48124	8.82996	0.167752	0.866779	NA	0.0222686	0	8.83428	0	1	NA	0.0222686	0	10.2009	0	1	NA	0.0222686	0	10.2009	0	1	NA	0.0222686	0	10.2009	0	1	NA	0.0222686	0	8.83428	0	1	NA
ENSDARG00000070535	ripply2	FALSE	3.74086	0	10.2009	0	1	NA	3.74086	0	10.2009	0	1	NA	3.74086	0	8.83428	0	1	1	3.74086	0	8.83428	0	1	1	3.74086	0	10.2009	0	1	NA	3.74086	0	10.2009	0	1	NA	3.74086	0	10.2009	0	1	NA	3.74086	0	8.83428	0	1	1
ENSDARG00000101254	si:ch211-157e21.22	FALSE	10.2785	0	5.01661	0	1	1	10.2785	0	5.01661	0	1	1	10.2785	3.80869	4.25161	0.895822	0.370348	0.755196	10.2785	7.84996	4.22516	1.85791	0.0631818	0.292099	10.2785	1.69145	4.99875	0.338374	0.735081	1	10.2785	0	5.01661	0	1	1	10.2785	7.58112	4.80878	1.57652	0.114907	0.463845	10.2785	5.79896	4.23274	1.37003	0.170679	0.456993
ENSDARG00000097195	si:dkey-202b22.7	FALSE	0.111343	0	10.2009	0	1	NA	0.111343	0	10.2009	0	1	NA	0.111343	3.48282	8.7925	0.396113	0.692022	NA	0.111343	0	8.83428	0	1	NA	0.111343	0	10.2009	0	1	NA	0.111343	0	10.2009	0	1	NA	0.111343	0	10.2009	0	1	NA	0.111343	0	8.83428	0	1	NA
ENSDARG00000029018	cdkn1ba	FALSE	407.508	-1.34217	1.07262	-1.25131	0.210823	0.635057	407.508	-0.855822	1.07156	-0.798666	0.424484	0.988524	407.508	-0.282734	0.927073	-0.304975	0.760385	0.932429	407.508	-0.44342	0.927235	-0.478217	0.632496	0.89964	407.508	0.788196	1.07019	0.736503	0.461425	0.892542	407.508	-0.888056	1.07091	-0.829255	0.40696	0.838702	407.508	-0.152949	1.07059	-0.142865	0.886397	1	407.508	-0.498399	0.927334	-0.537454	0.590954	0.843665
ENSDARG00000058042	kitlgb	FALSE	240.691	-13.8131	2.85407	-4.83978	1.29982e-06	4.39888e-05	240.691	8.11926	2.46527	3.29346	0.000989624	0.0196711	240.691	6.70761	2.25076	2.98016	0.002881	0.0307351	240.691	6.49594	2.25179	2.88479	0.00391675	0.0392239	240.691	7.71492	2.46518	3.12956	0.00175071	0.0242541	240.691	5.98854	2.46985	2.42466	0.0153228	0.120117	240.691	1.52566	2.64605	0.57658	0.564223	0.97771	240.691	7.70498	2.2499	3.42459	0.000615735	0.00639962
ENSDARG00000092083	si:dkey-115f9.1	FALSE	4.1645	-4.18466	7.73644	-0.540903	0.588574	NA	4.1645	0.969998	7.61004	0.127463	0.898574	NA	4.1645	1.21427	6.58844	0.184303	0.853776	0.968199	4.1645	-0.845354	6.60062	-0.128072	0.898092	0.984687	4.1645	-4.85195	7.73644	-0.627156	0.530557	NA	4.1645	3.68582	7.60163	0.484872	0.627767	NA	4.1645	-3.42989	7.72916	-0.44376	0.657216	NA	4.1645	-1.72771	6.61656	-0.261119	0.794	0.958238
ENSDARG00000000018	nrf1	FALSE	1061.36	0.036889	0.399904	0.0922446	0.926504	1	1061.36	-0.343942	0.400076	-0.859694	0.389958	0.968677	1061.36	-0.234189	0.345975	-0.676896	0.498472	0.826129	1061.36	-0.460164	0.346168	-1.32931	0.183747	0.571275	1061.36	-0.151573	0.399602	-0.37931	0.704457	1	1061.36	-0.300422	0.399552	-0.751896	0.452114	0.877261	1061.36	-0.321346	0.399721	-0.803926	0.42144	0.881537	1061.36	-0.466287	0.346247	-1.34669	0.17808	0.470194
ENSDARG00000098221	st8sia1	FALSE	757.659	-1.85524	0.609215	-3.0453	0.00232447	0.0278743	757.659	0.0982504	0.604322	0.16258	0.870849	1	757.659	0.0943868	0.522914	0.180502	0.856759	0.968789	757.659	0.331535	0.522927	0.633998	0.526082	0.862796	757.659	0.105877	0.603925	0.175314	0.860833	1	757.659	-0.791447	0.604538	-1.30918	0.190475	0.586635	757.659	0.152464	0.603907	0.252463	0.800683	1	757.659	-0.410036	0.523423	-0.783374	0.433408	0.750063
ENSDARG00000094299	si:ch211-161f1.3	FALSE	1.22403	0	10.2009	0	1	NA	1.22403	0	10.2009	0	1	NA	1.22403	4.0876	8.78658	0.46521	0.641781	NA	1.22403	5.59794	8.78001	0.637578	0.523748	NA	1.22403	0	10.2009	0	1	NA	1.22403	6.83308	10.1011	0.67647	0.498742	NA	1.22403	0	10.2009	0	1	NA	1.22403	0	8.83428	0	1	NA
ENSDARG00000045747	cped1	FALSE	11.4433	1.61809	5.06709	0.319334	0.749473	1	11.4433	-0.665071	5.07184	-0.13113	0.895672	1	11.4433	-0.489523	4.38974	-0.111515	0.911208	0.986907	11.4433	-1.40319	4.39243	-0.319457	0.74938	0.939767	11.4433	-4.27979	5.12067	-0.835787	0.403275	0.841551	11.4433	-1.36287	5.07188	-0.268712	0.788151	1	11.4433	-1.07657	5.07176	-0.212268	0.831898	1	11.4433	-3.46979	4.41	-0.7868	0.431399	0.748754
ENSDARG00000088044	si:ch73-139j3.4	FALSE	15.3967	0	5.39019	0	1	1	15.3967	0	5.39019	0	1	1	15.3967	5.18439	4.56547	1.13557	0.256138	0.642016	15.3967	6.04417	4.56203	1.32489	0.185209	0.574375	15.3967	0	5.39019	0	1	1	15.3967	5.7381	5.20488	1.10245	0.270267	0.702939	15.3967	0	5.39019	0	1	1	15.3967	7.05926	4.55897	1.54843	0.121519	0.367448
ENSDARG00000094534	si:dkey-234l24.2p	FALSE	3.86593	0	10.0728	0	1	NA	3.86593	6.9461	9.97311	0.696483	0.486126	NA	3.86593	5.27381	8.66861	0.608381	0.542935	0.844925	3.86593	7.39526	8.66494	0.853469	0.393399	0.803414	3.86593	0	10.0728	0	1	NA	3.86593	0	10.0728	0	1	NA	3.86593	0	10.0728	0	1	NA	3.86593	1.37706	8.72338	0.157859	0.874568	0.992461
ENSDARG00000100492	si:dkey-256e21.1	FALSE	0.612635	0	10.2009	0	1	NA	0.612635	0	10.2009	0	1	NA	0.612635	2.35304	8.81298	0.266997	0.789472	NA	0.612635	3.96179	8.79017	0.450707	0.6522	NA	0.612635	0	10.2009	0	1	NA	0.612635	0	10.2009	0	1	NA	0.612635	3.19162	10.1391	0.314784	0.752926	NA	0.612635	0	8.83428	0	1	NA
ENSDARG00000095705	cdpf1	FALSE	226.47	-3.94641	1.25633	-3.14122	0.00168244	0.0217392	226.47	-0.988359	1.24026	-0.796894	0.425513	0.988892	226.47	-1.08819	1.07333	-1.01384	0.310658	0.699569	226.47	-1.35535	1.07372	-1.2623	0.206842	0.60782	226.47	-1.87615	1.24099	-1.51181	0.130583	0.485026	226.47	-2.6235	1.24218	-2.112	0.034686	0.208903	226.47	-0.710991	1.23946	-0.57363	0.566218	0.979554	226.47	-1.44126	1.07395	-1.34202	0.179588	0.472813
ENSDARG00000099845	zgc:174275	FALSE	12.7249	0	5.23995	0	1	1	12.7249	28.3948	5.05386	5.61845	1.92681e-08	1.08862e-06	12.7249	28.6369	4.4271	6.46854	9.89533e-11	5.48206e-09	12.7249	31.1158	4.42294	7.03509	1.99137e-12	1.36283e-10	12.7249	25.4923	5.12619	4.97295	6.59419e-07	2.62206e-05	12.7249	30.2802	5.0402	6.00774	1.88129e-09	1.09669e-07	12.7249	0	5.23995	0	1	1	12.7249	29.637	4.42535	6.6971	2.12593e-11	1.12316e-09
ENSDARG00000113738	si:dkey-234l24.7	FALSE	0.163748	0	10.2009	0	1	NA	0.163748	0	10.2009	0	1	NA	0.163748	0	8.83428	0	1	NA	0.163748	4.03615	8.78942	0.459206	0.646086	NA	0.163748	0	10.2009	0	1	NA	0.163748	0	10.2009	0	1	NA	0.163748	0	10.2009	0	1	NA	0.163748	0	8.83428	0	1	NA
ENSDARG00000098585	si:ch211-237a4.2	FALSE	0.103722	0	10.2009	0	1	NA	0.103722	0	10.2009	0	1	NA	0.103722	0	8.83428	0	1	NA	0.103722	3.37775	8.79763	0.383938	0.701024	NA	0.103722	0	10.2009	0	1	NA	0.103722	0	10.2009	0	1	NA	0.103722	0	10.2009	0	1	NA	0.103722	0	8.83428	0	1	NA
ENSDARG00000103405	si:dkey-3p4.3	FALSE	6.55646	0	10.2009	0	1	1	6.55646	0	10.2009	0	1	1	6.55646	5.94708	8.77833	0.677473	0.498106	0.826129	6.55646	3.11525	8.8021	0.353922	0.723398	0.930279	6.55646	0	10.2009	0	1	NA	6.55646	9.57056	10.0988	0.947697	0.343284	0.783174	6.55646	0	10.2009	0	1	1	6.55646	5.35662	8.78153	0.609987	0.54187	0.813817
ENSDARG00000098179	nlrp12l2	FALSE	5.61532	2.57536	4.78628	0.538071	0.590528	NA	5.61532	0	4.80626	0	1	NA	5.61532	4.73352	4.05119	1.16843	0.242635	0.624664	5.61532	5.81123	4.04444	1.43684	0.150762	0.511631	5.61532	8.86652	4.58636	1.93323	0.0532073	NA	5.61532	0	4.80626	0	1	NA	5.61532	3.64148	4.64989	0.783133	0.433549	NA	5.61532	1.37709	4.16235	0.330846	0.740761	0.930217
ENSDARG00000005476	nav3	FALSE	2106.79	-1.32402	1.09313	-1.21122	0.225812	0.658371	2106.79	1.18207	1.08667	1.08779	0.276687	0.869408	2106.79	2.21558	0.940709	2.35523	0.0185113	0.122586	2106.79	2.27644	0.940744	2.41983	0.0155278	0.10992	2106.79	0.590833	1.08679	0.543651	0.586681	0.973649	2106.79	0.647728	1.08654	0.596136	0.551085	0.945466	2106.79	0.459429	1.08693	0.422683	0.672527	1	2106.79	2.74952	0.940692	2.92287	0.0034682	0.0259263
ENSDARG00000098530	si:dkeyp-86c4.3	FALSE	0.0350926	0	10.2009	0	1	NA	0.0350926	0	10.2009	0	1	NA	0.0350926	0.930839	8.83428	0.105367	0.916085	NA	0.0350926	0	8.83428	0	1	NA	0.0350926	1.68347	10.1924	0.165169	0.868811	NA	0.0350926	0	10.2009	0	1	NA	0.0350926	0	10.2009	0	1	NA	0.0350926	0	8.83428	0	1	NA
ENSDARG00000104476	si:dkey-41c6.3	FALSE	2.98673	0	4.73921	0	1	NA	2.98673	6.24166	4.52911	1.37812	0.168167	NA	2.98673	5.51383	3.98483	1.38371	0.166448	0.51295	2.98673	6.21546	3.98241	1.56073	0.118588	0.439314	2.98673	0	4.73921	0	1	NA	2.98673	1.75898	4.70921	0.37352	0.708762	NA	2.98673	1.77316	4.72685	0.375124	0.707568	NA	2.98673	4.85732	3.99521	1.21579	0.224066	0.538601
ENSDARG00000078749	b4galnt3a	FALSE	1.5304	0	10.2009	0	1	NA	1.5304	19.6977	10.1332	1.94389	0.0519093	NA	1.5304	23.0373	8.77652	2.62488	0.00866796	NA	1.5304	0	8.83428	0	1	NA	1.5304	0	10.2009	0	1	NA	1.5304	0	10.2009	0	1	NA	1.5304	0	10.2009	0	1	NA	1.5304	0	8.83428	0	1	NA
ENSDARG00000013789	sim1b	FALSE	14.0835	-25.2067	10.0988	-2.49602	0.0125596	0.100784	14.0835	-25.3688	10.0988	-2.51207	0.0120025	0.136083	14.0835	-2.57371	8.65807	-0.297262	0.766267	0.935112	14.0835	-5.00359	8.66774	-0.577266	0.56376	0.876483	14.0835	-25.6803	10.0988	-2.54291	0.0109933	0.0953678	14.0835	-25.8274	10.0988	-2.55748	0.0105435	0.0919819	14.0835	-4.13524	10.0052	-0.41331	0.679379	1	14.0835	-29.8318	8.7162	-3.42257	0.000620329	0.00644135
ENSDARG00000097023	si:dkey-234l24.10p	FALSE	3.23988	0	10.2009	0	1	NA	3.23988	0	10.2009	0	1	NA	3.23988	0	8.83428	0	1	1	3.23988	2.71776	8.81061	0.308464	0.757729	0.941934	3.23988	0	10.2009	0	1	NA	3.23988	0	10.2009	0	1	NA	3.23988	0	10.2009	0	1	NA	3.23988	5.13388	8.78259	0.584551	0.558849	0.823673
