## Supplemental Tables 1-6 for "Analysis of The Senescence Secretome During Zebrafish Retina Regeneration": TableS3-DifferentialExpressionResults.xlsx (part 30 of 55)

### Sheet: Hoang et al. 2020 GFP- (continued)
			NMDA GFP- 4h						NMDA GFP- 10h						NMDA GFP- 20h						NMDA GFP- 36h						LD GFP- 4h						LD GFP- 10h						LD GFP- 20h						LD GFP- 36h
ENSDARG00000093588	si:dkey-234l24.8	FALSE	0.0869347	0	10.2009	0	1	NA	0.0869347	0	10.2009	0	1	NA	0.0869347	2.97058	8.79986	0.337571	0.735687	NA	0.0869347	0	8.83428	0	1	NA	0.0869347	0	10.2009	0	1	NA	0.0869347	0	10.2009	0	1	NA	0.0869347	0	10.2009	0	1	NA	0.0869347	0	8.83428	0	1	NA
ENSDARG00000062808	NA	FALSE	12.2498	0	6.20997	0	1	1	12.2498	7.48887	6.04475	1.23891	0.21538	0.778953	12.2498	6.98052	5.28292	1.32134	0.186389	0.542455	12.2498	6.59847	5.28437	1.24868	0.211783	0.615026	12.2498	0	6.20997	0	1	1	12.2498	8.2762	6.04175	1.36983	0.170739	0.55497	12.2498	0	6.20997	0	1	1	12.2498	5.15745	5.29246	0.974491	0.329813	0.66606
ENSDARG00000097419	si:dkey-234l24.9p	FALSE	0.132773	0	10.2009	0	1	NA	0.132773	0	10.2009	0	1	NA	0.132773	0.930839	8.83428	0.105367	0.916085	NA	0.132773	0	8.83428	0	1	NA	0.132773	0	10.2009	0	1	NA	0.132773	0	10.2009	0	1	NA	0.132773	0	10.2009	0	1	NA	0.132773	0	8.83428	0	1	NA
ENSDARG00000091656	lsm8	FALSE	216.3	-0.134292	1.49454	-0.089855	0.928402	1	216.3	-1.06896	1.49615	-0.714475	0.474934	1	216.3	-1.26143	1.29433	-0.974585	0.329766	0.719262	216.3	-0.330896	1.29369	-0.255778	0.798123	0.955222	216.3	0.16576	1.49342	0.110994	0.911621	1	216.3	-0.0374906	1.49339	-0.0251043	0.979972	1	216.3	-0.504405	1.49418	-0.337581	0.735679	1	216.3	0.196711	1.29343	0.152084	0.879121	0.994022
ENSDARG00000092341	si:rp71-3c13.3	FALSE	4.03816	6.05406	5.47649	1.10546	0.268959	NA	4.03816	7.16765	5.46714	1.31104	0.189843	NA	4.03816	6.33743	4.78818	1.32356	0.185651	0.541802	4.03816	6.14087	4.78986	1.28206	0.199823	0.596813	4.03816	2.08059	5.6134	0.370648	0.7109	NA	4.03816	0	5.64803	0	1	NA	4.03816	0	5.64803	0	1	NA	4.03816	2.2144	4.87828	0.45393	0.649879	0.880412
ENSDARG00000098958	znf1100	FALSE	0.284352	0	10.2009	0	1	NA	0.284352	0	10.2009	0	1	NA	0.284352	0	8.83428	0	1	NA	0.284352	2.79634	8.80874	0.317451	0.750902	NA	0.284352	2.13008	10.1809	0.209222	0.834275	NA	0.284352	0	10.2009	0	1	NA	0.284352	0	10.2009	0	1	NA	0.284352	0	8.83428	0	1	NA
ENSDARG00000045516	itih2	FALSE	5.00997	0	10.2009	0	1	NA	5.00997	0	10.2009	0	1	NA	5.00997	6.05457	8.77811	0.689735	0.490361	0.821783	5.00997	0	8.83428	0	1	1	5.00997	0	10.2009	0	1	NA	5.00997	0	10.2009	0	1	NA	5.00997	0	10.2009	0	1	NA	5.00997	5.6371	8.78041	0.642009	0.520868	0.800078
ENSDARG00000034700	vegfab	FALSE	61.8168	-0.457085	3.4948	-0.13079	0.895941	1	61.8168	-0.678125	3.4948	-0.194038	0.846146	1	61.8168	6.26712	2.84973	2.1992	0.0278637	0.163988	61.8168	6.41302	2.84998	2.2502	0.0244364	0.151819	61.8168	7.75867	3.18507	2.43595	0.0148526	0.117976	61.8168	7.2621	3.18545	2.27977	0.0226212	0.156901	61.8168	2.73903	3.24632	0.843734	0.398818	0.862541	61.8168	8.55844	2.8477	3.00539	0.00265241	0.0209797
ENSDARG00000008986	e2f7	FALSE	153.407	0.892952	2.24828	0.397171	0.691242	1	153.407	-3.62884	2.32854	-1.55842	0.119134	0.58042	153.407	1.32337	1.94558	0.68019	0.496384	0.824789	153.407	2.18963	1.94521	1.12565	0.260314	0.681646	153.407	2.4815	2.24492	1.10538	0.268995	0.704985	153.407	0.641602	2.2468	0.285563	0.775213	1	153.407	3.44973	2.24448	1.53698	0.124298	0.485179	153.407	2.70068	1.94506	1.38849	0.164989	0.447687
ENSDARG00000105570	crestin	FALSE	7.2532	0	5.82894	0	1	1	7.2532	0	5.82894	0	1	1	7.2532	5.66745	4.95063	1.14479	0.252295	0.636807	7.2532	5.18498	4.95525	1.04636	0.295395	0.722121	7.2532	0	5.82894	0	1	1	7.2532	1.78295	5.80366	0.307211	0.758683	1	7.2532	0	5.82894	0	1	1	7.2532	6.83072	4.94792	1.38052	0.167426	0.451435
ENSDARG00000093247	si:dkey-98l9.2	FALSE	1.68745	0	10.2009	0	1	NA	1.68745	0	10.2009	0	1	NA	1.68745	6.0555	8.77811	0.689841	0.490294	NA	1.68745	3.71482	8.79296	0.422477	0.672677	NA	1.68745	0	10.2009	0	1	NA	1.68745	6.93723	10.1009	0.686793	0.492213	NA	1.68745	0	10.2009	0	1	NA	1.68745	0	8.83428	0	1	NA
ENSDARG00000019328	plxna4	FALSE	1100.98	-0.132778	0.877979	-0.151231	0.879794	1	1100.98	0.390163	0.87765	0.444554	0.656642	1	1100.98	1.14139	0.759843	1.50213	0.133063	0.451801	1100.98	1.02747	0.75988	1.35215	0.176327	0.559866	1100.98	0.518572	0.877475	0.590982	0.554533	0.956243	1100.98	0.968337	0.877342	1.10372	0.269716	0.702138	1100.98	1.10421	0.877361	1.25856	0.208189	0.642771	1100.98	0.879682	0.759917	1.1576	0.247026	0.571131
ENSDARG00000104932	si:ch211-261d9.1	FALSE	2.97879	0	10.2009	0	1	NA	2.97879	8.23606	10.1	0.815451	0.414814	NA	2.97879	3.74494	8.78963	0.426064	0.670061	0.898514	2.97879	3.7921	8.79203	0.431311	0.666242	0.910257	2.97879	0	10.2009	0	1	NA	2.97879	0	10.2009	0	1	NA	2.97879	0	10.2009	0	1	NA	2.97879	5.48827	8.78098	0.625018	0.531959	0.807696
ENSDARG00000045515	kin	FALSE	104.356	-3.29391	2.77447	-1.18722	0.23514	0.671592	104.356	-0.920458	2.47598	-0.371756	0.710075	1	104.356	1.5065	2.0964	0.718615	0.472378	0.815082	104.356	3.78919	2.09267	1.81069	0.0701882	0.314257	104.356	1.08346	2.42076	0.447569	0.654465	1	104.356	2.66927	2.41176	1.10677	0.268393	0.700685	104.356	4.28793	2.40959	1.77953	0.0751534	0.363773	104.356	2.88217	2.09401	1.37639	0.168702	0.45372
ENSDARG00000031777	pparaa	FALSE	264.459	0.465858	1.42479	0.326967	0.743693	1	264.459	0.0656553	1.42489	0.0460774	0.963249	1	264.459	-0.76384	1.23399	-0.619002	0.535915	0.842207	264.459	-0.71453	1.23407	-0.579004	0.562587	0.876248	264.459	-1.30685	1.42555	-0.916733	0.359282	0.801065	264.459	-2.5545	1.42696	-1.79017	0.0734268	0.340542	264.459	-1.80121	1.42615	-1.26299	0.206592	0.64061	264.459	-1.55969	1.23466	-1.26326	0.206497	0.512923
ENSDARG00000102475	si:dkey-3p4.1	FALSE	10.7388	-6.40416	3.2442	-1.97403	0.048378	0.261544	10.7388	0.0170252	2.91585	0.00583885	0.995341	1	10.7388	-0.525399	2.5238	-0.208178	0.83509	0.961608	10.7388	-0.347707	2.52417	-0.137751	0.890437	0.981471	10.7388	-3.72263	3.00207	-1.24002	0.214969	0.629116	10.7388	-0.341963	2.9138	-0.11736	0.906575	1	10.7388	-3.91614	3.0177	-1.29772	0.194383	0.621364	10.7388	-0.00236441	2.52342	-0.000936986	0.999252	1
ENSDARG00000099444	znf1122	FALSE	7.46931	-5.28232	4.33827	-1.21761	0.223372	0.654382	7.46931	1.56962	4.09669	0.383143	0.701614	1	7.46931	1.24356	3.54835	0.35046	0.725993	0.921688	7.46931	0.117675	3.55255	0.033124	0.973576	1	7.46931	-5.94962	4.33827	-1.37143	0.170242	0.560614	7.46931	-3.9487	4.23936	-0.931438	0.351627	0.79146	7.46931	-4.29722	4.30874	-0.997325	0.318607	0.78819	7.46931	-0.308016	3.5559	-0.0866212	0.930973	1
ENSDARG00000099850	iqsec3a	FALSE	1428.95	0.28226	1.18662	0.237868	0.811984	1	1428.95	0.103925	1.18662	0.0875806	0.93021	1	1428.95	0.926559	1.02751	0.901751	0.367189	0.752739	1428.95	0.623778	1.02754	0.607059	0.543812	0.868631	1428.95	0.350874	1.18651	0.295718	0.767445	1	1428.95	-0.168867	1.18655	-0.142317	0.88683	1	1428.95	-0.128408	1.18659	-0.108216	0.913824	1	1428.95	0.436176	1.02757	0.424475	0.67122	0.892365
ENSDARG00000103946	si:dkey-124l13.1	FALSE	136.729	-6.11444	2.30279	-2.65524	0.00792529	0.0721358	136.729	-2.22796	2.27075	-0.981157	0.326515	0.921517	136.729	-1.23851	1.96522	-0.630218	0.528552	0.838515	136.729	-1.92678	1.96559	-0.980255	0.32696	0.753222	136.729	-3.58544	2.27253	-1.57773	0.114628	0.446573	136.729	-1.92282	2.26972	-0.847159	0.396907	0.829246	136.729	-2.08053	2.27007	-0.916507	0.359401	0.828092	136.729	-2.82269	1.96643	-1.43544	0.151161	0.422102
ENSDARG00000098986	znf1040	FALSE	7.27326	0	10.2009	0	1	1	7.27326	0	10.2009	0	1	1	7.27326	21.7373	8.78108	2.47547	0.0133061	0.0964839	7.27326	0	8.83428	0	1	1	7.27326	0	10.2009	0	1	1	7.27326	0	10.2009	0	1	1	7.27326	22.6933	10.1042	2.24593	0.0247085	0.175469	7.27326	23.7696	8.77712	2.70813	0.00676629	0.0436094
ENSDARG00000099046	si:ch211-227p7.5	FALSE	1.47287	0	7.76125	0	1	NA	1.47287	0	7.76125	0	1	NA	1.47287	4.53643	6.65463	0.681695	0.495432	NA	1.47287	5.36992	6.65107	0.807377	0.419449	NA	1.47287	0	7.76125	0	1	NA	1.47287	2.59525	7.69393	0.337311	0.735882	NA	1.47287	0	7.76125	0	1	NA	1.47287	3.61722	6.67151	0.542189	0.587688	NA
ENSDARG00000094973	wnt16	FALSE	0.286302	-1.43075	10.1497	-0.140964	0.887899	NA	0.286302	-1.65178	10.1497	-0.162741	0.870723	NA	0.286302	2.09556	8.7241	0.240204	0.810172	NA	0.286302	-1.92415	8.7752	-0.219271	0.826439	NA	0.286302	-2.09802	10.1497	-0.206707	0.836239	NA	0.286302	-2.31261	10.1497	-0.227849	0.819763	NA	0.286302	-2.0495	10.1497	-0.201926	0.839974	NA	0.286302	-1.78784	8.7752	-0.203737	0.838559	NA
ENSDARG00000030614	syt1a	FALSE	3085.1	1.57451	1.21834	1.29234	0.196241	0.613005	3085.1	-0.309442	1.21877	-0.253896	0.799576	1	3085.1	2.77125	1.05506	2.62662	0.00862374	0.0695698	3085.1	2.33102	1.05508	2.20933	0.0271515	0.163837	3085.1	2.02834	1.21824	1.66497	0.0959191	0.403246	3085.1	1.2009	1.21829	0.985727	0.324267	0.762401	3085.1	0.0736651	1.21851	0.0604552	0.951793	1	3085.1	1.35637	1.05513	1.2855	0.198619	0.501099
ENSDARG00000098884	si:dkeyp-33c10.5	FALSE	35.2257	-32.3786	4.34891	-7.44523	9.6775e-14	7.4502e-12	35.2257	-1.72759	4.10539	-0.420809	0.673894	1	35.2257	-2.35762	3.55478	-0.663227	0.507185	0.828878	35.2257	-2.97419	3.55617	-0.836346	0.40296	0.808465	35.2257	-0.0301611	4.10326	-0.0073505	0.994135	1	35.2257	-34.5599	4.34891	-7.94679	1.91402e-15	2.13291e-13	35.2257	-33.8999	4.34891	-7.79503	6.43938e-15	6.98292e-13	35.2257	-1.26044	3.55416	-0.354638	0.722861	0.920155
ENSDARG00000113769	znf1139	FALSE	2.8772	0	10.2009	0	NA	NA	2.8772	5.7249	10.1078	0.566381	NA	NA	2.8772	3.34893	8.79418	0.380813	NA	NA	2.8772	0	8.83428	0	NA	NA	2.8772	0	10.2009	0	NA	NA	2.8772	0	10.2009	0	NA	NA	2.8772	0	10.2009	0	NA	NA	2.8772	5.71966	8.78012	0.651433	NA	NA
ENSDARG00000103119	si:dkeyp-33c10.7	FALSE	8.67014	0	4.77151	0	1	1	8.67014	0	4.77151	0	1	1	8.67014	7.27483	4.0071	1.81548	0.0694496	0.300386	8.67014	6.22044	4.01122	1.55076	0.120959	0.444763	8.67014	0	4.77151	0	1	1	8.67014	0	4.77151	0	1	1	8.67014	1.77304	4.75925	0.372546	0.709486	1	8.67014	3.78842	4.04526	0.936509	0.349011	0.684905
ENSDARG00000063054	shank3b	FALSE	50.1701	4.00182	3.25747	1.22851	0.219257	0.647784	50.1701	2.44778	3.25911	0.751058	0.452617	1	50.1701	1.56922	2.8244	0.555594	0.578488	0.859468	50.1701	2.37649	2.82381	0.841592	0.400016	0.806486	50.1701	1.15547	3.26121	0.354309	0.723107	1	50.1701	4.0797	3.25698	1.2526	0.21035	0.61703	50.1701	-0.0952738	3.26793	-0.0291541	0.976742	1	50.1701	2.86403	2.82354	1.01434	0.31042	0.645786
ENSDARG00000063255	btbd11a	FALSE	817.224	-1.18361	1.64337	-0.72023	0.471383	0.914828	817.224	0.336328	1.64283	0.204725	0.837787	1	817.224	0.443801	1.42266	0.311952	0.755077	0.930101	817.224	0.580099	1.42267	0.407754	0.683454	0.916724	817.224	0.9521	1.6427	0.579593	0.562189	0.960017	817.224	0.594629	1.64271	0.361979	0.717367	1	817.224	0.154093	1.64279	0.0937995	0.925268	1	817.224	-0.641038	1.42282	-0.45054	0.652321	0.882067
ENSDARG00000045658	msrb3	FALSE	421.933	-0.0162044	1.06945	-0.0151521	0.987911	1	421.933	0.830048	1.06821	0.777047	0.437131	0.997053	421.933	0.977468	0.924819	1.05693	0.290544	0.680296	421.933	0.818085	0.924964	0.884451	0.376453	0.793564	421.933	1.06797	1.06775	1.0002	0.317212	0.764124	421.933	1.51425	1.06747	1.41854	0.156033	0.529041	421.933	1.07473	1.06776	1.00652	0.314163	0.782306	421.933	0.425229	0.925224	0.459596	0.645806	0.878269
ENSDARG00000094457	si:dkey-222f8.6	FALSE	0.688037	0	10.2009	0	1	NA	0.688037	0	10.2009	0	1	NA	0.688037	3.63444	8.79078	0.413438	0.679285	NA	0.688037	4.99841	8.7825	0.569134	0.569265	NA	0.688037	0	10.2009	0	1	NA	0.688037	1.81637	10.1858	0.178324	0.858468	NA	0.688037	0	10.2009	0	1	NA	0.688037	3.93699	8.79214	0.447785	0.654308	NA
ENSDARG00000104018	mtpn	FALSE	2968.35	-0.581662	0.520226	-1.1181	0.263526	0.710278	2968.35	-0.388345	0.519935	-0.746911	0.455117	1	2968.35	-0.269467	0.449894	-0.598957	0.549201	0.84763	2968.35	-0.182353	0.449942	-0.40528	0.685271	0.917395	2968.35	-0.0546225	0.519519	-0.105141	0.916264	1	2968.35	-0.43447	0.519579	-0.836197	0.403044	0.834437	2968.35	-0.53683	0.519759	-1.03284	0.301677	0.768092	2968.35	0.567323	0.449806	1.26126	0.207215	0.514039
ENSDARG00000113660	si:ch211-196f19.1	FALSE	13.3211	2.45889	4.4389	0.553941	0.579619	0.986128	13.3211	6.92441	4.35412	1.59031	0.111765	0.563904	13.3211	6.325	3.83727	1.64831	0.0992893	0.376904	13.3211	7.27431	3.83649	1.89608	0.0579492	0.275074	13.3211	5.47798	4.35766	1.25709	0.20872	0.621007	13.3211	-1.29624	4.58352	-0.282804	0.777327	1	13.3211	5.03611	4.36035	1.15498	0.2481	0.701377	13.3211	6.28643	3.83804	1.63793	0.101437	0.323532
ENSDARG00000024465	mrps18a	FALSE	162.243	-0.741082	1.75475	-0.42233	0.672784	1	162.243	-0.772542	1.75454	-0.440311	0.659712	1	162.243	-0.860908	1.51878	-0.566841	0.570822	0.857442	162.243	-0.952439	1.51901	-0.627014	0.53065	0.864446	162.243	-1.01741	1.75428	-0.579957	0.561943	0.960017	162.243	-1.24424	1.75427	-0.709266	0.47816	0.89708	162.243	-0.768297	1.75404	-0.438016	0.661375	1	162.243	-1.34917	1.51948	-0.887916	0.374586	0.707158
ENSDARG00000103417	si:dkey-269o24.6	FALSE	1.3478	2.61208	10.1905	0.256324	0.7977	NA	1.3478	0	10.2009	0	1	NA	1.3478	4.00653	8.78724	0.455948	0.648427	NA	1.3478	6.66742	8.77749	0.759605	0.447491	NA	1.3478	0	10.2009	0	1	NA	1.3478	0	10.2009	0	1	NA	1.3478	0	10.2009	0	1	NA	1.3478	1.37706	8.83428	0.155877	0.87613	NA
ENSDARG00000022858	wnt7ba	FALSE	47.1285	-1.56525	3.18324	-0.491716	0.62292	1	47.1285	-4.98761	3.22625	-1.54595	0.122117	0.588273	47.1285	-1.44973	2.75419	-0.526374	0.598628	0.868373	47.1285	-1.51799	2.75461	-0.551073	0.581583	0.882372	47.1285	-2.48781	3.18438	-0.781252	0.434654	0.869712	47.1285	0.479801	3.17878	0.150939	0.880024	1	47.1285	-1.3471	3.18099	-0.423484	0.671942	1	47.1285	-0.323486	2.75356	-0.117479	0.90648	1
ENSDARG00000101688	si:dkey-207l24.2	FALSE	4.08002	0	10.2009	0	1	NA	4.08002	6.59925	10.1035	0.653163	0.513651	NA	4.08002	3.87539	8.78838	0.440967	0.659237	0.893338	4.08002	5.17224	8.78167	0.588982	0.555873	0.873272	4.08002	0	10.2009	0	1	NA	4.08002	0	10.2009	0	1	NA	4.08002	0	10.2009	0	1	NA	4.08002	2.03144	8.83097	0.230036	0.818064	0.968438
ENSDARG00000041205	slc6a1l	FALSE	428.04	5.31827	2.47132	2.15199	0.0313979	0.19498	428.04	3.30174	2.47287	1.33519	0.181815	0.720987	428.04	7.48912	2.14316	3.49442	0.000475086	0.00698904	428.04	7.1412	2.14319	3.33204	0.000862106	0.0114249	428.04	1.16044	2.47764	0.468365	0.639523	1	428.04	3.14111	2.47221	1.27057	0.203883	0.606278	428.04	2.81882	2.47295	1.13986	0.254344	0.709266	428.04	5.79117	2.14332	2.70197	0.00689304	0.0442723
ENSDARG00000104704	si:ch211-271g18.1	FALSE	2.66714	0	6.05576	0	1	NA	2.66714	0	6.05576	0	1	NA	2.66714	5.06905	5.15412	0.983496	0.325363	NA	2.66714	5.11522	5.15576	0.992136	0.321131	0.748734	2.66714	0	6.05576	0	1	NA	2.66714	0	6.05576	0	1	NA	2.66714	3.73767	5.92917	0.630386	0.528442	NA	2.66714	6.91607	5.14795	1.34346	0.179123	0.472212
ENSDARG00000098612	chrm2a	FALSE	152.716	-1.38255	2.45223	-0.563793	0.572895	0.982425	152.716	-1.14299	2.45178	-0.46619	0.64108	1	152.716	-1.20949	2.12277	-0.56977	0.568834	0.856648	152.716	-0.606807	2.12266	-0.285871	0.774977	0.948967	152.716	-0.701481	2.45115	-0.286185	0.774737	1	152.716	-0.95944	2.45116	-0.391423	0.695484	1	152.716	-1.39796	2.45162	-0.570217	0.56853	0.98103	152.716	-1.35154	2.12304	-0.636607	0.524381	0.803143
ENSDARG00000100341	si:ch211-196h24.2	FALSE	1.90794	-0.412712	7.57247	-0.0545016	0.956536	NA	1.90794	6.95821	7.43583	0.935768	0.349392	NA	1.90794	0.477615	6.54286	0.0729979	0.941808	NA	1.90794	0.910436	6.53993	0.139212	0.889283	NA	1.90794	-1.08	7.57247	-0.142622	0.886589	NA	1.90794	-1.2946	7.57247	-0.170961	0.864254	NA	1.90794	-1.03148	7.57247	-0.136214	0.891652	NA	1.90794	1.28433	6.53113	0.196648	0.844103	NA
ENSDARG00000102157	si:ch211-117i20.2	FALSE	25.3469	-2.81185	3.38104	-0.831653	0.405605	0.865171	25.3469	-9.3092	3.66596	-2.53936	0.0111056	0.128957	25.3469	-0.983313	2.91992	-0.336761	0.736297	0.924294	25.3469	-1.0701	2.92021	-0.366448	0.714031	0.927029	25.3469	-8.40262	3.64067	-2.30799	0.0209999	0.150603	25.3469	-0.93597	3.37179	-0.277589	0.781328	1	25.3469	-3.66752	3.38306	-1.08408	0.278328	0.739543	25.3469	-2.72573	2.92357	-0.932328	0.351167	0.68635
ENSDARG00000008439	atxn10	FALSE	124.438	-1.40693	1.83784	-0.765534	0.443954	0.895007	124.438	1.97335	1.81237	1.08882	0.276231	0.86928	124.438	1.36848	1.5704	0.871422	0.383524	0.763836	124.438	1.92063	1.57015	1.22321	0.221249	0.628322	124.438	0.899492	1.81365	0.495958	0.619924	0.991518	124.438	2.29155	1.81117	1.26523	0.205788	0.609508	124.438	1.4088	1.8126	0.777229	0.437024	0.891357	124.438	2.52757	1.56984	1.61008	0.10738	0.336352
ENSDARG00000069780	pus7l	FALSE	36.1574	-5.81873	3.01647	-1.92899	0.0537326	0.279687	36.1574	1.21811	2.68336	0.45395	0.649865	1	36.1574	-0.673507	2.32621	-0.28953	0.772176	0.938268	36.1574	-1.39561	2.32972	-0.599046	0.549142	0.869994	36.1574	-6.64833	3.01288	-2.20664	0.0273393	0.181183	36.1574	2.54268	2.68149	0.948234	0.34301	0.782882	36.1574	-2.74135	2.70941	-1.01179	0.31164	0.778786	36.1574	0.364163	2.32497	0.156631	0.875536	0.992461
ENSDARG00000098928	si:ch211-196h24.1	FALSE	16.2046	-0.4163	3.50549	-0.118757	0.905468	1	16.2046	1.00992	3.45186	0.292572	0.76985	1	16.2046	4.61232	2.86703	1.60874	0.107672	0.397383	16.2046	5.32242	2.86467	1.85795	0.0631756	0.292099	16.2046	-1.0836	3.50549	-0.309117	0.757233	1	16.2046	0.0826832	3.48595	0.023719	0.981077	1	16.2046	-1.03508	3.50549	-0.295274	0.767784	1	16.2046	6.76206	2.86075	2.36373	0.0180919	0.0932127
ENSDARG00000095106	si:dkey-28k24.2	FALSE	10.0987	2.58135	5.15263	0.500976	0.616388	1	10.0987	5.03725	4.99719	1.00802	0.313446	0.910457	10.0987	5.21657	4.3714	1.19334	0.232737	0.612179	10.0987	5.45538	4.37163	1.2479	0.212066	0.615366	10.0987	0	5.1715	0	1	1	10.0987	0	5.1715	0	1	1	10.0987	4.60916	4.99716	0.922355	0.356343	0.824558	10.0987	6.49431	4.36674	1.48722	0.136956	0.396948
ENSDARG00000008235	cog5	FALSE	292.755	0.298142	1.36294	0.21875	0.826845	1	292.755	1.03678	1.36171	0.761379	0.446431	1	292.755	1.0596	1.17906	0.898681	0.368823	0.753794	292.755	1.12185	1.17914	0.951412	0.341395	0.765301	292.755	1.61797	1.361	1.1888	0.234517	0.658277	292.755	1.90179	1.3608	1.39755	0.162248	0.540789	292.755	1.94021	1.36088	1.4257	0.153954	0.55175	292.755	0.398779	1.17965	0.338049	0.735327	0.928004
ENSDARG00000112648	si:dkeyp-82b4.2	FALSE	0.508726	0	10.2009	0	1	NA	0.508726	0	10.2009	0	1	NA	0.508726	3.43818	8.79304	0.391012	0.695789	NA	0.508726	1.24071	8.83428	0.140443	0.88831	NA	0.508726	2.13014	10.1809	0.209229	0.83427	NA	0.508726	0	10.2009	0	1	NA	0.508726	0	10.2009	0	1	NA	0.508726	0	8.83428	0	1	NA
ENSDARG00000101245	znf1063	FALSE	5.58446	0	10.2009	0	1	NA	5.58446	7.72652	10.1007	0.764947	0.444303	NA	5.58446	5.29995	8.78011	0.603632	0.546088	0.845771	5.58446	5.03482	8.78231	0.57329	0.566448	0.877537	5.58446	0	10.2009	0	1	NA	5.58446	0	10.2009	0	1	NA	5.58446	6.77029	10.1018	0.670209	0.502725	NA	5.58446	6.34361	8.77839	0.722639	0.469902	0.772758
ENSDARG00000103103	si:dkey-269o24.2	FALSE	49.0239	6.8886	2.79517	2.46446	0.0137219	0.107819	49.0239	6.22969	2.79771	2.22671	0.0259665	0.232465	49.0239	7.05157	2.52091	2.79723	0.00515427	0.0477336	49.0239	5.9264	2.52398	2.34804	0.0188727	0.127125	49.0239	8.39815	2.79019	3.00988	0.00261348	0.0332276	49.0239	9.12036	2.78948	3.26956	0.00107717	0.0160936	49.0239	6.38471	2.79472	2.28456	0.0223384	0.163161	49.0239	8.48074	2.51996	3.36542	0.000764271	0.00762625
ENSDARG00000004592	gpr22a	FALSE	221.099	1.78335	1.75623	1.01544	0.309895	0.765908	221.099	-0.163304	1.75773	-0.092906	0.925978	1	221.099	1.39569	1.52098	0.917626	0.358815	0.745362	221.099	-0.0641132	1.52163	-0.0421346	0.966391	1	221.099	0.469753	1.7566	0.267421	0.789145	1	221.099	1.35961	1.75606	0.77424	0.438789	0.865731	221.099	1.15481	1.75623	0.657548	0.510828	0.94544	221.099	0.781714	1.52128	0.513854	0.607354	0.853411
ENSDARG00000100655	si:dkey-28k24.1p	FALSE	3.81027	6.0235	4.50982	1.33564	0.181666	NA	3.81027	-0.260814	4.71108	-0.0553617	0.95585	NA	3.81027	3.65008	3.94329	0.925641	0.354632	0.741689	3.81027	2.45389	3.95479	0.620485	0.534938	0.865771	3.81027	-0.701088	4.71238	-0.148776	0.881731	NA	3.81027	-0.890348	4.71769	-0.188725	0.850308	NA	3.81027	-0.620558	4.71905	-0.131501	0.895379	NA	3.81027	3.71317	3.94515	0.941199	0.346603	0.682648
ENSDARG00000116992	znf1051	FALSE	2.47028	3.45104	4.94843	0.697401	0.485552	NA	2.47028	3.9099	4.93428	0.792395	0.42813	NA	2.47028	4.42104	4.31794	1.02388	0.305894	NA	2.47028	3.13029	4.33124	0.722725	0.469849	0.840999	2.47028	-1.08112	5.11639	-0.211305	0.83265	NA	2.47028	-1.29572	5.11639	-0.253248	0.800076	NA	2.47028	-1.03259	5.11639	-0.201821	0.840057	NA	2.47028	-0.0495715	4.43015	-0.0111896	0.991072	1
ENSDARG00000092000	znf1020	FALSE	2.9321	-0.412341	9.66304	-0.042672	0.965963	NA	2.9321	1.17322	9.64088	0.121692	0.903143	NA	2.9321	-1.21571	8.3681	-0.145279	0.884491	0.977544	2.9321	3.45336	8.31408	0.415363	0.677877	0.914421	2.9321	-1.07962	9.66304	-0.111727	0.91104	NA	2.9321	-1.29421	9.66304	-0.133934	0.893455	NA	2.9321	-1.0311	9.66304	-0.106705	0.915023	NA	2.9321	2.221	8.32759	0.266704	0.789697	0.956409
ENSDARG00000094597	si:dkey-207j16.5	FALSE	0.467847	0	10.2009	0	1	NA	0.467847	0	10.2009	0	1	NA	0.467847	4.54718	8.78348	0.517697	0.604669	NA	0.467847	0	8.83428	0	1	NA	0.467847	0	10.2009	0	1	NA	0.467847	0	10.2009	0	1	NA	0.467847	0	10.2009	0	1	NA	0.467847	4.54768	8.7863	0.517588	0.604746	NA
ENSDARG00000100865	si:dkey-269o24.1	FALSE	0.898795	0	10.2009	0	1	NA	0.898795	2.60095	10.1798	0.2555	0.798337	NA	0.898795	5.695	8.77893	0.648712	0.516524	NA	0.898795	1.89837	8.83143	0.214957	0.829801	NA	0.898795	0	10.2009	0	1	NA	0.898795	2.5959	10.1497	0.25576	0.798136	NA	0.898795	0	10.2009	0	1	NA	0.898795	1.37706	8.83428	0.155877	0.87613	NA
ENSDARG00000045748	stab2	FALSE	13.5984	-0.414275	4.63599	-0.0893605	0.928795	1	13.5984	8.48539	4.407	1.92543	0.0541752	0.374574	13.5984	5.8468	3.88506	1.50494	0.132339	0.45054	13.5984	5.02409	3.88826	1.29212	0.196316	0.5915	13.5984	2.33928	4.46703	0.523676	0.600504	0.981748	13.5984	7.93522	4.40689	1.80064	0.0717599	0.335356	13.5984	-1.03305	4.63599	-0.222833	0.823666	1	13.5984	2.60946	3.91778	0.666056	0.505375	0.791359
ENSDARG00000102340	ptn	FALSE	741.555	-0.0923616	1.45323	-0.063556	0.949324	1	741.555	-2.94844	1.45822	-2.02194	0.0431827	0.327935	741.555	2.51989	1.25791	2.00324	0.0451518	0.227297	741.555	2.05935	1.25794	1.63708	0.101614	0.398567	741.555	-0.0461982	1.45288	-0.0317976	0.974633	1	741.555	-2.54086	1.45508	-1.74621	0.080775	0.360687	741.555	-3.7729	1.46008	-2.58404	0.009765	0.0905205	741.555	0.770276	1.25809	0.612259	0.540367	0.813237
ENSDARG00000101664	si:dkey-269o24.7	FALSE	0.0179431	0	10.2009	0	1	NA	0.0179431	2.12338	10.1918	0.208341	0.834963	NA	0.0179431	0	8.83428	0	1	NA	0.0179431	0	8.83428	0	1	NA	0.0179431	0	10.2009	0	1	NA	0.0179431	0	10.2009	0	1	NA	0.0179431	0	10.2009	0	1	NA	0.0179431	0	8.83428	0	1	NA
ENSDARG00000101137	znf999	FALSE	7.95665	0	7.11241	0	1	1	7.95665	0	7.11241	0	1	1	7.95665	26.5409	6.0875	4.3599	1.30123e-05	0.00031539	7.95665	26.8348	6.08728	4.40835	1.04163e-05	0.000260607	7.95665	28.2705	6.97203	4.05485	5.01673e-05	0.00127798	7.95665	29.2609	6.96776	4.19947	2.67542e-05	0.00070448	7.95665	0	7.11241	0	1	1	7.95665	29.2353	6.07719	4.81066	1.50435e-06	3.58241e-05
ENSDARG00000045486	pawr	FALSE	545.613	1.49224	1.53667	0.971087	0.331505	0.791455	545.613	-1.87074	1.5501	-1.20685	0.227489	0.80148	545.613	0.0361765	1.33158	0.027168	0.978326	1	545.613	0.280919	1.33161	0.210962	0.832917	0.965788	545.613	0.580432	1.53703	0.377632	0.705704	1	545.613	0.694653	1.53659	0.452074	0.651215	0.999468	545.613	-0.196121	1.53853	-0.127473	0.898566	1	545.613	0.24645	1.33183	0.185046	0.853193	0.986056
ENSDARG00000029071	creld2	FALSE	203.805	-5.76914	2.25298	-2.56067	0.010447	0.0880922	203.805	1.43136	1.74033	0.822466	0.410812	0.980238	203.805	2.35694	1.50493	1.56614	0.117315	0.418553	203.805	2.51851	1.50509	1.67333	0.0942621	0.380781	203.805	-0.146826	1.75186	-0.0838116	0.933206	1	203.805	0.167087	1.74513	0.0957447	0.923723	1	203.805	3.60358	1.73211	2.08046	0.0374836	0.232133	203.805	3.52626	1.50412	2.34439	0.019058	0.0968002
ENSDARG00000017355	rsph9	FALSE	8.30624	4.87327	9.60981	0.507114	0.612075	1	8.30624	0	9.69728	0	1	1	8.30624	2.17033	8.38108	0.258956	0.795669	0.948015	8.30624	5.92861	8.34001	0.710864	0.477169	0.844406	8.30624	5.95909	9.5956	0.621023	0.534584	0.943316	8.30624	2.3205	9.65482	0.240347	0.810061	1	8.30624	0	9.69728	0	1	1	8.30624	6.68333	8.33864	0.801489	0.422849	0.743067
ENSDARG00000096172	znf1113	FALSE	11.7189	-2.19619	4.50508	-0.487492	0.62591	1	11.7189	-2.98552	4.51026	-0.66194	0.50801	1	11.7189	-3.07312	3.89947	-0.788086	0.430646	0.793772	11.7189	-2.80992	3.8995	-0.720585	0.471165	0.841114	11.7189	-8.86547	4.72103	-1.87787	0.0603994	0.30515	11.7189	-7.44667	4.69066	-1.58755	0.112388	0.439512	11.7189	-6.58326	4.62841	-1.42236	0.154922	0.553732	11.7189	-0.976507	3.89522	-0.250694	0.802051	0.96139
ENSDARG00000075501	cdnf	FALSE	0.667404	0	10.2009	0	1	NA	0.667404	6.20877	10.1051	0.614416	0.53894	NA	0.667404	0	8.83428	0	1	NA	0.667404	3.94495	8.79034	0.448782	0.653589	NA	0.667404	0	10.2009	0	1	NA	0.667404	0	10.2009	0	1	NA	0.667404	0	10.2009	0	1	NA	0.667404	1.37706	8.83428	0.155877	0.87613	NA
ENSDARG00000103400	si:ch211-161m3.1	FALSE	0.731857	-0.0926769	10.1439	-0.00913621	0.99271	NA	0.731857	4.15538	10.0499	0.413476	0.679258	NA	0.731857	-1.56547	8.77307	-0.17844	0.858377	NA	0.731857	-1.97688	8.77307	-0.225336	0.821718	NA	0.731857	-2.15076	10.1479	-0.211941	0.832153	NA	0.731857	-2.36535	10.1479	-0.233088	0.815693	NA	0.731857	-2.10223	10.1479	-0.20716	0.835885	NA	0.731857	-1.84057	8.77307	-0.209798	0.833825	NA
ENSDARG00000098621	si:dkeyp-82b4.5	FALSE	0.0349643	0	10.2009	0	1	NA	0.0349643	0	10.2009	0	1	NA	0.0349643	1.89742	8.82359	0.215039	0.829737	NA	0.0349643	0	8.83428	0	1	NA	0.0349643	0	10.2009	0	1	NA	0.0349643	0	10.2009	0	1	NA	0.0349643	0	10.2009	0	1	NA	0.0349643	0	8.83428	0	1	NA
ENSDARG00000100653	si:dkeyp-82b4.6	FALSE	0.0291103	0	10.2009	0	1	NA	0.0291103	0	10.2009	0	1	NA	0.0291103	0	8.83428	0	1	NA	0.0291103	0	8.83428	0	1	NA	0.0291103	0	10.2009	0	1	NA	0.0291103	0	10.2009	0	1	NA	0.0291103	0	10.2009	0	1	NA	0.0291103	0	8.83428	0	1	NA
ENSDARG00000087645	znf1064	FALSE	9.05455	-5.77124	3.84119	-1.50246	0.132978	0.490984	9.05455	-0.243674	3.57792	-0.068105	0.945702	1	9.05455	-0.657906	3.09733	-0.212411	0.831787	0.961153	9.05455	-1.91601	3.10294	-0.617483	0.536917	0.866336	9.05455	-7.83683	3.85246	-2.03424	0.0419272	0.241535	9.05455	-8.05144	3.85246	-2.08995	0.0366225	0.215987	9.05455	-0.755975	3.57825	-0.211269	0.832677	1	9.05455	-2.54995	3.10916	-0.820143	0.412135	0.73416
ENSDARG00000101760	znf1016	FALSE	0.37344	0	10.2009	0	1	NA	0.37344	2.60097	10.1798	0.255502	0.798336	NA	0.37344	0	8.83428	0	1	NA	0.37344	0	8.83428	0	1	NA	0.37344	0	10.2009	0	1	NA	0.37344	0	10.2009	0	1	NA	0.37344	1.76636	10.1954	0.173251	0.862454	NA	0.37344	0	8.83428	0	1	NA
ENSDARG00000034717	def6c	FALSE	15.8724	5.4259	4.27135	1.2703	0.203978	0.624503	15.8724	0	4.47867	0	1	1	15.8724	5.81161	3.75017	1.54969	0.121215	0.428139	15.8724	6.53608	3.74799	1.74389	0.0811781	0.345232	15.8724	8.62778	4.24216	2.03382	0.0419702	0.241624	15.8724	0	4.47867	0	1	1	15.8724	0	4.47867	0	1	1	15.8724	8.64877	3.74361	2.31028	0.0208729	0.103814
ENSDARG00000039346	ndufa5	FALSE	86.5077	-1.18227	2.00632	-0.589274	0.555678	0.972259	86.5077	-0.160618	2.00178	-0.0802377	0.936048	1	86.5077	-0.161215	1.73242	-0.0930575	0.925858	0.990267	86.5077	-1.15933	1.73433	-0.66846	0.50384	0.854109	86.5077	0.552662	1.99984	0.276353	0.782277	1	86.5077	0.869665	1.99934	0.434976	0.66358	1	86.5077	-4.4429	2.04814	-2.16923	0.0300649	0.199739	86.5077	-2.69969	1.74159	-1.55013	0.12111	0.366844
ENSDARG00000100777	si:ch211-238e22.7	FALSE	0.437952	0	10.2009	0	1	NA	0.437952	0	10.2009	0	1	NA	0.437952	2.26378	8.81538	0.256799	0.797334	NA	0.437952	3.30078	8.79886	0.375137	0.707559	NA	0.437952	0	10.2009	0	1	NA	0.437952	1.49604	10.1948	0.146745	0.883333	NA	0.437952	0	10.2009	0	1	NA	0.437952	4.31289	8.78826	0.490756	0.623599	NA
ENSDARG00000093041	si:ch211-234c11.2	FALSE	0.917741	5.74693	10.1089	0.5685	0.569695	NA	0.917741	0	10.2009	0	1	NA	0.917741	2.93528	8.80047	0.333537	0.738729	NA	0.917741	0	8.83428	0	1	NA	0.917741	0	10.2009	0	1	NA	0.917741	0	10.2009	0	1	NA	0.917741	0	10.2009	0	1	NA	0.917741	1.37706	8.83428	0.155877	0.87613	NA
ENSDARG00000093615	si:ch211-234c11.3	FALSE	7.06247	0	9.18725	0	1	1	7.06247	7.42912	9.07653	0.818498	0.413073	0.981404	7.06247	5.80508	7.89463	0.735319	0.462145	0.811578	7.06247	5.24708	7.89762	0.664387	0.506442	0.855047	7.06247	0	9.18725	0	1	1	7.06247	4.41661	9.08951	0.485902	0.627037	0.989309	7.06247	0	9.18725	0	1	1	7.06247	8.95975	7.89136	1.13539	0.256213	0.581618
ENSDARG00000094443	znf1036	FALSE	11.1519	6.70044	3.52123	1.90287	0.0570579	0.291356	11.1519	0	3.79077	0	1	1	11.1519	4.66201	3.14177	1.48388	0.13784	0.461108	11.1519	4.79967	3.14386	1.52668	0.12684	0.458652	11.1519	0	3.79077	0	1	1	11.1519	2.58912	3.65092	0.709168	0.47822	0.897107	11.1519	1.9701	3.75876	0.524137	0.600184	0.997081	11.1519	5.55923	3.13583	1.77281	0.0762604	0.266705
ENSDARG00000100229	si:ch211-238e22.5	FALSE	2.89924	0	9.25877	0	1	NA	2.89924	0	9.25877	0	1	NA	2.89924	4.94955	7.96015	0.621791	0.53408	0.841393	2.89924	7.18477	7.95501	0.903176	0.366432	0.787518	2.89924	0	9.25877	0	1	NA	2.89924	0	9.25877	0	1	NA	2.89924	0	9.25877	0	1	NA	2.89924	6.2011	7.95713	0.779313	0.435795	0.751741
ENSDARG00000069431	slc26a4	FALSE	12.4792	-2.6984	5.72623	-0.471236	0.637472	1	12.4792	-2.91944	5.72623	-0.509837	0.610166	1	12.4792	2.0845	4.81671	0.432764	0.665186	0.8962	12.4792	2.75083	4.81518	0.571282	0.567809	0.878416	12.4792	-3.3657	5.72623	-0.587769	0.556687	0.957375	12.4792	-3.5803	5.72623	-0.625246	0.53181	0.933397	12.4792	-3.31718	5.72623	-0.579295	0.56239	0.976722	12.4792	1.64053	4.82195	0.340222	0.733689	0.926804
ENSDARG00000112450	si:ch211-238e22.2	FALSE	2.00175	0	10.2009	0	1	NA	2.00175	0	10.2009	0	1	NA	2.00175	2.67334	8.80548	0.3036	0.761433	NA	2.00175	0	8.83428	0	1	NA	2.00175	0	10.2009	0	1	NA	2.00175	0	10.2009	0	1	NA	2.00175	0	10.2009	0	1	NA	2.00175	5.00812	8.78327	0.570189	0.56855	NA
ENSDARG00000094500	si:ch211-238e22.4	FALSE	2.45036	0	10.2009	0	1	NA	2.45036	0	10.2009	0	1	NA	2.45036	3.96668	8.78757	0.451396	0.651704	NA	2.45036	0	8.83428	0	1	1	2.45036	0	10.2009	0	1	NA	2.45036	0	10.2009	0	1	NA	2.45036	0	10.2009	0	1	NA	2.45036	1.37706	8.83428	0.155877	0.87613	0.992461
ENSDARG00000096014	znf1146	FALSE	1.67764	0	10.2009	0	1	NA	1.67764	0	10.2009	0	1	NA	1.67764	0	8.83428	0	1	NA	1.67764	17.0149	8.83428	1.926	0.0541041	NA	1.67764	0	10.2009	0	1	NA	1.67764	0	10.2009	0	1	NA	1.67764	0	10.2009	0	1	NA	1.67764	0	8.83428	0	1	NA
ENSDARG00000115628	si:dkey-40n15.3	FALSE	0.315623	0	10.2009	0	1	NA	0.315623	0	10.2009	0	1	NA	0.315623	3.33143	8.79441	0.378812	0.704828	NA	0.315623	4.37637	8.78643	0.498082	0.618426	NA	0.315623	0	10.2009	0	1	NA	0.315623	0	10.2009	0	1	NA	0.315623	0	10.2009	0	1	NA	0.315623	0	8.83428	0	1	NA
ENSDARG00000099355	si:ch211-238e22.1	FALSE	82.6556	0.0168982	1.45651	0.0116019	0.990743	1	82.6556	-0.367917	1.45698	-0.25252	0.800639	1	82.6556	-0.805877	1.261	-0.639076	0.522773	0.83623	82.6556	-1.8475	1.26379	-1.46188	0.143775	0.496698	82.6556	-1.62781	1.45967	-1.11519	0.264768	0.699156	82.6556	-1.3261	1.45772	-0.90971	0.362975	0.800119	82.6556	-0.369082	1.45606	-0.25348	0.799897	1	82.6556	-2.06313	1.26515	-1.63074	0.102945	0.326942
ENSDARG00000031956	tmem63a	FALSE	151.374	-0.0598706	1.72511	-0.0347054	0.972315	1	151.374	0.632206	1.72333	0.36685	0.713731	1	151.374	0.6372	1.49196	0.42709	0.669313	0.898361	151.374	1.49738	1.49168	1.00382	0.315465	0.743754	151.374	-0.213304	1.724	-0.123726	0.901532	1	151.374	-1.23302	1.72603	-0.714371	0.474998	0.895117	151.374	0.6533	1.72276	0.379218	0.704526	1	151.374	1.01424	1.49198	0.679792	0.496636	0.787046
ENSDARG00000116117	si:dkey-40n15.1	FALSE	1.71834	0	10.2009	0	1	NA	1.71834	7.88822	10.1005	0.780975	0.434817	NA	1.71834	4.83323	8.78199	0.550357	0.582074	NA	1.71834	3.12594	8.8019	0.355144	0.722482	NA	1.71834	0	10.2009	0	1	NA	1.71834	1.49602	10.1948	0.146743	0.883335	NA	1.71834	0	10.2009	0	1	NA	1.71834	0	8.83428	0	1	NA
ENSDARG00000010784	ppp1r12a	FALSE	3048.71	-0.188671	0.501689	-0.376071	0.706864	1	3048.71	-0.577134	0.501761	-1.15022	0.250054	0.833072	3048.71	-0.330602	0.434308	-0.761214	0.446529	0.802689	3048.71	-0.29833	0.434339	-0.68686	0.492171	0.84862	3048.71	-0.0719196	0.501503	-0.143408	0.885968	1	3048.71	-0.535367	0.50155	-1.06743	0.285779	0.719982	3048.71	-0.406501	0.50158	-0.810441	0.417687	0.879367	3048.71	0.926383	0.434233	2.13338	0.0328935	0.145306
ENSDARG00000019420	etnk1	FALSE	1769.36	-0.184019	0.970072	-0.189696	0.849547	1	1769.36	0.38618	0.969887	0.398171	0.690504	1	1769.36	0.985587	0.839837	1.17355	0.240577	0.622562	1769.36	0.954155	0.839853	1.1361	0.255916	0.676019	1769.36	0.754186	0.969768	0.777698	0.436747	0.870892	1769.36	0.220752	0.969803	0.227626	0.819937	1	1769.36	0.214954	0.969842	0.221639	0.824595	1	1769.36	-0.00486211	0.839953	-0.00578854	0.995381	1
ENSDARG00000104804	si:ch211-238e22.8	FALSE	0.597515	0	10.2009	0	1	NA	0.597515	0	10.2009	0	1	NA	0.597515	1.48119	8.82996	0.167746	0.866783	NA	0.597515	4.25092	8.78745	0.483749	0.628564	NA	0.597515	0	10.2009	0	1	NA	0.597515	1.49601	10.1948	0.146743	0.883335	NA	0.597515	0	10.2009	0	1	NA	0.597515	0	8.83428	0	1	NA
ENSDARG00000098987	znf1071	FALSE	0.0352302	0	10.2009	0	1	NA	0.0352302	2.12338	10.1918	0.208341	0.834963	NA	0.0352302	0	8.83428	0	1	NA	0.0352302	1.24075	8.83428	0.140447	0.888307	NA	0.0352302	0	10.2009	0	1	NA	0.0352302	0	10.2009	0	1	NA	0.0352302	0	10.2009	0	1	NA	0.0352302	0	8.83428	0	1	NA
ENSDARG00000096215	si:ch211-197e10.1	FALSE	8.15083	-4.39109	6.63313	-0.661993	0.507976	0.942118	8.15083	2.56981	6.47747	0.396731	0.691566	1	8.15083	3.28749	5.61069	0.585933	0.557921	0.852389	8.15083	-1.51951	5.63463	-0.269674	0.787411	0.9519	8.15083	-5.05838	6.63313	-0.762593	0.445706	0.879619	8.15083	-5.27298	6.63313	-0.794946	0.426645	0.854804	8.15083	2.52122	6.47675	0.389273	0.697074	1	8.15083	-4.02684	5.70195	-0.706222	0.48005	0.778597
ENSDARG00000101223	si:ch211-229l10.11	FALSE	1.85346	0	10.2009	0	1	NA	1.85346	0	10.2009	0	1	NA	1.85346	2.16871	8.8181	0.245938	0.80573	NA	1.85346	3.79911	8.79195	0.432113	0.665659	NA	1.85346	0	10.2009	0	1	NA	1.85346	2.59589	10.1497	0.25576	0.798136	NA	1.85346	3.06624	10.1427	0.302309	0.762416	NA	1.85346	0	8.83428	0	1	NA
ENSDARG00000109844	si:dkey-153k10.6	FALSE	8.42321	0	5.84681	0	1	1	8.42321	4.17942	5.71516	0.731287	0.464604	1	8.42321	2.57725	5.01653	0.513752	0.607426	0.872596	8.42321	8.20397	4.96108	1.65367	0.0981954	0.390988	8.42321	0	5.84681	0	1	1	8.42321	8.79911	5.66729	1.55262	0.120515	0.45769	8.42321	3.64646	5.71882	0.637625	0.523718	0.954976	8.42321	7.11066	4.96301	1.43273	0.151934	0.423432
ENSDARG00000112541	znf1093	FALSE	6.79944	7.60895	9.03383	0.842273	0.399635	0.859452	6.79944	0	9.14507	0	1	1	6.79944	6.38855	7.85653	0.813152	0.416131	0.785748	6.79944	4.96112	7.86232	0.631	0.528041	0.86396	6.79944	0	9.14507	0	1	NA	6.79944	0	9.14507	0	1	1	6.79944	0	9.14507	0	1	1	6.79944	0	7.91992	0	1	1
ENSDARG00000041199	alg12	FALSE	231.646	0.695581	1.74191	0.39932	0.689657	1	231.646	0.45545	1.74199	0.261454	0.793743	1	231.646	0.91456	1.50793	0.606501	0.544182	0.84544	231.646	0.898314	1.50804	0.595682	0.551388	0.870959	231.646	0.0348024	1.74195	0.019979	0.98406	1	231.646	-0.71273	1.74273	-0.408974	0.682559	1	231.646	1.14798	1.74098	0.659385	0.509648	0.94454	231.646	1.27216	1.50795	0.843634	0.398874	0.725608
ENSDARG00000058030	hspa14	FALSE	549.974	-0.181082	1.07839	-0.167918	0.866647	1	549.974	1.99204	1.06831	1.86466	0.0622288	0.407191	549.974	1.64473	0.925843	1.77646	0.0756563	0.317065	549.974	1.96528	0.925801	2.12279	0.0337717	0.190309	549.974	0.164845	1.07223	0.153741	0.877814	1	549.974	2.10693	1.06726	1.97415	0.0483646	0.259583	549.974	2.784	1.0669	2.60943	0.00906932	0.0861972	549.974	3.02694	0.925254	3.27147	0.00106988	0.0101003
ENSDARG00000086130	si:ch211-42i6.2	FALSE	4.78078	0	5.65932	0	1	NA	4.78078	0	5.65932	0	1	NA	4.78078	5.26546	4.803	1.09629	0.272953	0.659956	4.78078	8.07512	4.79537	1.68394	0.0921933	0.374737	4.78078	2.08089	5.62475	0.369954	0.711417	NA	4.78078	0	5.65932	0	1	NA	4.78078	0	5.65932	0	1	NA	4.78078	6.68102	4.79842	1.39234	0.16382	0.445603
ENSDARG00000100221	si:ch211-22k7.1	FALSE	0.436439	0	10.2009	0	1	NA	0.436439	0	10.2009	0	1	NA	0.436439	4.03414	8.78701	0.459102	0.646161	NA	0.436439	4.59314	8.78486	0.522848	0.60108	NA	0.436439	0	10.2009	0	1	NA	0.436439	0	10.2009	0	1	NA	0.436439	0	10.2009	0	1	NA	0.436439	1.37706	8.83428	0.155877	0.87613	NA
ENSDARG00000018688	elk3	FALSE	104.82	-3.21286	2.45014	-1.31129	0.189758	0.60312	104.82	1.04829	2.41195	0.434623	0.663836	1	104.82	1.22446	2.08846	0.586297	0.557676	0.852367	104.82	0.813549	2.08884	0.389474	0.696925	0.920816	104.82	-0.878203	2.41525	-0.363607	0.716151	1	104.82	0.0501735	2.41239	0.0207982	0.983407	1	104.82	-1.27266	2.41698	-0.52655	0.598506	0.996357	104.82	1.43619	2.08856	0.687648	0.491675	0.784549
ENSDARG00000096105	si:ch211-197e7.8	FALSE	2.31736	-0.480491	10.1973	-0.0471196	0.962418	NA	2.31736	-0.701521	10.1973	-0.0687951	0.945153	NA	2.31736	2.94083	8.77997	0.334948	0.737664	NA	2.31736	4.69219	8.77421	0.53477	0.592809	0.887133	2.31736	-1.14777	10.1973	-0.112556	0.910382	NA	2.31736	-1.36236	10.1973	-0.1336	0.893719	NA	2.31736	-1.09924	10.1973	-0.107798	0.914156	NA	2.31736	5.5651	8.77296	0.634347	0.525854	0.803908
ENSDARG00000098357	si:ch211-229l10.4	FALSE	0.923319	0	10.2009	0	1	NA	0.923319	2.12339	10.1918	0.208342	0.834962	NA	0.923319	2.35304	8.81298	0.266997	0.789472	NA	0.923319	3.11525	8.8021	0.353922	0.723398	NA	0.923319	0	10.2009	0	1	NA	0.923319	0	10.2009	0	1	NA	0.923319	0	10.2009	0	1	NA	0.923319	4.30988	8.78829	0.490411	0.623843	NA
ENSDARG00000011661	twf1b	FALSE	886.158	0.265254	0.781091	0.339595	0.734162	1	886.158	-0.640946	0.781792	-0.819842	0.412306	0.981304	886.158	-0.588982	0.676362	-0.87081	0.383858	0.764161	886.158	-0.384999	0.676392	-0.569195	0.569224	0.878741	886.158	0.855643	0.780478	1.09631	0.272945	0.710221	886.158	0.74475	0.78044	0.954269	0.339948	0.779118	886.158	1.04096	0.780429	1.33383	0.18226	0.602258	886.158	0.273096	0.676188	0.403875	0.686305	0.900165
ENSDARG00000102273	si:ch211-229l10.9	FALSE	0.104508	0	10.2009	0	1	NA	0.104508	0	10.2009	0	1	NA	0.104508	2.16882	8.8181	0.245951	0.80572	NA	0.104508	0	8.83428	0	1	NA	0.104508	0	10.2009	0	1	NA	0.104508	0	10.2009	0	1	NA	0.104508	0	10.2009	0	1	NA	0.104508	0	8.83428	0	1	NA
ENSDARG00000033179	tmem243b	FALSE	235.742	3.82122	1.42575	2.68015	0.00735881	0.0683825	235.742	3.63456	1.42576	2.54922	0.0107965	0.126021	235.742	3.07304	1.23772	2.48281	0.0130349	0.0952373	235.742	4.04298	1.23734	3.26748	0.00108509	0.0137833	235.742	1.57323	1.42934	1.10067	0.271042	0.707894	235.742	3.85788	1.42493	2.70741	0.00678096	0.0657874	235.742	3.35598	1.42558	2.35411	0.018567	0.143061	235.742	3.64495	1.23763	2.94511	0.00322836	0.0245824
ENSDARG00000104124	znf1069	FALSE	1.45555	0	10.2009	0	1	NA	1.45555	0	10.2009	0	1	NA	1.45555	5.34018	8.77997	0.608223	0.543039	NA	1.45555	5.81402	8.77934	0.662239	0.507818	NA	1.45555	0	10.2009	0	1	NA	1.45555	0	10.2009	0	1	NA	1.45555	0	10.2009	0	1	NA	1.45555	0	8.83428	0	1	NA
ENSDARG00000103721	si:dkey-122c11.7	FALSE	0.100994	-0.41232	10.1996	-0.0404252	0.967754	NA	0.100994	-0.63335	10.1996	-0.0620958	0.950487	NA	0.100994	-1.21563	8.83278	-0.137627	0.890535	NA	0.100994	-0.905721	8.83278	-0.102541	0.918327	NA	0.100994	-1.07959	10.1996	-0.105847	0.915704	NA	0.100994	-1.29419	10.1996	-0.126886	0.89903	NA	0.100994	-1.03107	10.1996	-0.10109	0.919479	NA	0.100994	1.70135	8.80338	0.193261	0.846755	NA
ENSDARG00000103597	si:dkey-40j3.3	FALSE	0.69917	-1.48173	6.27307	-0.236204	0.813274	NA	0.69917	0.952714	6.18046	0.154149	0.877492	NA	0.69917	1.27822	5.33408	0.239632	0.810616	NA	0.69917	-0.617341	5.40379	-0.114242	0.909046	NA	0.69917	-0.0463698	6.21481	-0.00746118	0.994047	NA	0.69917	-0.99543	6.26299	-0.158938	0.873717	NA	0.69917	-0.463277	6.25144	-0.0741072	0.940925	NA	0.69917	1.57973	5.33615	0.296043	0.767197	NA
ENSDARG00000101565	si:dkey-14d8.23	FALSE	1.33102	0	10.2009	0	1	NA	1.33102	0	10.2009	0	1	NA	1.33102	4.11847	8.78634	0.468735	0.639259	NA	1.33102	1.24075	8.83428	0.140447	0.888307	NA	1.33102	1.68348	10.1924	0.16517	0.868811	NA	1.33102	2.31981	10.1605	0.228316	0.819401	NA	1.33102	0	10.2009	0	1	NA	1.33102	0	8.83428	0	1	NA
ENSDARG00000103636	zgc:174703	FALSE	4.30067	0	10.2009	0	1	NA	4.30067	0	10.2009	0	1	NA	4.30067	0	8.83428	0	1	1	4.30067	4.11361	8.78867	0.468058	0.639743	0.901863	4.30067	0	10.2009	0	1	NA	4.30067	0	10.2009	0	1	NA	4.30067	3.19162	10.1391	0.314784	0.752926	NA	4.30067	2.13663	8.82912	0.241998	0.808782	0.964295
ENSDARG00000045705	meig1	FALSE	107.297	-4.54233	2.03332	-2.23395	0.0254866	0.168475	107.297	-0.564632	2.01894	-0.279668	0.779732	1	107.297	-2.14598	1.74879	-1.22712	0.219777	0.592686	107.297	-1.41223	1.74852	-0.807668	0.419282	0.817014	107.297	-6.79009	2.06422	-3.28942	0.00100395	0.0155525	107.297	-2.33667	2.0199	-1.15683	0.247344	0.672089	107.297	-4.51803	2.02791	-2.22792	0.0258858	0.181358	107.297	-3.73656	1.75181	-2.13297	0.0329269	0.145396
ENSDARG00000104884	si:dkey-40j3.4	FALSE	0.172871	0	10.2009	0	1	NA	0.172871	0	10.2009	0	1	NA	0.172871	0	8.83428	0	1	NA	0.172871	4.11361	8.78867	0.468058	0.639743	NA	0.172871	0	10.2009	0	1	NA	0.172871	0	10.2009	0	1	NA	0.172871	0	10.2009	0	1	NA	0.172871	0	8.83428	0	1	NA
ENSDARG00000045704	dclre1c	FALSE	129.856	-1.49599	1.92141	-0.77859	0.436221	0.888876	129.856	-0.515391	1.91793	-0.268723	0.788143	1	129.856	0.438368	1.65941	0.264171	0.791648	0.946233	129.856	0.108466	1.6597	0.0653527	0.947893	1	129.856	0.518665	1.91611	0.270686	0.786633	1	129.856	0.121617	1.91623	0.063467	0.949395	1	129.856	-0.998481	1.91803	-0.520576	0.602662	0.99784	129.856	-0.536659	1.66034	-0.323223	0.746526	0.933274
ENSDARG00000018149	slc38a4	FALSE	4320.3	1.57294	1.21173	1.29809	0.194255	0.609197	4320.3	-1.43171	1.21652	-1.17689	0.239239	0.81968	4320.3	0.0318241	1.04982	0.0303137	0.975817	1	4320.3	-0.0292441	1.05003	-0.0278509	0.977781	1	4320.3	-0.272857	1.21277	-0.224986	0.82199	1	4320.3	-0.777391	1.21314	-0.640807	0.521648	0.927011	4320.3	-1.19802	1.21447	-0.986458	0.323909	0.794315	4320.3	0.6161	1.04974	0.586906	0.557267	0.823185
ENSDARG00000110426	si:dkey-153k10.7	FALSE	1.49663	3.87443	10.1371	0.382204	0.70231	NA	1.49663	0	10.2009	0	1	NA	1.49663	4.40261	8.78435	0.501188	0.616239	NA	1.49663	4.69795	8.78418	0.534819	0.592775	NA	1.49663	3.14689	10.1397	0.310354	0.756292	NA	1.49663	4.63953	10.1108	0.458866	0.64633	NA	1.49663	0	10.2009	0	1	NA	1.49663	1.377	8.83428	0.15587	0.876136	NA
ENSDARG00000097044	si:dkey-14d8.24	FALSE	11.0881	-4.43752	4.40274	-1.0079	0.313503	0.769357	11.0881	2.96029	4.16325	0.711051	0.477052	1	11.0881	1.25881	3.61137	0.348568	0.727414	0.922098	11.0881	2.94853	3.60856	0.817095	0.413874	0.814326	11.0881	-2.97947	4.31626	-0.690291	0.490011	0.914778	11.0881	-5.31942	4.40274	-1.20821	0.226967	0.642241	11.0881	3.45334	4.16156	0.82982	0.406641	0.869679	11.0881	-4.79463	3.74836	-1.27913	0.200852	0.504786
ENSDARG00000079470	cdk17	FALSE	915.6	-0.396977	1.00562	-0.394758	0.693022	1	915.6	0.434699	1.00537	0.432376	0.665468	1	915.6	-0.710527	0.870728	-0.816015	0.414492	0.78472	915.6	-0.0453104	0.870678	-0.0520403	0.958497	1	915.6	-0.369195	1.00544	-0.367198	0.713472	1	915.6	-1.034	1.00555	-1.0283	0.303811	0.739126	915.6	-0.885751	1.00558	-0.880835	0.378407	0.844719	915.6	-1.86849	0.871147	-2.14486	0.0319642	0.142198
ENSDARG00000110670	znf1092	FALSE	0.230868	0	10.2009	0	1	NA	0.230868	0	10.2009	0	1	NA	0.230868	2.52711	8.8087	0.286888	0.774198	NA	0.230868	1.24075	8.83428	0.140447	0.888307	NA	0.230868	0	10.2009	0	1	NA	0.230868	0	10.2009	0	1	NA	0.230868	0	10.2009	0	1	NA	0.230868	0	8.83428	0	1	NA
ENSDARG00000099656	si:ch211-229l10.1p	FALSE	0.14787	0	10.2009	0	1	NA	0.14787	0	10.2009	0	1	NA	0.14787	0	8.83428	0	1	NA	0.14787	1.24075	8.83428	0.140447	0.888307	NA	0.14787	0	10.2009	0	1	NA	0.14787	0	10.2009	0	1	NA	0.14787	1.76636	10.1954	0.173251	0.862454	NA	0.14787	0	8.83428	0	1	NA
ENSDARG00000003615	slc26a3.2	FALSE	7.25019	0	10.2009	0	1	1	7.25019	0	10.2009	0	1	1	7.25019	4.17131	8.78594	0.474771	0.63495	0.883489	7.25019	2.30463	8.82231	0.261227	0.793917	0.953534	7.25019	0	10.2009	0	1	1	7.25019	0	10.2009	0	1	1	7.25019	9.13608	10.099	0.904651	0.36565	0.834201	7.25019	6.35767	8.77836	0.724244	0.468916	0.772305
ENSDARG00000101977	si:ch211-209n20.59	FALSE	1.38536	0	10.2009	0	1	NA	1.38536	0	10.2009	0	1	NA	1.38536	0.930839	8.83428	0.105367	0.916085	NA	1.38536	0	8.83428	0	1	NA	1.38536	1.68348	10.1924	0.16517	0.868811	NA	1.38536	0	10.2009	0	1	NA	1.38536	0	10.2009	0	1	NA	1.38536	4.21576	8.78917	0.479654	0.631473	NA
ENSDARG00000110745	znf994	FALSE	0.588041	3.29075	10.1563	0.324011	0.74593	NA	0.588041	2.60107	10.1798	0.255511	0.798328	NA	0.588041	2.97052	8.79986	0.337564	0.735692	NA	0.588041	1.24069	8.83428	0.14044	0.888312	NA	0.588041	0	10.2009	0	1	NA	0.588041	0	10.2009	0	1	NA	0.588041	0	10.2009	0	1	NA	0.588041	0	8.83428	0	1	NA
ENSDARG00000113527	si:ch211-209n20.3	FALSE	2.06099	0	9.80673	0	1	NA	2.06099	0	9.80673	0	1	NA	2.06099	4.22775	8.44222	0.500786	0.616522	NA	2.06099	7.38074	8.43292	0.87523	0.381449	NA	2.06099	0	9.80673	0	1	NA	2.06099	2.90305	9.74331	0.297953	0.765739	NA	2.06099	0	9.80673	0	1	NA	2.06099	2.83925	8.46915	0.335246	0.737439	NA
ENSDARG00000015824	lemd3	FALSE	460.633	1.69591	1.11451	1.52166	0.128093	0.480767	460.633	1.34961	1.11463	1.21082	0.225964	0.799227	460.633	1.56779	0.96516	1.62438	0.104295	0.389401	460.633	1.67338	0.965204	1.7337	0.0829706	0.349646	460.633	1.45878	1.11427	1.30918	0.190474	0.595177	460.633	1.86389	1.11401	1.67314	0.0943002	0.395976	460.633	1.99422	1.11405	1.79006	0.0734439	0.35851	460.633	1.2256	0.965415	1.26951	0.20426	0.509608
ENSDARG00000011582	sox5	FALSE	4009.93	1.06303	0.506821	2.09745	0.0359535	0.212228	4009.93	-0.419025	0.507137	-0.826255	0.40866	0.979049	4009.93	0.750971	0.438889	1.71107	0.0870676	0.345659	4009.93	0.246622	0.438954	0.56184	0.574225	0.879911	4009.93	0.639587	0.506792	1.26203	0.206938	0.619269	4009.93	1.13532	0.506718	2.24053	0.0250564	0.168218	4009.93	1.11986	0.506741	2.20993	0.0271099	0.18707	4009.93	0.749698	0.43892	1.70805	0.0876267	0.293082
ENSDARG00000116211	NA	FALSE	11.4346	-7.30872	4.64836	-1.57232	0.115875	0.453898	11.4346	-2.11685	4.43435	-0.477375	0.633095	1	11.4346	-2.98282	3.83835	-0.77711	0.437094	0.797352	11.4346	0.107186	3.82894	0.0279935	0.977667	1	11.4346	-7.97602	4.64836	-1.71588	0.0861839	0.378558	11.4346	-8.19063	4.64836	-1.76205	0.0780612	0.353819	11.4346	-0.60923	4.42288	-0.137745	0.890442	1	11.4346	-1.10444	3.83139	-0.28826	0.773148	0.948093
ENSDARG00000045768	cry1a	FALSE	3486.83	-0.0258326	0.807524	-0.0319899	0.97448	1	3486.83	-0.803198	0.807584	-0.99457	0.319946	0.914956	3486.83	-0.691657	0.699315	-0.98905	0.322638	0.712288	3486.83	-0.666394	0.699326	-0.952909	0.340636	0.764601	3486.83	0.324071	0.807466	0.401344	0.688167	1	3486.83	-0.801841	0.807516	-0.992972	0.320723	0.757935	3486.83	-1.06463	0.807564	-1.31833	0.187394	0.610225	3486.83	-1.29134	0.69938	-1.84641	0.0648333	0.237957
ENSDARG00000006567	dus4l	FALSE	84.8277	1.41857	2.24786	0.631075	0.527991	0.95691	84.8277	-0.399051	2.25349	-0.177081	0.859445	1	84.8277	-0.073431	1.94798	-0.0376961	0.96993	1	84.8277	0.827052	1.94707	0.424768	0.671006	0.911747	84.8277	-0.907511	2.25381	-0.402656	0.687202	1	84.8277	0.177666	2.24865	0.0790099	0.937025	1	84.8277	2.45495	2.24605	1.09301	0.27439	0.734209	84.8277	0.536593	1.94767	0.275506	0.782928	0.952716
ENSDARG00000116855	si:dkey-207j16.8	FALSE	5.74046	0	10.2009	0	1	1	5.74046	0	10.2009	0	1	1	5.74046	3.70799	8.79	0.421841	0.673141	0.899385	5.74046	4.17343	8.78813	0.474895	0.634862	0.900249	5.74046	0	10.2009	0	1	NA	5.74046	8.69696	10.0991	0.861161	0.389149	0.821479	5.74046	0	10.2009	0	1	1	5.74046	1.37706	8.83428	0.155877	0.87613	0.992461
ENSDARG00000095446	si:dkey-207j16.4	FALSE	0.918846	0	10.2009	0	1	NA	0.918846	2.60097	10.1798	0.255502	0.798336	NA	0.918846	3.51839	8.79208	0.400177	0.689026	NA	0.918846	5.16495	8.7817	0.588149	0.556432	NA	0.918846	0	10.2009	0	1	NA	0.918846	0	10.2009	0	1	NA	0.918846	0	10.2009	0	1	NA	0.918846	0	8.83428	0	1	NA
ENSDARG00000097175	si:dkey-207j16.11	FALSE	7.03643	0	10.2009	0	1	1	7.03643	0	10.2009	0	1	1	7.03643	4.20606	8.78568	0.47874	0.632124	0.882535	7.03643	3.59975	8.79443	0.409321	0.682304	0.91665	7.03643	0	10.2009	0	1	1	7.03643	0	10.2009	0	1	1	7.03643	1.76636	10.1954	0.173251	0.862454	1	7.03643	6.29639	8.7785	0.717251	0.473219	0.774631
ENSDARG00000111380	si:dkey-207j16.7	FALSE	0.464702	0	10.2009	0	1	NA	0.464702	0	10.2009	0	1	NA	0.464702	5.34777	8.77995	0.609089	0.542465	NA	0.464702	0	8.83428	0	1	NA	0.464702	0	10.2009	0	1	NA	0.464702	0	10.2009	0	1	NA	0.464702	0	10.2009	0	1	NA	0.464702	0	8.83428	0	1	NA
ENSDARG00000024306	zbed4	FALSE	892.838	1.34779	0.778349	1.7316	0.0833453	0.371508	892.838	1.77819	0.778048	2.28545	0.0222865	0.209468	892.838	1.50215	0.673898	2.22905	0.0258107	0.155269	892.838	1.37312	0.673983	2.03732	0.0416179	0.219189	892.838	1.15993	0.778118	1.49069	0.136043	0.496618	892.838	1.58906	0.77788	2.04281	0.0410709	0.232501	892.838	1.97103	0.777847	2.53396	0.0112781	0.100198	892.838	1.84706	0.673913	2.7408	0.00612894	0.0403075
ENSDARG00000013596	brd1a	FALSE	606.497	0.189556	0.693782	0.273221	0.784683	1	606.497	0.145571	0.693685	0.209852	0.833783	1	606.497	0.0138268	0.600486	0.0230261	0.981629	1	606.497	-0.294377	0.600694	-0.490062	0.62409	0.896935	606.497	0.0593676	0.693462	0.0856105	0.931776	1	606.497	-0.515819	0.693665	-0.743614	0.45711	0.881697	606.497	-0.86622	0.694176	-1.24784	0.21209	0.648599	606.497	-0.651793	0.600961	-1.08458	0.278106	0.609722
ENSDARG00000114577	si:dkey-159n16.2	FALSE	110.696	3.88563	1.96822	1.97418	0.0483609	0.261544	110.696	4.3472	1.9663	2.21085	0.0270465	0.239266	110.696	4.22453	1.71257	2.46678	0.0136333	0.0983308	110.696	4.87706	1.71223	2.84837	0.00439441	0.0430229	110.696	4.54975	1.96505	2.31533	0.0205948	0.148729	110.696	3.26231	1.96739	1.65819	0.0972785	0.40357	110.696	4.88776	1.96462	2.48789	0.0128503	0.110013	110.696	6.14599	1.71164	3.59071	0.000329783	0.00381239
ENSDARG00000045517	itih5	FALSE	11.485	10.2742	7.91493	1.29808	0.194259	0.609197	11.485	8.48253	7.91614	1.07155	0.283923	0.877389	11.485	2.64272	6.93122	0.381277	0.702997	0.912784	11.485	7.91607	6.89314	1.1484	0.250804	0.670116	11.485	0	8.04475	0	1	1	11.485	0	8.04475	0	1	1	11.485	0	8.04475	0	1	1	11.485	0	6.96699	0	1	1
ENSDARG00000016231	bcap29	FALSE	256.313	-1.07385	1.58061	-0.67939	0.496891	0.932805	256.313	-0.320702	1.57896	-0.20311	0.839049	1	256.313	0.449789	1.36648	0.329158	0.742036	0.925766	256.313	0.185461	1.36667	0.135703	0.892056	0.982513	256.313	-2.3559	1.58259	-1.48864	0.136583	0.497566	256.313	0.466718	1.57779	0.295805	0.767379	1	256.313	-1.24846	1.57971	-0.790312	0.429346	0.88674	256.313	0.26288	1.3667	0.192346	0.847471	0.983064
ENSDARG00000069160	tafa5a	FALSE	82.4463	11.9353	3.83773	3.10999	0.00187092	0.0235118	82.4463	6.86784	3.84865	1.78448	0.0743453	0.452012	82.4463	6.81849	3.40505	2.00246	0.045235	0.227611	82.4463	7.69181	3.40354	2.25995	0.0238247	0.149354	82.4463	10.6597	3.83794	2.77744	0.00547881	0.0577982	82.4463	8.42661	3.83973	2.19459	0.0281934	0.181855	82.4463	3.6233	3.916	0.925257	0.354832	0.823018	82.4463	6.7184	3.40699	1.97195	0.0486157	0.193022
ENSDARG00000059003	strip2	FALSE	137.61	0.043477	2.01013	0.021629	0.982744	1	137.61	-0.113363	2.01011	-0.0563963	0.955026	1	137.61	-0.471837	1.74047	-0.271098	0.786316	0.943866	137.61	-0.903556	1.74094	-0.519005	0.603757	0.89107	137.61	-6.99342	2.13401	-3.27713	0.00104868	0.016068	137.61	-0.979197	2.0103	-0.487089	0.626195	0.988878	137.61	-0.089812	2.00969	-0.0446894	0.964355	1	137.61	-0.617691	1.74083	-0.354825	0.722721	0.920129
ENSDARG00000099382	si:ch211-209n20.1	FALSE	4.34242	0	10.2009	0	NA	NA	4.34242	0	10.2009	0	NA	NA	4.34242	16.3424	8.83428	1.84988	NA	NA	4.34242	20.928	8.78269	2.38287	NA	NA	4.34242	0	10.2009	0	NA	NA	4.34242	0	10.2009	0	NA	NA	4.34242	0	10.2009	0	NA	NA	4.34242	24.618	8.77584	2.80521	NA	NA
ENSDARG00000005541	wif1	FALSE	15.602	0	5.08718	0	1	1	15.602	0	5.08718	0	1	1	15.602	7.09493	4.28881	1.65429	0.0980684	0.373509	15.602	6.97477	4.28971	1.62593	0.103964	0.404127	15.602	0	5.08718	0	1	1	15.602	8.42766	4.88021	1.72691	0.0841845	0.369291	15.602	0	5.08718	0	1	1	15.602	5.98145	4.29432	1.39288	0.163657	0.445268
ENSDARG00000098127	si:ch211-209n20.60	FALSE	0.0448808	0	10.2009	0	1	NA	0.0448808	2.85414	10.1675	0.280712	0.778931	NA	0.0448808	0	8.83428	0	1	NA	0.0448808	0	8.83428	0	1	NA	0.0448808	0	10.2009	0	1	NA	0.0448808	0	10.2009	0	1	NA	0.0448808	0	10.2009	0	1	NA	0.0448808	0	8.83428	0	1	NA
ENSDARG00000105096	teni.1	FALSE	4.84277	0	10.2009	0	1	NA	4.84277	0	10.2009	0	1	NA	4.84277	7.62553	8.77617	0.86889	0.384907	0.765341	4.84277	6.21486	8.77834	0.707977	0.478959	0.845014	4.84277	0	10.2009	0	1	NA	4.84277	0	10.2009	0	1	NA	4.84277	0	10.2009	0	1	NA	4.84277	7.13571	8.77704	0.812998	0.416219	0.737578
ENSDARG00000070220	pou3f2a	FALSE	0.562173	0	10.2009	0	1	NA	0.562173	0	10.2009	0	1	NA	0.562173	1.48124	8.82996	0.167752	0.866779	NA	0.562173	5.71253	8.77964	0.650656	0.515268	NA	0.562173	0	10.2009	0	1	NA	0.562173	0	10.2009	0	1	NA	0.562173	0	10.2009	0	1	NA	0.562173	1.37706	8.83428	0.155877	0.87613	NA
ENSDARG00000104976	teni.2	FALSE	1.38924	0	10.2009	0	1	NA	1.38924	0	10.2009	0	1	NA	1.38924	0	8.83428	0	1	NA	1.38924	7.01698	8.777	0.799474	0.424016	NA	1.38924	0	10.2009	0	1	NA	1.38924	0	10.2009	0	1	NA	1.38924	0	10.2009	0	1	NA	1.38924	0	8.83428	0	1	NA
ENSDARG00000086740	phyh	FALSE	764.158	1.01918	0.94247	1.08139	0.279524	0.729648	764.158	0.0664597	0.943509	0.0704389	0.943844	1	764.158	1.00013	0.815863	1.22585	0.220255	0.593381	764.158	1.10919	0.815923	1.35943	0.174011	0.555528	764.158	1.32122	0.941771	1.40291	0.160645	0.544999	764.158	1.13319	0.941746	1.20329	0.228864	0.6449	764.158	0.313537	0.942571	0.33264	0.739406	1	764.158	-0.0244515	0.816741	-0.0299378	0.976117	1
ENSDARG00000075956	faxca	FALSE	240.155	-0.42792	2.23821	-0.191189	0.848378	1	240.155	-1.83855	2.24262	-0.819822	0.412317	0.981304	240.155	0.612254	1.9364	0.316182	0.751864	0.930058	240.155	1.12828	1.93631	0.582698	0.560097	0.875274	240.155	2.24315	2.23526	1.00353	0.315606	0.76254	240.155	3.22648	2.23507	1.44357	0.14886	0.515713	240.155	2.40699	2.23523	1.07685	0.281549	0.743402	240.155	1.45997	1.93626	0.754017	0.450839	0.76099
ENSDARG00000009607	ccnc	FALSE	568.474	0.741762	0.853889	0.868687	0.385019	0.846042	568.474	-0.587203	0.85477	-0.686972	0.492101	1	568.474	0.0760877	0.739427	0.102901	0.918042	0.987285	568.474	0.0874396	0.739504	0.118241	0.905877	0.988251	568.474	-0.667783	0.854405	-0.781576	0.434464	0.869636	568.474	0.312048	0.853699	0.365525	0.71472	1	568.474	0.0598501	0.853926	0.0700882	0.944123	1	568.474	-0.903452	0.740072	-1.22076	0.222176	0.536319
ENSDARG00000091957	si:dkey-172o10.8	FALSE	0.0130804	-0.41232	10.1996	-0.0404252	0.967754	NA	0.0130804	-0.63335	10.1996	-0.0620958	0.950487	NA	0.0130804	-1.21563	8.83278	-0.137627	0.890535	NA	0.0130804	-0.905721	8.83278	-0.102541	0.918327	NA	0.0130804	-1.07959	10.1996	-0.105847	0.915704	NA	0.0130804	-1.29419	10.1996	-0.126886	0.89903	NA	0.0130804	-1.03107	10.1996	-0.10109	0.919479	NA	0.0130804	-0.769411	8.83278	-0.0871086	0.930585	NA
ENSDARG00000062797	nell2b	FALSE	5187.65	-0.272036	0.664962	-0.4091	0.682466	1	5187.65	0.138521	0.664909	0.20833	0.834971	1	5187.65	0.0872053	0.575797	0.151451	0.87962	0.976194	5187.65	-0.185882	0.575817	-0.322815	0.746835	0.939341	5187.65	0.308739	0.664872	0.464359	0.642391	1	5187.65	0.276161	0.664862	0.415365	0.677875	1	5187.65	0.940605	0.664848	1.41477	0.157137	0.558691	5187.65	-0.0339113	0.575817	-0.0588925	0.953038	1
ENSDARG00000007371	slc26a3.1	FALSE	15.5965	0	7.25685	0	1	1	15.5965	29.2165	7.12147	4.10259	4.08545e-05	0.00132481	15.5965	27.3979	6.2141	4.40899	1.03855e-05	0.000257175	15.5965	31.2262	6.20239	5.03454	4.78991e-07	1.62652e-05	15.5965	0	7.25685	0	1	1	15.5965	32.021	7.11286	4.50185	6.7363e-06	0.000205865	15.5965	0	7.25685	0	1	1	15.5965	28.5259	6.20917	4.59415	4.34509e-06	9.34657e-05
ENSDARG00000095920	si:ch211-132p20.5	FALSE	0.742878	0	10.2009	0	1	NA	0.742878	0	10.2009	0	1	NA	0.742878	0	8.83428	0	1	NA	0.742878	0	8.83428	0	1	NA	0.742878	0	10.2009	0	1	NA	0.742878	0	10.2009	0	1	NA	0.742878	0	10.2009	0	1	NA	0.742878	0	8.83428	0	1	NA
ENSDARG00000045518	tmem110l	FALSE	220.735	2.3015	2.04288	1.12659	0.259914	0.705319	220.735	0.276417	2.04373	0.135251	0.892413	1	220.735	0.424793	1.76954	0.240058	0.810285	0.953112	220.735	0.361185	1.76965	0.2041	0.838276	0.967605	220.735	-2.92517	2.05044	-1.42661	0.153693	0.531044	220.735	0.91184	2.04302	0.446319	0.655366	1	220.735	1.26765	2.04299	0.620488	0.534936	0.961132	220.735	0.0190084	1.76986	0.0107401	0.991431	1
ENSDARG00000016815	dnai7	FALSE	7.16485	0	8.7907	0	1	1	7.16485	0	8.7907	0	1	1	7.16485	3.35047	7.56641	0.442809	0.657904	0.893093	7.16485	3.79287	7.56393	0.501442	0.61606	0.894589	7.16485	0	8.7907	0	1	1	7.16485	0	8.7907	0	1	1	7.16485	9.56661	8.67209	1.10315	0.269962	0.728252	7.16485	4.12962	7.56161	0.54613	0.584977	0.840111
ENSDARG00000093478	si:ch211-197e7.3	FALSE	2.61946	-0.639627	5.87232	-0.108922	0.913264	NA	2.61946	-2.25415	5.87938	-0.383398	0.701424	NA	2.61946	2.16811	4.96261	0.436888	0.662193	NA	2.61946	3.10429	4.9592	0.625967	0.531337	0.864446	2.61946	-2.70041	5.87938	-0.459301	0.646018	NA	2.61946	-2.91501	5.87938	-0.495801	0.620035	NA	2.61946	-1.01968	5.8565	-0.17411	0.861779	NA	2.61946	1.63313	4.97131	0.328512	0.742525	0.931013
ENSDARG00000032919	chchd3a	FALSE	2282.11	-0.960513	0.674512	-1.42401	0.154443	0.535796	2282.11	-0.730327	0.674403	-1.08292	0.278843	0.872383	2282.11	-1.28596	0.583984	-2.20204	0.0276626	0.163302	2282.11	-1.01339	0.583984	-1.73531	0.0826866	0.348978	2282.11	-1.45904	0.674473	-2.16323	0.0305236	0.196004	2282.11	-1.56054	0.674437	-2.31383	0.0206769	0.148154	2282.11	-0.916979	0.674352	-1.35979	0.173895	0.589124	2282.11	-1.71071	0.584135	-2.92862	0.00340467	0.0255488
ENSDARG00000034095	si:dkey-59l11.10	FALSE	4.44166	1.11954	3.68673	0.303668	0.761381	NA	4.44166	1.02825	3.65904	0.281015	0.778699	NA	4.44166	3.1707	3.06894	1.03316	0.30153	0.691319	4.44166	3.95028	3.06219	1.29002	0.197045	0.593033	4.44166	0.272127	3.68535	0.0738401	0.941138	NA	4.44166	0.290004	3.6748	0.078917	0.937099	NA	4.44166	-1.03456	3.71062	-0.27881	0.780391	NA	4.44166	6.17068	3.04994	2.02321	0.043051	0.177331
ENSDARG00000103208	il17ra1b	FALSE	14.4977	0	10.2009	0	1	1	14.4977	20.3319	10.1796	1.99732	0.0457905	0.338313	14.4977	0	8.83428	0	1	1	14.4977	21.0197	8.79886	2.38892	0.0168982	0.117017	14.4977	0	10.2009	0	1	1	14.4977	0	10.2009	0	1	1	14.4977	0	10.2009	0	1	1	14.4977	0	8.83428	0	1	1
ENSDARG00000027799	ucmaa	FALSE	1.24612	0	10.2009	0	1	NA	1.24612	0	10.2009	0	1	NA	1.24612	0	8.83428	0	1	NA	1.24612	0	8.83428	0	1	NA	1.24612	0	10.2009	0	1	NA	1.24612	0	10.2009	0	1	NA	1.24612	0	10.2009	0	1	NA	1.24612	0	8.83428	0	1	NA
ENSDARG00000045815	mcm10	FALSE	53.2339	-1.21764	2.17898	-0.558813	0.57629	0.984781	53.2339	-0.163305	2.15716	-0.0757038	0.939655	1	53.2339	0.081042	1.86174	0.0435302	0.965279	1	53.2339	0.342416	1.86178	0.183919	0.854077	0.973017	53.2339	1.23812	2.14541	0.577103	0.56387	0.960231	53.2339	-3.97983	2.27843	-1.74674	0.0806819	0.360436	53.2339	-0.0910643	2.1524	-0.0423082	0.966253	1	53.2339	1.75556	1.85866	0.94453	0.344899	0.681282
ENSDARG00000096967	si:dkey-207j16.10	FALSE	0.0445373	0	10.2009	0	1	NA	0.0445373	0	10.2009	0	1	NA	0.0445373	2.16889	8.8181	0.245959	0.805714	NA	0.0445373	0	8.83428	0	1	NA	0.0445373	0	10.2009	0	1	NA	0.0445373	0	10.2009	0	1	NA	0.0445373	0	10.2009	0	1	NA	0.0445373	0	8.83428	0	1	NA
ENSDARG00000045510	tbc1d22a	FALSE	306.795	2.17398	1.21072	1.79561	0.0725572	0.339712	306.795	1.95894	1.21076	1.61795	0.105674	0.54567	306.795	1.97589	1.04875	1.88403	0.0595607	0.270659	306.795	1.94179	1.04888	1.85129	0.064128	0.294515	306.795	-0.270743	1.21428	-0.222966	0.823562	1	306.795	2.27571	1.21003	1.88071	0.0600117	0.298873	306.795	2.55578	1.21002	2.11219	0.0346704	0.22017	306.795	1.9994	1.04893	1.90613	0.0566329	0.21569
ENSDARG00000045886	slc38a2	FALSE	5519.26	-0.70107	0.780569	-0.898152	0.369105	0.831083	5519.26	-0.108507	0.780463	-0.139028	0.889428	1	5519.26	0.832322	0.675824	1.23157	0.218111	0.59054	5519.26	0.844605	0.67583	1.24973	0.211398	0.614748	5519.26	0.726563	0.780375	0.931043	0.351831	0.795559	5519.26	0.249054	0.780386	0.319142	0.749619	1	5519.26	-0.068402	0.780422	-0.0876475	0.930157	1	5519.26	0.437577	0.675847	0.647449	0.517341	0.798501
ENSDARG00000004336	exoc4	FALSE	428.079	-0.242824	0.72015	-0.337185	0.735977	1	428.079	0.249673	0.719137	0.347184	0.728453	1	428.079	0.243855	0.622302	0.39186	0.695162	0.908906	428.079	0.53004	0.622294	0.851752	0.394352	0.803727	428.079	0.266995	0.718662	0.371517	0.710252	1	428.079	-0.417227	0.719111	-0.580199	0.56178	0.952354	428.079	0.577191	0.718438	0.803397	0.421745	0.881537	428.079	0.0930234	0.622627	0.149405	0.881234	0.995703
ENSDARG00000093014	si:dkey-207j16.3	FALSE	1.08621	0	10.2009	0	1	NA	1.08621	7.4317	10.1013	0.73572	0.461901	NA	1.08621	0	8.83428	0	1	NA	1.08621	0	8.83428	0	1	NA	1.08621	0	10.2009	0	1	NA	1.08621	0	10.2009	0	1	NA	1.08621	0	10.2009	0	1	NA	1.08621	4.48091	8.78682	0.509958	0.610081	NA
ENSDARG00000095994	si:dkey-207j16.9	FALSE	5.17042	0	10.2009	0	1	NA	5.17042	0	10.2009	0	1	NA	5.17042	5.81518	8.77863	0.662425	0.507699	0.828986	5.17042	7.76615	8.77626	0.884904	0.376208	0.793564	5.17042	0	10.2009	0	1	NA	5.17042	0	10.2009	0	1	NA	5.17042	0	10.2009	0	1	NA	5.17042	5.19585	8.78228	0.591629	0.554099	0.820743
ENSDARG00000114236	znf974	FALSE	24.56	-0.665687	3.87537	-0.171774	0.863615	1	24.56	-2.28524	3.88656	-0.587985	0.556543	1	24.56	3.45806	3.15791	1.09505	0.273496	0.6609	24.56	4.5217	3.15545	1.43298	0.151863	0.514038	24.56	-2.7315	3.88656	-0.702807	0.482176	0.910555	24.56	-0.721373	3.77459	-0.191113	0.848437	1	24.56	-1.09559	3.85461	-0.284229	0.776235	1	24.56	5.79329	3.15364	1.83701	0.0662079	0.241568
ENSDARG00000088000	znf1057	FALSE	11.0361	-31.5279	7.44958	-4.23217	2.31446e-05	0.000590172	11.0361	6.07707	7.31039	0.831293	0.405808	0.977154	11.0361	0.666302	6.37905	0.104452	0.916811	0.987129	11.0361	1.46835	6.36989	0.230513	0.817693	0.962867	11.0361	-33.359	7.44958	-4.47797	7.53576e-06	0.0002403	11.0361	1.65643	7.33275	0.225895	0.821283	1	11.0361	-33.2266	7.44958	-4.4602	8.18846e-06	0.000253704	11.0361	2.57116	6.35995	0.404274	0.686011	0.900165
ENSDARG00000094584	si:ch211-92l17.1	FALSE	0.107042	0	10.2009	0	1	NA	0.107042	0	10.2009	0	1	NA	0.107042	2.67334	8.80548	0.3036	0.761433	NA	0.107042	1.92266	8.83098	0.217717	0.827649	NA	0.107042	0	10.2009	0	1	NA	0.107042	0	10.2009	0	1	NA	0.107042	0	10.2009	0	1	NA	0.107042	0	8.83428	0	1	NA
ENSDARG00000104362	si:ch211-203o8.5	FALSE	0.35468	0	10.2009	0	1	NA	0.35468	0	10.2009	0	1	NA	0.35468	1.59613	8.82802	0.180803	0.856522	NA	0.35468	1.24075	8.83428	0.140447	0.888307	NA	0.35468	0	10.2009	0	1	NA	0.35468	0	10.2009	0	1	NA	0.35468	0	10.2009	0	1	NA	0.35468	0	8.83428	0	1	NA
ENSDARG00000110433	znf997	FALSE	0.223726	0	10.2009	0	1	NA	0.223726	2.85414	10.1675	0.280712	0.778931	NA	0.223726	2.48814	8.80961	0.282434	0.777611	NA	0.223726	1.24069	8.83428	0.14044	0.888312	NA	0.223726	0	10.2009	0	1	NA	0.223726	0	10.2009	0	1	NA	0.223726	0	10.2009	0	1	NA	0.223726	0	8.83428	0	1	NA
ENSDARG00000092926	si:dkey-66k12.3	FALSE	0.0374723	0	10.2009	0	1	NA	0.0374723	0	10.2009	0	1	NA	0.0374723	0	8.83428	0	1	NA	0.0374723	0	8.83428	0	1	NA	0.0374723	0	10.2009	0	1	NA	0.0374723	1.81638	10.1858	0.178326	0.858467	NA	0.0374723	0	10.2009	0	1	NA	0.0374723	0	8.83428	0	1	NA
ENSDARG00000092717	si:ch211-91g3.4	FALSE	9.38256	0	10.2009	0	1	1	9.38256	0	10.2009	0	1	1	9.38256	0	8.83428	0	1	1	9.38256	6.39736	8.77796	0.728798	0.466125	0.839248	9.38256	0	10.2009	0	1	1	9.38256	0	10.2009	0	1	1	9.38256	4.60425	10.1137	0.455251	0.648929	1	9.38256	4.87031	8.78407	0.554448	0.579272	0.836077
ENSDARG00000069169	cerk	FALSE	953.359	-0.827632	0.619071	-1.33689	0.181257	0.588526	953.359	-0.78573	0.618983	-1.26939	0.204303	0.762826	953.359	-1.05723	0.535894	-1.97283	0.0485151	0.237351	953.359	-1.20704	0.535977	-2.25204	0.0243195	0.151347	953.359	-1.44434	0.619064	-2.3331	0.0196429	0.143865	953.359	-1.51793	0.618999	-2.45223	0.0141975	0.113412	953.359	-1.37588	0.619045	-2.22258	0.0262443	0.183039	953.359	-2.88454	0.53682	-5.37337	7.72767e-08	2.41743e-06
ENSDARG00000016749	slco1c1	FALSE	919.954	0.555774	0.926567	0.599821	0.548626	0.967647	919.954	0.167881	0.926752	0.18115	0.85625	1	919.954	1.35769	0.801883	1.69312	0.0904323	0.354178	919.954	1.31056	0.80194	1.63423	0.10221	0.399706	919.954	1.29222	0.925839	1.39573	0.162797	0.54823	919.954	1.70793	0.925672	1.84507	0.0650271	0.314514	919.954	2.01769	0.925662	2.17973	0.0292775	0.196456	919.954	1.77736	0.801884	2.21648	0.0266588	0.12449
ENSDARG00000029830	myf6	FALSE	1.06734	0	10.2009	0	1	NA	1.06734	0	10.2009	0	1	NA	1.06734	0	8.83428	0	1	NA	1.06734	3.93456	8.79045	0.447595	0.654445	NA	1.06734	0	10.2009	0	1	NA	1.06734	0	10.2009	0	1	NA	1.06734	0	10.2009	0	1	NA	1.06734	0	8.83428	0	1	NA
ENSDARG00000100257	zgc:174314	FALSE	3.78324	0	10.2009	0	1	NA	3.78324	0	10.2009	0	1	NA	3.78324	0.930839	8.83428	0.105367	0.916085	0.986907	3.78324	0	8.83428	0	1	1	3.78324	0	10.2009	0	1	NA	3.78324	0	10.2009	0	1	NA	3.78324	0	10.2009	0	1	NA	3.78324	1.37706	8.83428	0.155877	0.87613	0.992461
ENSDARG00000078613	vhll	FALSE	27.8041	0	4.89805	0	1	1	27.8041	0	4.89805	0	1	1	27.8041	20.2841	4.12505	4.9173	8.77466e-07	2.77783e-05	27.8041	22.9671	4.1188	5.57616	2.45887e-08	1.03776e-06	27.8041	0	4.89805	0	1	1	27.8041	23.5931	4.68204	5.03907	4.67796e-07	1.86841e-05	27.8041	0	4.89805	0	1	1	27.8041	18.9683	4.14297	4.57842	4.68509e-06	0.000100198
ENSDARG00000098244	si:dkey-19h16.7	FALSE	1.56044	0	10.2009	0	1	NA	1.56044	0	10.2009	0	1	NA	1.56044	2.16889	8.8181	0.245959	0.805714	NA	1.56044	4.56577	8.78505	0.519721	0.603258	NA	1.56044	0	10.2009	0	1	NA	1.56044	0	10.2009	0	1	NA	1.56044	0	10.2009	0	1	NA	1.56044	0	8.83428	0	1	NA
ENSDARG00000111959	si:dkey-19h16.6	FALSE	0.0179776	0	10.2009	0	1	NA	0.0179776	0	10.2009	0	1	NA	0.0179776	0	8.83428	0	1	NA	0.0179776	0	8.83428	0	1	NA	0.0179776	0	10.2009	0	1	NA	0.0179776	0	10.2009	0	1	NA	0.0179776	0	10.2009	0	1	NA	0.0179776	0	8.83428	0	1	NA
ENSDARG00000087070	znf977	FALSE	15.8594	2.40782	5.13637	0.468778	0.639228	1	15.8594	3.45772	5.03036	0.68737	0.49185	1	15.8594	9.72445	4.33742	2.24199	0.0249622	0.152072	15.8594	7.73076	4.33918	1.78162	0.0748118	0.328263	15.8594	0	5.14455	0	1	1	15.8594	0	5.14455	0	1	1	15.8594	0	5.14455	0	1	1	15.8594	1.3771	4.45532	0.30909	0.757253	0.938892
ENSDARG00000007277	myf5	FALSE	4.69059	0	10.2009	0	1	NA	4.69059	0	10.2009	0	1	NA	4.69059	3.15689	8.79688	0.358864	0.719697	0.918497	4.69059	6.13864	8.77851	0.699281	0.484376	0.846381	4.69059	0	10.2009	0	1	NA	4.69059	0	10.2009	0	1	NA	4.69059	0	10.2009	0	1	NA	4.69059	0	8.83428	0	1	1
ENSDARG00000015222	cbll1	FALSE	159.415	1.09369	1.77264	0.616985	0.537244	0.961659	159.415	0.173507	1.77385	0.097814	0.92208	1	159.415	1.53711	1.53459	1.00164	0.316516	0.705726	159.415	-0.0724483	1.5358	-0.0471729	0.962375	1	159.415	1.77589	1.77156	1.00244	0.31613	0.762774	159.415	-0.305896	1.77344	-0.172487	0.863055	1	159.415	1.0944	1.77201	0.617604	0.536836	0.962396	159.415	1.58184	1.53472	1.0307	0.302681	0.63722
ENSDARG00000115506	si:dkey-122c11.8	FALSE	0.0625828	0	10.2009	0	1	NA	0.0625828	0	10.2009	0	1	NA	0.0625828	0	8.83428	0	1	NA	0.0625828	0	8.83428	0	1	NA	0.0625828	0	10.2009	0	1	NA	0.0625828	0	10.2009	0	1	NA	0.0625828	0	10.2009	0	1	NA	0.0625828	0	8.83428	0	1	NA
ENSDARG00000014361	tmbim4	FALSE	405.578	-0.116582	1.03261	-0.112901	0.910109	1	405.578	0.642148	1.03181	0.62235	0.533712	1	405.578	-0.101597	0.893603	-0.113693	0.909481	0.986907	405.578	0.206359	0.893588	0.230933	0.817367	0.962867	405.578	-0.4657	1.03231	-0.451124	0.6519	1	405.578	0.600676	1.0315	0.582335	0.560341	0.951513	405.578	-0.250122	1.03214	-0.242334	0.808522	1	405.578	-0.418415	0.893981	-0.468035	0.639759	0.874372
ENSDARG00000078728	znf1068	FALSE	10.6751	1.71763	5.89068	0.291585	0.770604	1	10.6751	3.3045	5.87467	0.5625	0.573775	1	10.6751	-0.217985	5.12197	-0.0425588	0.966053	1	10.6751	3.26057	5.09567	0.639871	0.522256	0.861844	10.6751	-3.36554	6.04272	-0.556957	0.577557	0.967586	10.6751	-3.58014	6.04272	-0.592471	0.553535	0.946699	10.6751	4.62574	5.86997	0.788034	0.430677	0.887502	10.6751	3.02259	5.09667	0.593052	0.553147	0.820468
ENSDARG00000087788	si:ch211-22k7.9	FALSE	6.37151	-0.415092	4.04726	-0.102561	0.918311	1	6.37151	3.60829	3.82198	0.944089	0.345124	0.93661	6.37151	4.09102	3.36326	1.21638	0.223838	0.59851	6.37151	5.02003	3.35923	1.4944	0.135072	0.477777	6.37151	-1.0824	4.04726	-0.267439	0.789131	NA	6.37151	-1.297	4.04726	-0.320463	0.748618	1	6.37151	-1.03387	4.04726	-0.255449	0.798376	1	6.37151	7.14506	3.35402	2.1303	0.0331471	0.146107
ENSDARG00000086615	si:dkey-196n19.1p	FALSE	16.9967	5.38437	2.70144	1.99315	0.0462453	0.253469	16.9967	5.80558	2.69514	2.15409	0.0312329	0.263034	16.9967	6.71204	2.43252	2.7593	0.00579259	0.0518479	16.9967	6.38926	2.43375	2.62528	0.00865783	0.0719366	16.9967	1.63183	2.83773	0.575048	0.565259	0.960811	16.9967	6.60701	2.68728	2.45862	0.013947	0.112255	16.9967	7.32019	2.6861	2.72521	0.00642606	0.0663665	16.9967	5.79319	2.43623	2.37793	0.01741	0.0907329
ENSDARG00000016613	mcat	FALSE	18.5866	-1.95218	3.3305	-0.58615	0.557775	0.973256	18.5866	-1.35023	3.32589	-0.405977	0.68476	1	18.5866	-1.50187	2.87791	-0.52186	0.601768	0.869558	18.5866	-0.467148	2.87677	-0.162386	0.871002	0.978155	18.5866	-8.89585	3.6194	-2.45782	0.0139782	0.112846	18.5866	-5.58467	3.39362	-1.64564	0.0998385	0.409464	18.5866	-7.4638	3.60272	-2.07171	0.0382923	0.235812	18.5866	-1.51473	2.87888	-0.52615	0.598784	0.84834
ENSDARG00000039343	ahcyl2b	FALSE	5407.18	1.06542	0.467876	2.27715	0.0227771	0.156104	5407.18	-0.121091	0.467974	-0.258757	0.795823	1	5407.18	0.0665085	0.405203	0.164136	0.869624	0.972944	5407.18	-0.229847	0.405235	-0.567194	0.570583	0.878741	5407.18	-0.0652882	0.467916	-0.13953	0.889032	1	5407.18	-0.316702	0.467917	-0.676833	0.498512	0.91203	5407.18	0.132159	0.4679	0.282451	0.777598	1	5407.18	-0.672039	0.405286	-1.65819	0.0972798	0.314903
ENSDARG00000090734	NA	FALSE	42.8948	8.83462	2.80985	3.14416	0.00166567	0.0215362	42.8948	2.80589	2.8994	0.967751	0.333169	0.92873	42.8948	6.7887	2.5362	2.67672	0.0074347	0.0627028	42.8948	5.66428	2.53977	2.23023	0.0257321	0.158147	42.8948	6.67653	2.8129	2.37354	0.0176185	0.133829	42.8948	-1.33448	3.15713	-0.422688	0.672523	1	42.8948	1.20283	3.01037	0.399562	0.689479	1	42.8948	7.3233	2.53604	2.88769	0.00388082	0.0284219
ENSDARG00000045549	bik	FALSE	24.1672	3.91951	3.25655	1.20358	0.228754	0.662727	24.1672	4.23591	3.25513	1.3013	0.193155	0.742538	24.1672	4.13061	2.828	1.46061	0.144122	0.472652	24.1672	3.36186	2.82952	1.18814	0.234779	0.648289	24.1672	-4.22665	3.55732	-1.18816	0.234772	0.658629	24.1672	-2.84879	3.51962	-0.809402	0.418284	0.848685	24.1672	4.00896	3.25467	1.23176	0.218041	0.657765	24.1672	4.31813	2.82826	1.52678	0.126816	0.377595
ENSDARG00000100723	znf1097	FALSE	1.19046	-3.54525	7.87093	-0.450424	0.652405	NA	1.19046	-3.76629	7.87093	-0.478506	0.63229	NA	1.19046	0.585033	6.71264	0.0871539	0.930549	NA	1.19046	-0.764632	6.72747	-0.113658	0.909509	NA	1.19046	-4.21254	7.87093	-0.535202	0.59251	NA	1.19046	-4.42714	7.87093	-0.562467	0.573798	NA	1.19046	-2.51292	7.85331	-0.319983	0.748981	NA	1.19046	-3.18105	6.78262	-0.469	0.639069	NA
ENSDARG00000013414	lin7a	FALSE	2505.5	0.184589	0.906524	0.203623	0.838648	1	2505.5	-1.14228	0.906764	-1.25973	0.207767	0.766634	2505.5	-0.204476	0.785022	-0.260472	0.7945	0.947634	2505.5	-0.33647	0.78505	-0.428597	0.668216	0.911417	2505.5	0.604679	0.906421	0.667106	0.504705	0.923871	2505.5	0.410333	0.906419	0.452697	0.650767	0.999387	2505.5	-0.289987	0.906506	-0.319896	0.749047	1	2505.5	-0.434086	0.785072	-0.552925	0.580315	0.836945
ENSDARG00000058366	si:dkey-222f8.3	FALSE	241.21	7.0518	2.22068	3.17551	0.00149572	0.0198609	241.21	9.03386	2.2055	4.09607	4.20229e-05	0.00136052	241.21	10.5031	2.03871	5.15187	2.57906e-07	9.18189e-06	241.21	10.644	2.03876	5.22084	1.78114e-07	6.51581e-06	241.21	0	2.63177	0	1	1	241.21	8.82883	2.20424	4.00538	6.1919e-05	0.0014745	241.21	8.11038	2.20728	3.67438	0.000238432	0.00475215	241.21	11.8811	2.03843	5.82857	5.59039e-09	2.1738e-07
ENSDARG00000104697	si:dkey-57k17.1	FALSE	26.3473	0	3.81906	0	1	1	26.3473	8.85232	3.53919	2.50123	0.0123764	0.139149	26.3473	7.41594	3.14932	2.35478	0.0185337	0.122675	26.3473	7.2767	3.15035	2.30981	0.0208989	0.136635	26.3473	3.70224	3.61531	1.02404	0.305814	0.752511	26.3473	6.20116	3.54816	1.74771	0.0805142	0.360162	26.3473	0	3.81906	0	1	1	26.3473	8.75421	3.14783	2.78103	0.00541871	0.0368522
ENSDARG00000105266	si:dkey-16p6.1	FALSE	4.4937	3.77007	3.46269	1.08877	0.276256	NA	4.4937	0.712758	3.68229	0.193564	0.846518	NA	4.4937	4.98605	3.0514	1.63402	0.102254	0.384463	4.4937	3.88891	3.06168	1.27019	0.204018	0.603828	4.4937	1.06951	3.60188	0.29693	0.76652	NA	4.4937	-1.29768	3.70929	-0.349846	0.726454	NA	4.4937	6.46129	3.42188	1.88823	0.0589952	NA	4.4937	4.58289	3.05644	1.49942	0.133765	0.390733
ENSDARG00000045519	sfmbt2	FALSE	285.796	0.451021	1.67412	0.269407	0.787617	1	285.796	-2.32486	1.67603	-1.38712	0.165406	0.685896	285.796	-0.78285	1.44988	-0.539939	0.589239	0.863742	285.796	-1.37667	1.45013	-0.949338	0.342449	0.765972	285.796	-1.131	1.67448	-0.675436	0.499399	0.920407	285.796	-0.973326	1.6743	-0.581332	0.561017	0.951875	285.796	-1.7671	1.6749	-1.05505	0.291403	0.756924	285.796	-1.71636	1.45036	-1.1834	0.23665	0.556521
ENSDARG00000032242	tnnt2c	FALSE	20.7783	0	4.98896	0	1	1	20.7783	0	4.98896	0	1	1	20.7783	3.7225	4.2289	0.880253	0.378722	0.760259	20.7783	7.43024	4.20125	1.76858	0.0769643	0.33455	20.7783	0	4.98896	0	1	1	20.7783	5.28913	4.79264	1.10359	0.269769	0.702187	20.7783	0	4.98896	0	1	1	20.7783	6.44407	4.20466	1.5326	0.125374	0.374958
ENSDARG00000103381	si:ch211-199m9.2	FALSE	6.23888	0	5.48544	0	1	1	6.23888	0	5.48544	0	1	1	6.23888	4.53856	4.65545	0.974892	0.329614	0.719262	6.23888	7.08702	4.64297	1.5264	0.126911	0.458685	6.23888	3.13084	5.37147	0.582865	0.559984	NA	6.23888	7.25906	5.29622	1.37061	0.170496	0.554573	6.23888	0	5.48544	0	1	1	6.23888	4.11759	4.66792	0.882104	0.37772	0.709385
ENSDARG00000094119	si:dkey-196n19.3p	FALSE	0.64838	0	10.2009	0	1	NA	0.64838	0	10.2009	0	1	NA	0.64838	4.48006	8.78387	0.510032	0.610029	NA	0.64838	1.24075	8.83428	0.140447	0.888307	NA	0.64838	0	10.2009	0	1	NA	0.64838	1.49604	10.1948	0.146745	0.883333	NA	0.64838	4.06824	10.1205	0.401978	0.6877	NA	0.64838	0	8.83428	0	1	NA
ENSDARG00000069171	gramd4a	FALSE	1097.14	0.756292	0.761263	0.99347	0.320481	0.777871	1097.14	0.679447	0.761199	0.892602	0.37207	0.956983	1097.14	1.56599	0.658869	2.37679	0.0174642	0.117385	1097.14	1.466	0.658922	2.22485	0.0260911	0.159516	1097.14	-0.0399632	0.761376	-0.0524881	0.95814	1	1097.14	0.827921	0.760814	1.08821	0.276504	0.709793	1097.14	-0.247773	0.761558	-0.32535	0.744916	1	1097.14	0.769344	0.659112	1.16724	0.243112	0.565854
ENSDARG00000092784	znf1109	FALSE	1.66133	-1.37609	10.1517	-0.135552	0.892175	NA	1.66133	-1.59712	10.1517	-0.157325	0.874989	NA	1.66133	-2.17944	8.77749	-0.248299	0.803903	NA	1.66133	-1.86953	8.77749	-0.212991	0.831334	NA	1.66133	-2.04336	10.1517	-0.201283	0.840478	NA	1.66133	-2.25796	10.1517	-0.222421	0.823986	NA	1.66133	-1.99484	10.1517	-0.196503	0.844217	NA	1.66133	-1.01189	8.77749	-0.115282	0.908221	NA
ENSDARG00000095998	si:ch211-178j18.3	FALSE	6.21346	9.14467	10.0994	0.90547	0.365216	0.827315	6.21346	7.48781	10.1012	0.741283	0.458522	1	6.21346	4.68132	8.78274	0.533014	0.594024	0.866323	6.21346	3.32688	8.79843	0.378122	0.70534	0.923812	6.21346	0	10.2009	0	1	NA	6.21346	0	10.2009	0	1	1	6.21346	0	10.2009	0	1	1	6.21346	0	8.83428	0	1	1
ENSDARG00000115017	znf1033	FALSE	14.2104	3.31249	4.00561	0.826963	0.408258	0.867618	14.2104	8.1128	3.86354	2.09983	0.0357435	0.291138	14.2104	4.46146	3.44122	1.29648	0.194812	0.555286	14.2104	4.74965	3.44098	1.38032	0.167488	0.543755	14.2104	8.64372	3.8612	2.23861	0.0251813	0.170859	14.2104	0	4.11966	0	1	1	14.2104	5.38605	3.88205	1.38742	0.165312	0.573299	14.2104	9.06092	3.42003	2.64937	0.00806427	0.0497961
ENSDARG00000096144	si:dkey-196n19.8	FALSE	0.0240046	0	10.2009	0	1	NA	0.0240046	0	10.2009	0	1	NA	0.0240046	0	8.83428	0	1	NA	0.0240046	0	8.83428	0	1	NA	0.0240046	0	10.2009	0	1	NA	0.0240046	0	10.2009	0	1	NA	0.0240046	0	10.2009	0	1	NA	0.0240046	0	8.83428	0	1	NA
ENSDARG00000018744	prl2	FALSE	6.10898	0	10.2009	0	1	1	6.10898	0	10.2009	0	1	1	6.10898	7.51487	8.77625	0.856273	0.391847	0.769925	6.10898	5.17232	8.78167	0.588991	0.555867	0.873272	6.10898	8.64424	10.0993	0.855928	0.392038	NA	6.10898	0	10.2009	0	1	1	6.10898	0	10.2009	0	1	1	6.10898	0	8.83428	0	1	1
ENSDARG00000096024	si:ch211-178j18.4	FALSE	0.881765	0	10.2009	0	1	NA	0.881765	0	10.2009	0	1	NA	0.881765	4.15447	8.78606	0.472848	0.636322	NA	0.881765	0	8.83428	0	1	NA	0.881765	0	10.2009	0	1	NA	0.881765	0	10.2009	0	1	NA	0.881765	0	10.2009	0	1	NA	0.881765	0	8.83428	0	1	NA
ENSDARG00000032218	acss3	FALSE	220.837	-1.66893	1.51917	-1.09858	0.271952	0.72019	220.837	-0.745587	1.49627	-0.498296	0.618275	1	220.837	2.37912	1.28119	1.85696	0.0633173	0.282631	220.837	2.4106	1.28135	1.88129	0.0599321	0.281166	220.837	0.171559	1.48395	0.115609	0.907962	1	220.837	-0.227589	1.48489	-0.15327	0.878185	1	220.837	0.88873	1.48095	0.600106	0.548435	0.968561	220.837	3.24403	1.28095	2.53252	0.0113247	0.0649353
ENSDARG00000101301	si:dkey-261o4.1	FALSE	0.279458	0	10.2009	0	1	NA	0.279458	0	10.2009	0	1	NA	0.279458	3.90557	8.78811	0.444415	0.656743	NA	0.279458	3.59975	8.79443	0.409321	0.682304	NA	0.279458	0	10.2009	0	1	NA	0.279458	0	10.2009	0	1	NA	0.279458	0	10.2009	0	1	NA	0.279458	0	8.83428	0	1	NA
ENSDARG00000020086	nuak1a	FALSE	139.573	3.59192	2.41375	1.48811	0.136722	0.499198	139.573	0.394494	2.42011	0.163006	0.870513	1	139.573	2.42528	2.09182	1.15941	0.246288	0.628734	139.573	2.61289	2.09186	1.24908	0.211637	0.614842	139.573	3.56583	2.41344	1.47749	0.139544	0.503457	139.573	2.21172	2.41413	0.916154	0.359586	0.798	139.573	2.51718	2.41409	1.04271	0.297085	0.762408	139.573	3.57175	2.09155	1.70771	0.0876911	0.293121
ENSDARG00000102358	si:dkey-261o4.9	FALSE	0.0615087	-0.41232	10.1996	-0.0404252	0.967754	NA	0.0615087	-0.63335	10.1996	-0.0620958	0.950487	NA	0.0615087	-0.494303	8.83278	-0.0559624	0.955372	NA	0.0615087	-0.905721	8.83278	-0.102541	0.918327	NA	0.0615087	-1.07959	10.1996	-0.105847	0.915704	NA	0.0615087	-1.29419	10.1996	-0.126886	0.89903	NA	0.0615087	-1.03107	10.1996	-0.10109	0.919479	NA	0.0615087	-0.769411	8.83278	-0.0871086	0.930585	NA
ENSDARG00000094001	si:dkey-6a5.3	FALSE	0.100209	0	10.2009	0	1	NA	0.100209	0	10.2009	0	1	NA	0.100209	3.33143	8.79441	0.378812	0.704828	NA	0.100209	0	8.83428	0	1	NA	0.100209	0	10.2009	0	1	NA	0.100209	0	10.2009	0	1	NA	0.100209	0	10.2009	0	1	NA	0.100209	0	8.83428	0	1	NA
ENSDARG00000103045	si:dkey-261o4.8	FALSE	0.587765	0	10.2009	0	1	NA	0.587765	0	10.2009	0	1	NA	0.587765	4.29257	8.78507	0.488621	0.62511	NA	0.587765	0	8.83428	0	1	NA	0.587765	0	10.2009	0	1	NA	0.587765	0	10.2009	0	1	NA	0.587765	1.76637	10.1954	0.173252	0.862454	NA	0.587765	4.72958	8.78498	0.538371	0.590321	NA
ENSDARG00000097457	si:dkey-6a5.11	FALSE	4.49743	-0.480507	10.1973	-0.0471212	0.962417	NA	4.49743	-0.701537	10.1973	-0.0687966	0.945151	NA	4.49743	-0.562491	8.83012	-0.0637014	0.949208	0.998576	4.49743	2.89192	8.78218	0.329294	0.741934	0.938565	4.49743	7.387	10.0955	0.731713	0.464344	NA	4.49743	-1.36237	10.1973	-0.133602	0.893717	NA	4.49743	-1.09926	10.1973	-0.107799	0.914155	NA	4.49743	-0.837599	8.83012	-0.094857	0.924428	1
ENSDARG00000102927	si:dkey-261o4.6	FALSE	4.92735	-2.72108	4.33437	-0.62779	0.530141	NA	4.92735	-2.94211	4.33437	-0.678787	0.497273	NA	4.92735	2.25933	3.56214	0.634263	0.52591	0.837564	4.92735	0.899499	3.57779	0.251412	0.801495	0.957006	4.92735	-3.38838	4.33437	-0.781746	0.434364	NA	4.92735	-1.3868	4.23529	-0.327439	0.743336	NA	4.92735	3.62524	4.09284	0.885753	0.375751	NA	4.92735	2.50546	3.56313	0.703163	0.481954	0.779447
ENSDARG00000045574	lrmp	FALSE	912.023	1.68449	1.60044	1.05252	0.292561	0.745824	912.023	-0.0584611	1.60068	-0.0365228	0.970866	1	912.023	-0.772529	1.3862	-0.5573	0.577322	0.859336	912.023	0.210817	1.38611	0.152092	0.879114	0.980134	912.023	-0.964633	1.60081	-0.602592	0.54678	0.952079	912.023	0.399218	1.60048	0.249436	0.803023	1	912.023	1.44424	1.60041	0.902419	0.366834	0.835256	912.023	-0.383353	1.3862	-0.276548	0.782127	0.952374
ENSDARG00000101524	znf1080	FALSE	0.731781	0	10.2009	0	1	NA	0.731781	0	10.2009	0	1	NA	0.731781	1.48119	8.82996	0.167746	0.866783	NA	0.731781	1.24071	8.83428	0.140443	0.88831	NA	0.731781	0	10.2009	0	1	NA	0.731781	0	10.2009	0	1	NA	0.731781	0	10.2009	0	1	NA	0.731781	2.8059	8.81225	0.318409	0.750175	NA
ENSDARG00000096496	si:dkey-261e22.5	FALSE	0.185029	0	10.2009	0	1	NA	0.185029	0	10.2009	0	1	NA	0.185029	0	8.83428	0	1	NA	0.185029	0	8.83428	0	1	NA	0.185029	0	10.2009	0	1	NA	0.185029	0	10.2009	0	1	NA	0.185029	0	10.2009	0	1	NA	0.185029	0	8.83428	0	1	NA
ENSDARG00000045885	scaf11	FALSE	1632.33	-0.418465	0.471305	-0.887885	0.374603	0.835619	1632.33	0.0454288	0.470947	0.0964625	0.923153	1	1632.33	-0.0311536	0.407666	-0.0764193	0.939086	0.995157	1632.33	-0.143524	0.407745	-0.351994	0.724843	0.930749	1632.33	0.013906	0.470786	0.0295378	0.976436	1	1632.33	0.162658	0.470674	0.345586	0.729654	1	1632.33	-0.603467	0.471051	-1.28111	0.200156	0.630017	1632.33	-0.325165	0.407834	-0.797297	0.425279	0.745243
ENSDARG00000092161	si:dkey-261e22.4	FALSE	14.1819	0	5.23898	0	1	1	14.1819	7.08206	5.04386	1.4041	0.16029	0.675664	14.1819	5.20699	4.43132	1.17504	0.239978	0.621903	14.1819	7.01993	4.4245	1.58661	0.112602	0.424668	14.1819	1.69055	5.22195	0.323739	0.746135	1	14.1819	4.99928	5.05592	0.988798	0.322762	0.760401	14.1819	0	5.23898	0	1	1	14.1819	7.18393	4.42447	1.62368	0.104444	0.330165
ENSDARG00000099036	si:dkey-248e17.7	FALSE	0.272177	0	10.2009	0	1	NA	0.272177	2.60095	10.1798	0.2555	0.798337	NA	0.272177	0.930839	8.83428	0.105367	0.916085	NA	0.272177	2.50951	8.81609	0.28465	0.775912	NA	0.272177	0	10.2009	0	1	NA	0.272177	0	10.2009	0	1	NA	0.272177	0	10.2009	0	1	NA	0.272177	1.37706	8.83428	0.155877	0.87613	NA
ENSDARG00000103439	si:dkey-248e17.5	FALSE	21.5207	0	10.2009	0	1	1	21.5207	0	10.2009	0	1	1	21.5207	22.8119	8.78281	2.59733	0.00939512	0.0743563	21.5207	22.9589	8.78349	2.61388	0.00895217	0.0737733	21.5207	0	10.2009	0	1	1	21.5207	21.9766	10.1202	2.17156	0.029889	0.188689	21.5207	0	10.2009	0	1	1	21.5207	0	8.83428	0	1	1
ENSDARG00000103343	si:dkey-248e17.4	FALSE	1.18814	0	10.2009	0	1	NA	1.18814	0	10.2009	0	1	NA	1.18814	2.60202	8.80701	0.295449	0.767651	NA	1.18814	3.06969	8.80296	0.348711	0.727306	NA	1.18814	1.68349	10.1924	0.165171	0.86881	NA	1.18814	0	10.2009	0	1	NA	1.18814	0	10.2009	0	1	NA	1.18814	5.4563	8.78111	0.621368	0.534358	NA
ENSDARG00000102917	si:ch211-199m9.3	FALSE	11.7985	2.15739	4.40211	0.490081	0.624076	1	11.7985	1.64252	4.40288	0.373057	0.709106	1	11.7985	-0.336847	3.81732	-0.0882418	0.929684	0.991405	11.7985	0.0732566	3.8168	0.0191932	0.984687	1	11.7985	-0.193095	4.40884	-0.0437971	0.965066	1	11.7985	1.02677	4.4027	0.233213	0.815596	1	11.7985	2.46709	4.40072	0.560611	0.575063	0.984887	11.7985	0.404316	3.81621	0.105947	0.915624	1
ENSDARG00000112070	si:dkey-248e17.3	FALSE	0.405587	0	10.2009	0	1	NA	0.405587	0	10.2009	0	1	NA	0.405587	0	8.83428	0	1	NA	0.405587	1.87356	8.83189	0.212136	0.832001	NA	0.405587	0	10.2009	0	1	NA	0.405587	0	10.2009	0	1	NA	0.405587	0	10.2009	0	1	NA	0.405587	0	8.83428	0	1	NA
ENSDARG00000110637	si:ch211-212k5.1	FALSE	3.59154	-3.37746	3.69817	-0.913281	0.361095	NA	3.59154	-2.25137	3.67138	-0.613222	0.53973	NA	3.59154	0.981249	2.9742	0.32992	0.74146	0.925472	3.59154	2.07638	2.96819	0.699544	0.484212	0.846381	3.59154	-4.04477	3.69817	-1.09372	0.274077	NA	3.59154	-1.80056	3.55468	-0.506531	0.612484	NA	3.59154	1.65079	3.42191	0.482418	0.629509	NA	3.59154	-0.749813	3.02123	-0.248182	0.803994	0.961747
ENSDARG00000098095	si:ch211-212k5.2	FALSE	2.10791	0	7.0562	0	1	NA	2.10791	2.57545	7.02631	0.366544	0.713959	NA	2.10791	6.67643	6.02788	1.10759	0.268038	NA	2.10791	4.71926	6.03802	0.781591	0.434455	NA	2.10791	0	7.0562	0	1	NA	2.10791	5.51908	6.91708	0.797891	0.424934	NA	2.10791	0	7.0562	0	1	NA	2.10791	0	6.11087	0	1	NA
ENSDARG00000004227	pde3a	FALSE	829.769	0.878781	1.15141	0.76322	0.445332	0.89573	829.769	0.191589	1.15161	0.166366	0.867869	1	829.769	1.46995	0.996976	1.47441	0.140372	0.466146	829.769	0.881657	0.997062	0.884255	0.376559	0.793564	829.769	0.756812	1.15127	0.657369	0.510944	0.928345	829.769	0.936423	1.15119	0.813439	0.415966	0.846197	829.769	1.0043	1.15123	0.872373	0.383005	0.849765	829.769	0.902465	0.997081	0.905107	0.365409	0.698892
ENSDARG00000104523	si:dkey-248e17.2	FALSE	14.5697	-29.0016	10.0985	-2.87187	0.00408052	0.0436462	14.5697	-29.326	10.0985	-2.90399	0.00368444	0.056087	14.5697	-7.26406	8.67439	-0.837414	0.40236	0.776647	14.5697	-8.95833	8.71581	-1.02783	0.304032	0.731258	14.5697	-29.9383	10.0985	-2.96463	0.00303051	0.037182	14.5697	-30.2207	10.0985	-2.99258	0.00276628	0.0331723	14.5697	-29.8586	10.0985	-2.95673	0.00310922	0.0378245	14.5697	-8.41197	8.7073	-0.966082	0.334003	0.670236
ENSDARG00000104423	NA	FALSE	0.149316	0	10.2009	0	1	NA	0.149316	0	10.2009	0	1	NA	0.149316	0	8.83428	0	1	NA	0.149316	0	8.83428	0	1	NA	0.149316	0	10.2009	0	1	NA	0.149316	0	10.2009	0	1	NA	0.149316	0	10.2009	0	1	NA	0.149316	1.37706	8.83428	0.155877	0.87613	NA
ENSDARG00000105144	znf1130	FALSE	19.2793	-2.64835	3.21417	-0.823961	0.409961	0.869025	19.2793	-1.23976	3.20544	-0.386768	0.698928	1	19.2793	-3.10522	2.77866	-1.11753	0.26377	0.649908	19.2793	-2.17413	2.7764	-0.783073	0.433584	0.823973	19.2793	-2.82585	3.21064	-0.880152	0.378777	0.81987	19.2793	-9.61449	3.51116	-2.73826	0.00617646	0.0612785	19.2793	-6.11481	3.29445	-1.85609	0.0634405	0.327513	19.2793	-1.36257	2.77498	-0.491018	0.623414	0.864815
ENSDARG00000101272	si:dkey-190j3.10	FALSE	15.2364	2.41164	4.0037	0.602353	0.54694	0.966876	15.2364	7.2404	3.75532	1.92804	0.0538501	0.373378	15.2364	6.64761	3.32877	1.99702	0.0458235	0.229443	15.2364	6.9144	3.32878	2.07715	0.0377873	0.205996	15.2364	0	4.01455	0	1	1	15.2364	7.19804	3.75209	1.91841	0.0550591	0.283189	15.2364	6.30709	3.75904	1.67784	0.0933774	0.411611	15.2364	8.52055	3.32554	2.56215	0.0104026	0.0607282
ENSDARG00000045750	syt10	FALSE	59.9109	-5.32825	3.32994	-1.6001	0.109576	0.438608	59.9109	-0.143636	3.28384	-0.0437402	0.965111	1	59.9109	-0.768409	2.84374	-0.27021	0.786998	0.94432	59.9109	-0.922114	2.84398	-0.324234	0.745761	0.939341	59.9109	-0.427763	3.28371	-0.130268	0.896354	1	59.9109	-3.27003	3.28894	-0.99425	0.320101	0.757531	59.9109	-10.1339	3.58571	-2.8262	0.00471043	0.0518327	59.9109	-2.3121	2.84575	-0.812473	0.41652	0.737834
ENSDARG00000069185	celsr1a	FALSE	1265.36	0.400665	0.806433	0.496836	0.619304	1	1265.36	-0.904188	0.813126	-1.11199	0.266142	0.856154	1265.36	1.15768	0.695663	1.66414	0.0960853	0.367827	1265.36	0.914705	0.696158	1.31393	0.188869	0.580304	1265.36	2.44259	0.801595	3.04716	0.00231014	0.0303819	1265.36	1.35479	0.802319	1.68859	0.091298	0.388908	1265.36	-0.38396	0.807168	-0.475688	0.634296	1	1265.36	1.92729	0.695416	2.77142	0.00558131	0.0375498
ENSDARG00000069698	lrguk	FALSE	5.17954	0	10.2009	0	1	NA	5.17954	0	10.2009	0	1	NA	5.17954	7.19751	8.77651	0.820087	0.412166	0.783013	5.17954	5.87794	8.77916	0.669533	0.503156	0.853805	5.17954	0	10.2009	0	1	NA	5.17954	0	10.2009	0	1	NA	5.17954	0	10.2009	0	1	NA	5.17954	4.87324	8.78406	0.554783	0.579043	0.836077
ENSDARG00000104335	si:ch211-212k5.4	FALSE	0.0449884	0	10.2009	0	1	NA	0.0449884	2.12338	10.1918	0.208341	0.834963	NA	0.0449884	0.930839	8.83428	0.105367	0.916085	NA	0.0449884	0	8.83428	0	1	NA	0.0449884	0	10.2009	0	1	NA	0.0449884	0	10.2009	0	1	NA	0.0449884	0	10.2009	0	1	NA	0.0449884	1.37706	8.83428	0.155877	0.87613	NA
ENSDARG00000100699	si:dkey-54i3.2	FALSE	3.75912	0	10.2009	0	1	NA	3.75912	8.81437	10.0995	0.872756	0.382796	NA	3.75912	6.1821	8.77786	0.704283	0.481256	0.817957	3.75912	1.24075	8.83428	0.140447	0.888307	0.98108	3.75912	0	10.2009	0	1	NA	3.75912	0	10.2009	0	1	NA	3.75912	0	10.2009	0	1	NA	3.75912	4.54768	8.7863	0.517587	0.604746	0.852069
ENSDARG00000103755	si:dkey-23a17.1	FALSE	0.191668	0	10.2009	0	1	NA	0.191668	0	10.2009	0	1	NA	0.191668	3.33143	8.79441	0.378812	0.704828	NA	0.191668	2.14146	8.82715	0.2426	0.808316	NA	0.191668	0	10.2009	0	1	NA	0.191668	0	10.2009	0	1	NA	0.191668	0	10.2009	0	1	NA	0.191668	0	8.83428	0	1	NA
ENSDARG00000096135	si:dkey-6a5.10	FALSE	24.0715	-5.71648	6.08301	-0.939745	0.347348	0.808109	24.0715	-30.8742	6.22482	-4.95985	7.05471e-07	3.26285e-05	24.0715	-3.17769	5.2458	-0.605759	0.544675	0.845664	24.0715	-4.79987	5.25022	-0.914223	0.3606	0.78238	24.0715	-31.6143	6.22482	-5.07875	3.79923e-07	1.56126e-05	24.0715	-31.9599	6.22482	-5.13427	2.83239e-07	1.18036e-05	24.0715	-1.17403	6.05612	-0.193858	0.846287	1	24.0715	-3.07463	5.24621	-0.586066	0.557831	0.823637
ENSDARG00000099466	si:dkey-190j3.2	FALSE	0.604382	0	10.2009	0	1	NA	0.604382	0	10.2009	0	1	NA	0.604382	3.81017	8.78899	0.433516	0.66464	NA	0.604382	5.21531	8.78148	0.593899	0.55258	NA	0.604382	0	10.2009	0	1	NA	0.604382	0	10.2009	0	1	NA	0.604382	0	10.2009	0	1	NA	0.604382	2.2231	8.82691	0.251854	0.801154	NA
ENSDARG00000113391	NA	FALSE	3.53651	0	10.2009	0	1	NA	3.53651	0	10.2009	0	1	NA	3.53651	5.19458	8.78048	0.591605	0.554115	0.850721	3.53651	7.46041	8.77652	0.850042	0.395302	0.804272	3.53651	0	10.2009	0	1	NA	3.53651	0	10.2009	0	1	NA	3.53651	0	10.2009	0	1	NA	3.53651	6.59487	8.77788	0.751306	0.452469	0.761833
ENSDARG00000034173	prkcq	FALSE	59.1003	0	4.74693	0	1	1	59.1003	40.7911	4.52769	9.00926	2.0746e-19	3.21882e-17	59.1003	42.1328	3.98318	10.5777	3.78276e-26	7.14349e-24	59.1003	42.4516	3.98315	10.6578	1.60387e-26	3.07527e-24	59.1003	41.1211	4.52547	9.08659	1.02194e-19	1.38442e-17	59.1003	41.5256	4.52437	9.1782	4.38349e-20	7.01706e-18	59.1003	41.8133	4.52433	9.24188	2.42211e-20	3.8773e-18	59.1003	43.1934	3.9829	10.8447	2.11307e-27	4.08686e-25
ENSDARG00000103371	si:dkey-190j3.6	FALSE	8.24328	3.50985	2.52355	1.39084	0.164275	0.557435	8.24328	0.395253	2.55916	0.154446	0.877258	1	8.24328	-1.22154	2.23766	-0.545899	0.585135	0.862004	8.24328	0.743501	2.20463	0.337245	0.735932	0.935727	8.24328	-4.85995	2.90212	-1.67462	0.0940084	0.398062	8.24328	-5.07455	2.90212	-1.74857	0.0803656	0.359817	8.24328	-2.18965	2.69567	-0.812282	0.41663	0.878284	8.24328	2.57673	2.19426	1.1743	0.240273	0.561657
ENSDARG00000112027	si:dkey-190j3.8	FALSE	3.29114	0	9.58611	0	1	NA	3.29114	2.85554	9.55052	0.298993	0.764945	NA	3.29114	4.80581	8.24635	0.58278	0.560041	0.85291	3.29114	4.53804	8.24967	0.550088	0.582259	0.882499	3.29114	0	9.58611	0	1	NA	3.29114	0	9.58611	0	1	NA	3.29114	8.01226	9.47849	0.845309	0.397938	NA	3.29114	6.19183	8.24276	0.751184	0.452542	0.76184
ENSDARG00000096127	si:dkey-149m13.1	FALSE	0.0342611	0	10.2009	0	1	NA	0.0342611	0	10.2009	0	1	NA	0.0342611	0.930839	8.83428	0.105367	0.916085	NA	0.0342611	0	8.83428	0	1	NA	0.0342611	0	10.2009	0	1	NA	0.0342611	0	10.2009	0	1	NA	0.0342611	0	10.2009	0	1	NA	0.0342611	0	8.83428	0	1	NA
ENSDARG00000101382	si:dkey-25i10.3p	FALSE	0.568797	2.40364	10.1969	0.235722	0.813648	NA	0.568797	0	10.2009	0	1	NA	0.568797	3.65234	8.79058	0.415483	0.677788	NA	0.568797	5.21619	8.78147	0.593999	0.552513	NA	0.568797	0	10.2009	0	1	NA	0.568797	0	10.2009	0	1	NA	0.568797	0	10.2009	0	1	NA	0.568797	0	8.83428	0	1	NA
ENSDARG00000013000	ppfia2	FALSE	795.9	-1.09245	0.874599	-1.24909	0.211633	0.636052	795.9	-1.51539	0.874916	-1.73204	0.0832664	0.483304	795.9	0.457352	0.756247	0.604765	0.545335	0.845664	795.9	0.172819	0.756342	0.228494	0.819262	0.96352	795.9	0.528191	0.873236	0.604866	0.545268	0.951638	795.9	0.463553	0.873195	0.53087	0.595509	0.971096	795.9	-0.706594	0.873739	-0.808702	0.418687	0.879737	795.9	0.749932	0.756266	0.991624	0.321381	0.658149
ENSDARG00000089934	si:ch211-64i20.3	FALSE	2.15261	-1.47825	4.29384	-0.344273	0.730641	NA	2.15261	-0.356114	4.2712	-0.0833758	0.933553	NA	2.15261	2.16024	3.55719	0.607288	0.54366	NA	2.15261	4.32137	3.54331	1.21959	0.222622	NA	2.15261	-2.14555	4.29384	-0.499682	0.617299	NA	2.15261	-2.36016	4.29384	-0.549661	0.582552	NA	2.15261	0.873743	4.13343	0.211384	0.832587	NA	2.15261	1.01447	3.59424	0.282249	0.777752	NA
ENSDARG00000102853	si:dkey-190j3.5	FALSE	0.0172871	0	10.2009	0	1	NA	0.0172871	0	10.2009	0	1	NA	0.0172871	0	8.83428	0	1	NA	0.0172871	1.24075	8.83428	0.140447	0.888307	NA	0.0172871	0	10.2009	0	1	NA	0.0172871	0	10.2009	0	1	NA	0.0172871	0	10.2009	0	1	NA	0.0172871	0	8.83428	0	1	NA
ENSDARG00000095992	si:ch211-64i20.2	FALSE	0.0179776	0	10.2009	0	1	NA	0.0179776	0	10.2009	0	1	NA	0.0179776	0	8.83428	0	1	NA	0.0179776	0	8.83428	0	1	NA	0.0179776	0	10.2009	0	1	NA	0.0179776	0	10.2009	0	1	NA	0.0179776	0	10.2009	0	1	NA	0.0179776	0	8.83428	0	1	NA
ENSDARG00000104416	si:dkey-211i20.1	FALSE	17.2562	2.2493	2.9433	0.764208	0.444743	0.895454	17.2562	0.499724	3.08465	0.162004	0.871303	1	17.2562	4.01176	2.5423	1.57801	0.114564	0.412192	17.2562	3.76004	2.54562	1.47706	0.139658	0.488256	17.2562	-0.477679	3.15511	-0.151399	0.879661	1	17.2562	-0.066135	3.06943	-0.0215464	0.98281	1	17.2562	-0.660717	3.19	-0.207121	0.835915	1	17.2562	6.76687	2.53619	2.66813	0.00762758	0.0477357
ENSDARG00000093220	znf1127	FALSE	0.216371	2.6121	10.1905	0.256327	0.797699	NA	0.216371	0	10.2009	0	1	NA	0.216371	1.97743	8.82256	0.224133	0.822653	NA	0.216371	0	8.83428	0	1	NA	0.216371	0	10.2009	0	1	NA	0.216371	0	10.2009	0	1	NA	0.216371	0	10.2009	0	1	NA	0.216371	0	8.83428	0	1	NA
ENSDARG00000007413	arid2	FALSE	1202.39	0.181082	0.470807	0.384621	0.700518	1	1202.39	-0.389566	0.471161	-0.826822	0.408338	0.979049	1202.39	0.0157672	0.407364	0.0387055	0.969125	1	1202.39	-0.163337	0.407523	-0.400803	0.688565	0.918374	1202.39	0.339766	0.470326	0.722406	0.470045	0.901406	1202.39	0.213968	0.470278	0.454983	0.649121	0.99853	1202.39	0.0590783	0.47048	0.12557	0.900072	1	1202.39	0.550052	0.407332	1.35038	0.176895	0.46817
ENSDARG00000104888	si:dkey-28i19.1	FALSE	1.50746	-0.904598	10.0687	-0.0898427	0.928412	NA	1.50746	-3.40356	10.1136	-0.336532	0.73647	NA	1.50746	-3.98588	8.73342	-0.456394	0.648107	NA	1.50746	2.76612	8.67553	0.318841	0.749847	NA	1.50746	-3.84981	10.1136	-0.380655	0.703459	NA	1.50746	-4.0644	10.1136	-0.401873	0.687777	NA	1.50746	-3.80128	10.1136	-0.375857	0.707023	NA	1.50746	-2.81833	8.73342	-0.322706	0.746918	NA
ENSDARG00000103955	si:dkey-28i19.4	FALSE	0.692132	6.60907	10.1042	0.654093	0.513052	NA	0.692132	0	10.2009	0	1	NA	0.692132	3.4486	8.79291	0.392202	0.694909	NA	0.692132	2.7754	8.80923	0.315056	0.75272	NA	0.692132	0	10.2009	0	1	NA	0.692132	0	10.2009	0	1	NA	0.692132	0	10.2009	0	1	NA	0.692132	0	8.83428	0	1	NA
ENSDARG00000054321	ngs	FALSE	8.89878	0	10.2009	0	1	1	8.89878	0	10.2009	0	1	1	8.89878	17.4166	8.83428	1.97148	0.0486694	0.237708	8.89878	0	8.83428	0	1	1	8.89878	0	10.2009	0	1	1	8.89878	0	10.2009	0	1	1	8.89878	19.6501	10.1593	1.9342	0.0530882	0.290659	8.89878	23.1036	8.77908	2.63167	0.00849665	0.0518898
ENSDARG00000098536	si:dkey-25i10.1	FALSE	0.0111343	0	10.2009	0	1	NA	0.0111343	0	10.2009	0	1	NA	0.0111343	0.930839	8.83428	0.105367	0.916085	NA	0.0111343	0	8.83428	0	1	NA	0.0111343	0	10.2009	0	1	NA	0.0111343	0	10.2009	0	1	NA	0.0111343	0	10.2009	0	1	NA	0.0111343	0	8.83428	0	1	NA
ENSDARG00000075025	cdc123	FALSE	324.828	-2.09339	1.10453	-1.89529	0.0580547	0.294804	324.828	-2.99873	1.10677	-2.70944	0.00673972	0.0884451	324.828	-1.90626	0.954712	-1.99669	0.045859	0.229528	324.828	-2.10859	0.955112	-2.20769	0.027266	0.164216	324.828	-1.20631	1.10228	-1.09437	0.273791	0.711291	324.828	-1.24053	1.10212	-1.12558	0.260342	0.687767	324.828	-1.25401	1.10234	-1.13759	0.255294	0.70967	324.828	-1.54436	0.954757	-1.61754	0.105762	0.333056
ENSDARG00000096999	si:dkey-231a18.2	FALSE	168.536	1.83379	2.19669	0.834796	0.403833	0.863012	168.536	4.64056	2.18555	2.12329	0.0337293	0.278249	168.536	5.00996	1.8983	2.63918	0.00831063	0.0679269	168.536	5.13833	1.89835	2.70673	0.00679491	0.0600208	168.536	4.75817	2.18502	2.17763	0.0294335	0.191128	168.536	3.96295	2.18553	1.81327	0.0697908	0.329683	168.536	1.03968	2.19842	0.472923	0.636268	1	168.536	6.19278	1.8981	3.26261	0.0011039	0.0103512
ENSDARG00000008867	rap1b	FALSE	1581.51	-0.960471	0.595391	-1.61318	0.106706	0.431746	1581.51	-0.802191	0.595211	-1.34774	0.177742	0.712123	1581.51	-1.3769	0.515334	-2.67187	0.00754309	0.0633953	1581.51	-0.818517	0.515262	-1.58854	0.112163	0.42377	1581.51	-1.08586	0.595136	-1.82456	0.0680674	0.328432	1581.51	-1.80291	0.595375	-3.02819	0.00246027	0.0302215	1581.51	-1.44144	0.595317	-2.4213	0.015465	0.124971	1581.51	-0.434123	0.515215	-0.842605	0.399449	0.725701
ENSDARG00000095981	si:ch211-161n3.5	FALSE	1.82318	0	10.2009	0	1	NA	1.82318	0	10.2009	0	1	NA	1.82318	0	8.83428	0	1	NA	1.82318	0	8.83428	0	1	NA	1.82318	0	10.2009	0	1	NA	1.82318	0	10.2009	0	1	NA	1.82318	0	10.2009	0	1	NA	1.82318	1.37706	8.83428	0.155877	0.87613	NA
ENSDARG00000103003	si:dkey-211i20.2	FALSE	19.5602	9.3211	3.37047	2.76552	0.00568324	0.0563851	19.5602	2.45271	3.61178	0.679086	0.497083	1	19.5602	8.34959	3.00622	2.77744	0.0054789	0.0499099	19.5602	7.34113	3.00869	2.43998	0.0146881	0.105419	19.5602	7.0065	3.37635	2.07517	0.0379712	0.227468	19.5602	0	3.6638	0	1	1	19.5602	9.44015	3.36941	2.80172	0.00508311	0.0551514	19.5602	7.97036	3.00751	2.65015	0.00804552	0.0497355
ENSDARG00000099597	si:dkey-211i20.5	FALSE	0.136502	0	10.2009	0	1	NA	0.136502	2.85414	10.1675	0.280712	0.778931	NA	0.136502	2.4882	8.80961	0.282441	0.777605	NA	0.136502	0	8.83428	0	1	NA	0.136502	0	10.2009	0	1	NA	0.136502	0	10.2009	0	1	NA	0.136502	0	10.2009	0	1	NA	0.136502	0	8.83428	0	1	NA
ENSDARG00000109211	znf979	FALSE	0.589034	0	10.2009	0	1	NA	0.589034	0	10.2009	0	1	NA	0.589034	2.93122	8.80054	0.333072	0.73908	NA	0.589034	0	8.83428	0	1	NA	0.589034	0	10.2009	0	1	NA	0.589034	4.77398	10.1097	0.472216	0.636773	NA	0.589034	2.05463	10.1871	0.20169	0.840159	NA	0.589034	1.37706	8.83428	0.155877	0.87613	NA
ENSDARG00000094799	plxnb2a.1	FALSE	53.8228	-22.8756	3.3084	-6.91439	4.69877e-12	3.20183e-10	53.8228	-23.2689	3.3084	-7.03328	2.01733e-12	1.80842e-10	53.8228	-2.19939	2.58103	-0.852136	0.394139	0.771127	53.8228	-3.56982	2.58612	-1.38038	0.167471	0.543755	53.8228	-2.50022	2.98289	-0.838188	0.401925	0.840343	53.8228	-3.27806	2.98543	-1.09802	0.272196	0.705638	53.8228	-23.9007	3.3084	-7.22424	5.03916e-13	4.64109e-11	53.8228	-4.44131	2.59386	-1.71224	0.0868525	0.291544
ENSDARG00000003811	plxnb2a.1	FALSE	2062.76	-1.72169	0.728301	-2.36398	0.0180799	0.131936	2062.76	-0.215781	0.724749	-0.297732	0.765908	1	2062.76	0.109549	0.626978	0.174725	0.861296	0.970861	2062.76	-0.0475664	0.627149	-0.0758454	0.939542	1	2062.76	-0.422873	0.724498	-0.583677	0.559438	0.958939	2062.76	0.0929085	0.723946	0.128336	0.897883	1	2062.76	-1.02128	0.725226	-1.40822	0.159067	0.561814	2062.76	0.480877	0.626997	0.766953	0.443109	0.756207
ENSDARG00000045752	si:ch211-161n3.4	FALSE	7.76286	0	10.0649	0	1	1	7.76286	9.12651	9.96194	0.916138	0.359595	0.948699	7.76286	4.43421	8.66576	0.511693	0.608866	0.873288	7.76286	3.59982	8.67618	0.414908	0.678209	0.914703	7.76286	0	10.0649	0	1	1	7.76286	6.15486	9.96546	0.617619	0.536826	0.93666	7.76286	0	10.0649	0	1	1	7.76286	5.29043	8.66341	0.610664	0.541422	0.813817
ENSDARG00000088301	si:dkey-254e13.6	FALSE	6.20873	-7.9448	5.34969	-1.48509	0.137519	0.500662	6.20873	-4.10402	5.18542	-0.791454	0.428679	0.989977	6.20873	-3.03803	4.46795	-0.67996	0.49653	0.824789	6.20873	-3.81842	4.47467	-0.853341	0.39347	0.803428	6.20873	-8.6121	5.34969	-1.60983	0.107435	NA	6.20873	-8.8267	5.34969	-1.64995	0.0989542	0.407046	6.20873	-7.18688	5.33893	-1.34613	0.178261	0.596358	6.20873	-2.17383	4.4663	-0.486719	0.626457	0.866359
ENSDARG00000045753	tmtc2a	FALSE	1693.23	-2.84427	0.914053	-3.11171	0.00186009	0.0234048	1693.23	-1.66903	0.913455	-1.82717	0.0676747	0.427363	1693.23	-2.31441	0.790994	-2.92595	0.0034341	0.035295	1693.23	-2.08378	0.791001	-2.63435	0.00842977	0.0705973	1693.23	-2.26846	0.913496	-2.48327	0.0130181	0.107176	1693.23	-2.25753	0.913429	-2.47149	0.0134551	0.109475	1693.23	-2.43166	0.913554	-2.66175	0.00777351	0.0764838	1693.23	-2.74843	0.791183	-3.47382	0.000513112	0.00545798
ENSDARG00000104850	si:dkey-199k11.5	FALSE	9.5981	2.41455	3.5335	0.683331	0.494398	0.930962	9.5981	6.07128	3.26255	1.8609	0.062758	0.408973	9.5981	5.88263	2.90655	2.02392	0.0429784	0.220086	9.5981	6.72521	2.90331	2.31639	0.020537	0.134824	9.5981	8.83249	3.24188	2.72449	0.00644006	0.0649728	9.5981	8.50445	3.24205	2.62317	0.0087115	0.0797599	9.5981	1.95818	3.51273	0.557451	0.57722	0.986153	9.5981	3.73891	2.95467	1.26542	0.205719	0.511985
ENSDARG00000092989	si:ch211-161n3.3	FALSE	12.7152	0	6.22631	0	1	1	12.7152	0	6.22631	0	1	1	12.7152	7.46476	5.29661	1.40935	0.158732	0.500464	12.7152	7.41649	5.29705	1.40012	0.161479	0.533196	12.7152	0	6.22631	0	1	1	12.7152	0	6.22631	0	1	1	12.7152	0	6.22631	0	1	1	12.7152	4.45677	5.31436	0.838628	0.401678	0.72783
ENSDARG00000097341	si:ch211-203h15.7	FALSE	22.3324	-8.29719	4.92615	-1.68432	0.0921207	0.395083	22.3324	-0.683188	4.7129	-0.144961	0.884741	1	22.3324	-0.378538	4.08026	-0.0927729	0.926084	0.990386	22.3324	-0.903728	4.08089	-0.221454	0.824739	0.965498	22.3324	-7.61909	4.90801	-1.55238	0.120571	0.460865	22.3324	-0.930013	4.71218	-0.197364	0.843543	1	22.3324	-4.00271	4.73031	-0.846184	0.39745	0.861595	22.3324	-1.33343	4.08163	-0.32669	0.743903	0.931967
ENSDARG00000006038	aebp2	FALSE	972.948	0.0957374	0.709531	0.13493	0.892667	1	972.948	-0.276182	0.709667	-0.389171	0.69715	1	972.948	-0.402086	0.614254	-0.654593	0.51273	0.831373	972.948	-0.183862	0.61427	-0.299318	0.764697	0.945226	972.948	-0.480723	0.709496	-0.677556	0.498053	0.919392	972.948	0.456452	0.70899	0.643807	0.519701	0.926021	972.948	0.212719	0.709158	0.29996	0.764207	1	972.948	0.0435611	0.614247	0.0709179	0.943463	1
ENSDARG00000045880	gas2l3	FALSE	602.95	-1.31751	1.06574	-1.23624	0.216371	0.643836	602.95	0.03024	1.06501	0.0283942	0.977348	1	602.95	-1.74182	0.922564	-1.88803	0.0590225	0.269155	602.95	-0.183456	0.922259	-0.19892	0.842325	0.969024	602.95	-2.48382	1.06624	-2.32951	0.019832	0.144871	602.95	-3.38655	1.0672	-3.17332	0.00150707	0.020935	602.95	-2.20788	1.06598	-2.07122	0.0383382	0.235828	602.95	-2.22088	0.923012	-2.40613	0.0161227	0.0854831
ENSDARG00000090824	si:dkey-190j3.1	FALSE	0.32312	0	10.2009	0	1	NA	0.32312	0	10.2009	0	1	NA	0.32312	1.93813	8.82306	0.219667	0.826131	NA	0.32312	3.53387	8.79533	0.40179	0.687839	NA	0.32312	0	10.2009	0	1	NA	0.32312	0	10.2009	0	1	NA	0.32312	0	10.2009	0	1	NA	0.32312	2.49691	8.82051	0.28308	0.777116	NA
ENSDARG00000043734	trmu	FALSE	111.817	0.75109	1.84118	0.40794	0.683317	1	111.817	1.37574	1.83865	0.748232	0.45432	1	111.817	0.899971	1.59262	0.565087	0.572015	0.85748	111.817	0.617231	1.59347	0.387349	0.698498	0.921747	111.817	-4.65548	1.9884	-2.34132	0.0192155	0.141686	111.817	-1.07676	1.84673	-0.583062	0.559852	0.951431	111.817	-0.0709267	1.84211	-0.038503	0.969287	1	111.817	1.95766	1.59198	1.2297	0.218808	0.53079
ENSDARG00000074905	camk1da	FALSE	614.753	0.130205	0.774955	0.168017	0.86657	1	614.753	0.0403592	0.774876	0.0520847	0.958461	1	614.753	0.253565	0.670611	0.37811	0.705349	0.913236	614.753	0.687168	0.670567	1.02476	0.305478	0.733108	614.753	0.0953664	0.774511	0.123131	0.902003	1	614.753	0.895322	0.774068	1.15665	0.247417	0.672109	614.753	0.435907	0.77434	0.56294	0.573475	0.983647	614.753	0.597067	0.670635	0.890301	0.373304	0.70568
ENSDARG00000015053	grip1	FALSE	752.542	0.14048	0.889341	0.15796	0.874488	1	752.542	-0.473597	0.889584	-0.53238	0.594463	1	752.542	0.158513	0.769935	0.205879	0.836885	0.962318	752.542	0.163581	0.769982	0.212448	0.831758	0.965575	752.542	-0.61127	0.889401	-0.687283	0.491905	0.91544	752.542	0.00386566	0.889066	0.004348	0.996531	1	752.542	-0.159304	0.889207	-0.179153	0.857818	1	752.542	0.696385	0.769917	0.904493	0.365734	0.699161
ENSDARG00000095418	si:dkey-254e13.11	FALSE	0.259306	0	10.2009	0	1	NA	0.259306	0	10.2009	0	1	NA	0.259306	0	8.83428	0	1	NA	0.259306	4.69801	8.78419	0.534826	0.59277	NA	0.259306	0	10.2009	0	1	NA	0.259306	0	10.2009	0	1	NA	0.259306	0	10.2009	0	1	NA	0.259306	0	8.83428	0	1	NA
ENSDARG00000095155	si:dkey-254e13.8	FALSE	1.89198	0	10.2009	0	1	NA	1.89198	0	10.2009	0	1	NA	1.89198	0	8.83428	0	1	NA	1.89198	2.79413	8.80879	0.317198	0.751094	NA	1.89198	8.50993	10.0994	0.842621	0.39944	NA	1.89198	0	10.2009	0	1	NA	1.89198	0	10.2009	0	1	NA	1.89198	0	8.83428	0	1	NA
ENSDARG00000092080	znf1044	FALSE	0.577508	0	10.2009	0	1	NA	0.577508	0	10.2009	0	1	NA	0.577508	0	8.83428	0	1	NA	0.577508	0	8.83428	0	1	NA	0.577508	0	10.2009	0	1	NA	0.577508	0	10.2009	0	1	NA	0.577508	0	10.2009	0	1	NA	0.577508	0	8.83428	0	1	NA
ENSDARG00000093803	si:dkey-204l2.3	FALSE	19.6513	4.09487	3.30345	1.23957	0.215133	0.641717	19.6513	5.23559	3.24187	1.61499	0.106313	0.546965	19.6513	7.57671	2.86691	2.64281	0.00822203	0.0674567	19.6513	7.76148	2.8671	2.70709	0.00678764	0.0599804	19.6513	1.70338	3.48333	0.489008	0.624836	0.994381	19.6513	0	3.51037	0	1	1	19.6513	3.63275	3.29342	1.10303	0.270012	0.72829	19.6513	9.19914	2.86516	3.2107	0.00132414	0.0120555
ENSDARG00000096009	si:dkey-153k10.14	FALSE	0.0625828	0	10.2009	0	1	NA	0.0625828	0	10.2009	0	1	NA	0.0625828	0	8.83428	0	1	NA	0.0625828	0	8.83428	0	1	NA	0.0625828	0	10.2009	0	1	NA	0.0625828	0	10.2009	0	1	NA	0.0625828	0	10.2009	0	1	NA	0.0625828	0	8.83428	0	1	NA
ENSDARG00000094428	si:dkey-31f5.8	FALSE	21.6601	0	4.98368	0	1	1	21.6601	0	4.98368	0	1	1	21.6601	3.92853	4.22019	0.930889	0.351911	0.739947	21.6601	6.33324	4.19977	1.508	0.131556	0.468845	21.6601	0	4.98368	0	1	1	21.6601	0	4.98368	0	1	1	21.6601	0	4.98368	0	1	1	21.6601	5.77322	4.20364	1.37338	0.169633	0.455233
ENSDARG00000101555	si:ch211-211k8.3	FALSE	6.93795	2.40363	10.1969	0.235722	0.813649	1	6.93795	2.12338	10.1918	0.208341	0.834963	1	6.93795	0.930839	8.83428	0.105367	0.916085	0.986907	6.93795	1.24075	8.83428	0.140447	0.888307	0.98108	6.93795	0	10.2009	0	1	1	6.93795	0	10.2009	0	1	1	6.93795	0	10.2009	0	1	1	6.93795	1.37706	8.83428	0.155877	0.87613	0.992461
ENSDARG00000102839	si:ch211-211k8.4	FALSE	0.0480402	0	10.2009	0	1	NA	0.0480402	0	10.2009	0	1	NA	0.0480402	0.930839	8.83428	0.105367	0.916085	NA	0.0480402	0	8.83428	0	1	NA	0.0480402	0	10.2009	0	1	NA	0.0480402	0	10.2009	0	1	NA	0.0480402	2.05466	10.1871	0.201693	0.840157	NA	0.0480402	1.37706	8.83428	0.155877	0.87613	NA
ENSDARG00000093135	col7a1l	FALSE	0.0355664	0	10.2009	0	1	NA	0.0355664	0	10.2009	0	1	NA	0.0355664	0	8.83428	0	1	NA	0.0355664	0	8.83428	0	1	NA	0.0355664	0	10.2009	0	1	NA	0.0355664	0	10.2009	0	1	NA	0.0355664	0	10.2009	0	1	NA	0.0355664	1.37706	8.83428	0.155877	0.87613	NA
ENSDARG00000092944	si:dkey-117n7.3	FALSE	0.123834	0	10.2009	0	1	NA	0.123834	0	10.2009	0	1	NA	0.123834	3.63444	8.79078	0.413438	0.679286	NA	0.123834	0	8.83428	0	1	NA	0.123834	0	10.2009	0	1	NA	0.123834	0	10.2009	0	1	NA	0.123834	0	10.2009	0	1	NA	0.123834	0	8.83428	0	1	NA
ENSDARG00000113582	NA	FALSE	2.06578	-1.37773	6.62813	-0.20786	0.835338	NA	2.06578	-1.59876	6.62813	-0.241209	0.809393	NA	2.06578	2.3098	5.63818	0.409672	0.682047	NA	2.06578	2.97387	5.63541	0.527711	0.5977	NA	2.06578	-2.04502	6.62813	-0.308536	0.757674	NA	2.06578	-2.25962	6.62813	-0.340913	0.733169	NA	2.06578	0.463185	6.54917	0.0707243	0.943617	NA	2.06578	-1.01348	5.7183	-0.177235	0.859324	NA
ENSDARG00000069692	col7a1l	FALSE	12.6761	0	5.48286	0	1	1	12.6761	9.08392	5.29143	1.71672	0.0860296	0.492421	12.6761	4.76596	4.65088	1.02474	0.305484	0.695335	12.6761	7.69738	4.63956	1.65908	0.0971007	0.387879	12.6761	7.47364	5.2936	1.41182	0.158002	0.539105	12.6761	0	5.48286	0	1	1	12.6761	0	5.48286	0	1	1	12.6761	6.17645	4.64423	1.32992	0.183545	0.478705
ENSDARG00000095126	si:dkey-82i20.2	FALSE	28.4984	-1.96907	3.39866	-0.579366	0.562342	0.974926	28.4984	-1.10291	3.39191	-0.325159	0.745061	1	28.4984	-2.24311	2.93787	-0.763516	0.445156	0.802202	28.4984	-3.82524	2.95196	-1.29583	0.195033	0.5895	28.4984	-8.63725	3.68012	-2.347	0.018925	0.139911	28.4984	0.239879	3.38711	0.0708213	0.94354	1	28.4984	-2.28945	3.39628	-0.674105	0.500244	0.939798	28.4984	-1.26931	2.93616	-0.432303	0.665521	0.888456
ENSDARG00000097347	si:dkey-204l2.4	FALSE	1.12714	0	10.2009	0	NA	NA	1.12714	0	10.2009	0	NA	NA	1.12714	0	8.83428	0	NA	NA	1.12714	3.71482	8.79296	0.422477	NA	NA	1.12714	0	10.2009	0	NA	NA	1.12714	0	10.2009	0	NA	NA	1.12714	0	10.2009	0	NA	NA	1.12714	0	8.83428	0	NA	NA
ENSDARG00000100571	si:ch211-64i20.6	FALSE	8.1486	-0.473888	6.10533	-0.0776187	0.938131	1	8.1486	0.641315	6.08992	0.105308	0.916132	1	8.1486	3.48053	5.19685	0.669738	0.503025	0.827899	8.1486	1.02374	5.25517	0.194806	0.845545	0.970013	8.1486	7.00916	5.93417	1.18115	0.237542	0.66232	8.1486	8.39109	5.93301	1.41431	0.157272	0.531576	8.1486	-1.09266	6.10533	-0.178968	0.857963	1	8.1486	4.85619	5.1918	0.935359	0.349604	0.685363
ENSDARG00000094304	si:dkey-9p20.1	FALSE	15.6006	0	6.80808	0	1	1	15.6006	0	6.80808	0	1	1	15.6006	5.65836	5.81287	0.97342	0.330345	0.720074	15.6006	6.31948	5.81149	1.08741	0.276855	0.70048	15.6006	10.2015	6.65395	1.53315	0.125238	0.471725	15.6006	7.69115	6.65576	1.15556	0.24786	0.672316	15.6006	8.8515	6.6547	1.33011	0.183481	0.604775	15.6006	8.5793	5.8081	1.47713	0.139642	0.401988
ENSDARG00000101842	znf1086	FALSE	0.502064	0	10.2009	0	1	NA	0.502064	0	10.2009	0	1	NA	0.502064	3.79114	8.78917	0.431342	0.66622	NA	0.502064	0	8.83428	0	1	NA	0.502064	0	10.2009	0	1	NA	0.502064	0	10.2009	0	1	NA	0.502064	2.60851	10.1593	0.256761	0.797363	NA	0.502064	0	8.83428	0	1	NA
ENSDARG00000025824	dmtf1	FALSE	292.276	-0.868181	1.16335	-0.746274	0.455502	0.903646	292.276	-0.360234	1.16252	-0.309875	0.756656	1	292.276	-0.444318	1.00631	-0.441531	0.658829	0.893338	292.276	-1.07604	1.0068	-1.06877	0.285172	0.711791	292.276	0.0326382	1.16191	0.0280902	0.97759	1	292.276	-0.716612	1.16223	-0.616582	0.53751	0.93722	292.276	-0.52897	1.16229	-0.455112	0.649029	1	292.276	-1.21514	1.00704	-1.20665	0.227568	0.543605
ENSDARG00000076255	znf1084	FALSE	10.0206	0	10.2009	0	1	1	10.0206	0	10.2009	0	1	1	10.0206	17.8449	8.7834	2.03167	0.0421875	0.217478	10.0206	0	8.83428	0	1	1	10.0206	0	10.2009	0	1	1	10.0206	0	10.2009	0	1	1	10.0206	0	10.2009	0	1	1	10.0206	0	8.83428	0	1	1
ENSDARG00000096100	si:dkey-254e13.13	FALSE	0.619495	0	10.2009	0	1	NA	0.619495	0	10.2009	0	1	NA	0.619495	0	8.83428	0	1	NA	0.619495	1.24075	8.83428	0.140447	0.888307	NA	0.619495	0	10.2009	0	1	NA	0.619495	0	10.2009	0	1	NA	0.619495	0	10.2009	0	1	NA	0.619495	0	8.83428	0	1	NA
ENSDARG00000095571	si:dkey-9a20.8	FALSE	0.0126957	0	10.2009	0	1	NA	0.0126957	0	10.2009	0	1	NA	0.0126957	0.930839	8.83428	0.105367	0.916085	NA	0.0126957	0	8.83428	0	1	NA	0.0126957	0	10.2009	0	1	NA	0.0126957	0	10.2009	0	1	NA	0.0126957	0	10.2009	0	1	NA	0.0126957	0	8.83428	0	1	NA
ENSDARG00000077697	si:dkey-105i14.1	FALSE	3.54956	2.40576	6.43282	0.373983	0.708417	NA	3.54956	0	6.43923	0	1	NA	3.54956	5.71348	5.48837	1.04102	0.297868	0.688097	3.54956	6.12828	5.4878	1.11671	0.264119	0.68732	3.54956	1.68725	6.4256	0.262583	0.792872	NA	3.54956	0	6.43923	0	1	NA	3.54956	0	6.43923	0	1	NA	3.54956	7.13477	5.48542	1.30068	0.193368	0.49277
ENSDARG00000055360	llph	FALSE	381.991	-5.25625	1.6459	-3.19354	0.00140538	0.0188238	381.991	-1.12284	1.59737	-0.70293	0.482099	1	381.991	-2.40791	1.38376	-1.74012	0.0818377	0.332926	381.991	-1.89818	1.38338	-1.37213	0.170022	0.548143	381.991	-2.05894	1.59841	-1.28811	0.197706	0.605274	381.991	-0.284996	1.59566	-0.178606	0.858247	1	381.991	-0.761719	1.59627	-0.477187	0.633229	1	381.991	-0.919867	1.38247	-0.665378	0.505809	0.791359
ENSDARG00000077090	plxnb2a.2	FALSE	43.0948	10.1245	3.52937	2.86865	0.00412225	0.0439692	43.0948	0	3.81149	0	1	1	43.0948	5.5105	3.1511	1.74875	0.080334	0.329368	43.0948	5.11482	3.15803	1.61962	0.105314	0.406947	43.0948	0	3.81149	0	1	1	43.0948	0	3.81149	0	1	1	43.0948	0	3.81149	0	1	1	43.0948	2.2833	3.27632	0.696909	0.48586	0.781776
ENSDARG00000092064	si:dkey-117n7.4	FALSE	3.32489	7.3744	10.1018	0.73001	0.465384	NA	3.32489	2.60098	10.1798	0.255503	0.798335	NA	3.32489	0.930839	8.83428	0.105367	0.916085	0.986907	3.32489	0	8.83428	0	1	1	3.32489	0	10.2009	0	1	NA	3.32489	0	10.2009	0	1	NA	3.32489	0	10.2009	0	1	NA	3.32489	0	8.83428	0	1	1
ENSDARG00000026052	ccdc3a	FALSE	4.01076	0	10.2009	0	1	NA	4.01076	0	10.2009	0	1	NA	4.01076	0	8.83428	0	1	1	4.01076	21.4299	8.77653	2.44173	0.014617	0.10501	4.01076	0	10.2009	0	1	NA	4.01076	19.3994	10.1056	1.91967	0.0549001	NA	4.01076	0	10.2009	0	1	NA	4.01076	21.0525	8.77713	2.39856	0.0164595	0.0867722
ENSDARG00000096210	znf1050	FALSE	0.15728	0	10.2009	0	1	NA	0.15728	0	10.2009	0	1	NA	0.15728	0	8.83428	0	1	NA	0.15728	3.89322	8.7909	0.442869	0.65786	NA	0.15728	0	10.2009	0	1	NA	0.15728	0	10.2009	0	1	NA	0.15728	0	10.2009	0	1	NA	0.15728	0	8.83428	0	1	NA
ENSDARG00000053917	alg10	FALSE	87.2108	0.301975	2.37533	0.127129	0.898838	1	87.2108	0.961656	2.37313	0.405227	0.685311	1	87.2108	0.84013	2.05482	0.408858	0.682644	0.902928	87.2108	1.08057	2.05485	0.525867	0.598981	0.889295	87.2108	1.54659	2.37169	0.652103	0.514334	0.929189	87.2108	1.99394	2.37118	0.840909	0.400399	0.832785	87.2108	2.09036	2.37128	0.881533	0.37803	0.844298	87.2108	2.46813	2.05415	1.20153	0.229546	0.546107
ENSDARG00000096045	srr	FALSE	38.9861	0	4.67725	0	1	1	38.9861	0	4.67725	0	1	1	38.9861	4.05122	3.94607	1.02665	0.304587	0.694665	38.9861	6.7453	3.92494	1.71858	0.0856917	0.357792	38.9861	8.73714	4.45116	1.96289	0.0496587	0.268348	38.9861	0	4.67725	0	1	1	38.9861	1.7734	4.66471	0.380174	0.703816	1	38.9861	6.01657	3.92904	1.53131	0.125693	0.375509
ENSDARG00000014941	tprkb	FALSE	3.10175	0	10.2009	0	1	NA	3.10175	0	10.2009	0	1	NA	3.10175	6.39858	8.77749	0.728976	0.466016	0.812747	3.10175	0	8.83428	0	1	1	3.10175	0	10.2009	0	1	NA	3.10175	0	10.2009	0	1	NA	3.10175	0	10.2009	0	1	NA	3.10175	0	8.83428	0	1	1
ENSDARG00000101731	si:dkey-199k11.8	FALSE	0.0172871	0	10.2009	0	1	NA	0.0172871	0	10.2009	0	1	NA	0.0172871	0	8.83428	0	1	NA	0.0172871	1.24075	8.83428	0.140447	0.888307	NA	0.0172871	0	10.2009	0	1	NA	0.0172871	0	10.2009	0	1	NA	0.0172871	0	10.2009	0	1	NA	0.0172871	0	8.83428	0	1	NA
ENSDARG00000001953	pfkfb3	FALSE	6946.58	0.655612	0.691564	0.948014	0.343122	0.803433	6946.58	0.633925	0.691544	0.916681	0.35931	0.948588	6946.58	0.17626	0.598879	0.294316	0.768516	0.935801	6946.58	0.924917	0.598853	1.54448	0.122472	0.448602	6946.58	1.03962	0.691465	1.5035	0.13271	0.489451	6946.58	1.85018	0.691415	2.67593	0.0074523	0.0707355	6946.58	2.06562	0.691416	2.98751	0.00281256	0.0350583	6946.58	1.07002	0.598854	1.78678	0.0739736	0.261286
ENSDARG00000101817	si:dkey-238g7.2	FALSE	9.84874	0	4.25503	0	1	1	9.84874	5.94012	4.02357	1.47633	0.139855	0.632687	9.84874	3.77602	3.57568	1.05603	0.290956	0.680324	9.84874	6.28497	3.54837	1.77123	0.0765225	0.333532	9.84874	0	4.25503	0	1	1	9.84874	8.17268	4.00572	2.04025	0.0413252	0.233482	9.84874	2.85075	4.13094	0.690098	0.490132	0.932551	9.84874	7.27109	3.54512	2.05101	0.0402655	0.16866
ENSDARG00000088915	si:ch211-241n15.3	FALSE	14.1677	0	6.72176	0	NA	NA	14.1677	20.732	6.5714	3.15489	NA	NA	14.1677	17.3157	5.75675	3.0079	NA	NA	14.1677	17.9913	5.75051	3.12864	NA	NA	14.1677	0	6.72176	0	NA	NA	14.1677	0	6.72176	0	NA	NA	14.1677	0	6.72176	0	NA	NA	14.1677	0	5.82124	0	NA	NA
ENSDARG00000109840	znf993	FALSE	0.340364	0	10.2009	0	1	NA	0.340364	5.12582	10.1127	0.506868	0.612248	NA	0.340364	3.63392	8.79078	0.413379	0.679329	NA	0.340364	0	8.83428	0	1	NA	0.340364	0	10.2009	0	1	NA	0.340364	0	10.2009	0	1	NA	0.340364	0	10.2009	0	1	NA	0.340364	1.37702	8.83428	0.155873	0.876133	NA
ENSDARG00000105161	si:dkey-238g7.1	FALSE	1.32206	7.13388	8.40551	0.848715	0.39604	NA	1.32206	0	8.5236	0	1	NA	1.32206	3.21394	7.33587	0.438113	0.661304	NA	1.32206	4.53302	7.32298	0.619014	0.535907	NA	1.32206	0	8.5236	0	1	NA	1.32206	1.49689	8.51629	0.175768	0.860476	NA	1.32206	0	8.5236	0	1	NA	1.32206	3.25229	7.34352	0.442879	0.657853	NA
ENSDARG00000029524	impdh1b	FALSE	708.662	0.326103	1.21737	0.267876	0.788795	1	708.662	-0.147938	1.21773	-0.121487	0.903306	1	708.662	0.697988	1.05359	0.662483	0.507662	0.828986	708.662	0.340812	1.05382	0.323406	0.746388	0.939341	708.662	1.5684	1.21621	1.28959	0.197193	0.604647	708.662	2.39848	1.21598	1.97247	0.0485557	0.260055	708.662	1.07751	1.21639	0.885824	0.375712	0.842107	708.662	2.30858	1.05336	2.19164	0.0284058	0.130457
ENSDARG00000039340	tmem209	FALSE	167.198	-5.7428	2.12189	-2.70645	0.00680072	0.0644166	167.198	3.50476	1.55864	2.2486	0.0245378	0.225036	167.198	4.13632	1.35303	3.05707	0.00223513	0.0250984	167.198	3.30618	1.35379	2.44216	0.0145996	0.104948	167.198	0.669454	1.56977	0.426468	0.669767	1	167.198	4.54218	1.55679	2.91766	0.00352663	0.0400068	167.198	2.62813	1.5596	1.68513	0.0919637	0.40821	167.198	3.60428	1.35366	2.66263	0.00775331	0.0483864
ENSDARG00000096026	si:dkey-4e4.1	FALSE	1.26984	0	10.2009	0	1	NA	1.26984	0	10.2009	0	1	NA	1.26984	3.93513	8.78785	0.447792	0.654303	NA	1.26984	0	8.83428	0	1	NA	1.26984	0	10.2009	0	1	NA	1.26984	3.90053	10.1192	0.385458	0.699898	NA	1.26984	0	10.2009	0	1	NA	1.26984	5.31599	8.78172	0.605347	0.544948	NA
ENSDARG00000045568	bcat1	FALSE	1188.21	0.310356	0.84984	0.365193	0.714967	1	1188.21	-0.613729	0.850148	-0.721908	0.470351	1	1188.21	0.429512	0.735812	0.583725	0.559405	0.85291	1188.21	0.238484	0.735866	0.324086	0.745873	0.939341	1188.21	0.0485493	0.849737	0.0571345	0.954438	1	1188.21	0.632285	0.849584	0.744229	0.456738	0.881401	1188.21	-0.0466854	0.849767	-0.0549391	0.956187	1	1188.21	0.398071	0.735865	0.540957	0.588537	0.84253
ENSDARG00000094195	si:dkey-149m13.3	FALSE	0.388121	0	10.2009	0	1	NA	0.388121	0	10.2009	0	1	NA	0.388121	0.930839	8.83428	0.105367	0.916085	NA	0.388121	2.85759	8.80735	0.324455	0.745594	NA	0.388121	0	10.2009	0	1	NA	0.388121	1.81637	10.1858	0.178324	0.858468	NA	0.388121	0	10.2009	0	1	NA	0.388121	0	8.83428	0	1	NA
ENSDARG00000079892	plxnb2a.3	FALSE	20.6809	0	6.32225	0	1	1	20.6809	8.51676	6.15771	1.3831	0.166633	0.688465	20.6809	7.09515	5.38169	1.31839	0.187375	0.543649	20.6809	9.58969	5.37987	1.78251	0.0746659	0.327816	20.6809	0	6.32225	0	1	1	20.6809	0	6.32225	0	1	1	20.6809	0	6.32225	0	1	1	20.6809	9.38366	5.38001	1.74417	0.0811295	0.277829
ENSDARG00000077794	si:ch211-108c17.3p	FALSE	19.093	9.71571	4.43008	2.19312	0.0282985	0.180913	19.093	7.20435	4.4363	1.62395	0.104385	0.543063	19.093	7.15098	3.90554	1.83098	0.0671032	0.293511	19.093	7.27466	3.90587	1.8625	0.0625333	0.290126	19.093	4.95071	4.4555	1.11115	0.266505	0.701549	19.093	9.02812	4.4299	2.038	0.0415501	0.23449	19.093	3.04851	4.52992	0.672973	0.500964	0.940036	19.093	8.82452	3.90377	2.26051	0.0237894	0.114356
ENSDARG00000101728	si:dkeyp-80d11.12	FALSE	5.79932	-2.40696	2.96354	-0.812194	0.416681	0.873931	5.79932	2.02785	2.63302	0.770161	0.441205	0.999107	5.79932	2.79558	2.28119	1.22549	0.22039	0.593456	5.79932	4.0288	2.27631	1.76988	0.0767476	0.334202	5.79932	-0.348596	2.75172	-0.126683	0.899191	NA	5.79932	0.170459	2.68729	0.0634316	0.949423	1	5.79932	3.6791	2.59926	1.41544	0.156938	0.558673	5.79932	2.50209	2.28763	1.09375	0.274065	0.604709
ENSDARG00000105279	si:ch211-108c17.2	FALSE	148.341	0.375196	1.7932	0.209232	0.834267	1	148.341	0.65087	1.79177	0.363255	0.716414	1	148.341	2.30413	1.54983	1.4867	0.137094	0.459395	148.341	1.70964	1.55022	1.10284	0.270096	0.692825	148.341	0.578797	1.79088	0.323192	0.74655	1	148.341	1.81069	1.78898	1.01213	0.311474	0.748979	148.341	1.3671	1.78965	0.763888	0.444934	0.898912	148.341	1.00328	1.55092	0.64689	0.517703	0.798693
ENSDARG00000092940	si:dkey-9p20.24	FALSE	0.523643	0	10.2009	0	1	NA	0.523643	0	10.2009	0	1	NA	0.523643	0	8.83428	0	1	NA	0.523643	4.24396	8.78751	0.482953	0.629129	NA	0.523643	0	10.2009	0	1	NA	0.523643	0	10.2009	0	1	NA	0.523643	0	10.2009	0	1	NA	0.523643	0	8.83428	0	1	NA
ENSDARG00000045870	plekha5	FALSE	1228.79	0.457189	0.779313	0.586657	0.557434	0.973015	1228.79	-0.34167	0.779624	-0.438249	0.661206	1	1228.79	0.909973	0.67466	1.34879	0.177405	0.530599	1228.79	0.90647	0.67469	1.34353	0.179099	0.563798	1228.79	0.73469	0.779041	0.94307	0.345645	0.789959	1228.79	0.131178	0.779131	0.168364	0.866297	1	1228.79	-0.326317	0.779387	-0.418684	0.675447	1	1228.79	0.143968	0.674846	0.213335	0.831066	0.974411
ENSDARG00000093576	si:dkey-9p20.19	FALSE	0.0962676	0	10.2009	0	1	NA	0.0962676	0	10.2009	0	1	NA	0.0962676	3.26999	8.79524	0.37179	0.710049	NA	0.0962676	0	8.83428	0	1	NA	0.0962676	0	10.2009	0	1	NA	0.0962676	0	10.2009	0	1	NA	0.0962676	0	10.2009	0	1	NA	0.0962676	0	8.83428	0	1	NA
ENSDARG00000096467	si:ch211-246n15.2	FALSE	0.58057	0	10.2009	0	1	NA	0.58057	0	10.2009	0	1	NA	0.58057	4.85792	8.78187	0.553176	0.580143	NA	0.58057	0	8.83428	0	1	NA	0.58057	0	10.2009	0	1	NA	0.58057	1.49603	10.1948	0.146745	0.883333	NA	0.58057	0	10.2009	0	1	NA	0.58057	0	8.83428	0	1	NA
ENSDARG00000100950	si:dkeyp-80d11.2	FALSE	0.326479	0	10.2009	0	1	NA	0.326479	0	10.2009	0	1	NA	0.326479	0	8.83428	0	1	NA	0.326479	3.96179	8.79017	0.450707	0.6522	NA	0.326479	0	10.2009	0	1	NA	0.326479	0	10.2009	0	1	NA	0.326479	0	10.2009	0	1	NA	0.326479	0	8.83428	0	1	NA
ENSDARG00000099571	si:dkeyp-80d11.7	FALSE	0.937627	0	10.2009	0	NA	NA	0.937627	0	10.2009	0	NA	NA	0.937627	0	8.83428	0	NA	NA	0.937627	4.29878	8.78705	0.489218	NA	NA	0.937627	0	10.2009	0	NA	NA	0.937627	0	10.2009	0	NA	NA	0.937627	0	10.2009	0	NA	NA	0.937627	0	8.83428	0	NA	NA
ENSDARG00000101087	si:dkeyp-80d11.1	FALSE	9.00696	0	5.34088	0	1	1	9.00696	0	5.34088	0	1	1	9.00696	6.14492	4.51677	1.36047	0.173682	0.52443	9.00696	6.87989	4.51531	1.52368	0.127588	0.460117	9.00696	0	5.34088	0	1	1	9.00696	0	5.34088	0	1	1	9.00696	2.01611	5.31611	0.379245	0.704506	1	9.00696	7.40997	4.51442	1.6414	0.100715	0.322012
ENSDARG00000101071	si:dkeyp-80d11.14	FALSE	13.3774	-0.880664	2.72879	-0.322731	0.746899	1	13.3774	1.41854	2.67996	0.529312	0.596589	1	13.3774	0.209159	2.32585	0.0899278	0.928345	0.9909	13.3774	0.496085	2.32575	0.213301	0.831092	0.965575	13.3774	3.49542	2.67104	1.30864	0.190657	0.595198	13.3774	-1.21919	2.71057	-0.449793	0.652859	0.999923	13.3774	2.9009	2.67204	1.08565	0.277633	0.73886	13.3774	1.99614	2.31997	0.860416	0.38956	0.718728
ENSDARG00000102673	si:dkey-26i24.1	FALSE	13.2249	-5.52862	4.53756	-1.21841	0.223067	0.653886	13.2249	-1.60777	4.34047	-0.370414	0.711074	1	13.2249	-5.61061	3.86485	-1.4517	0.146584	0.47741	13.2249	-1.35485	3.74285	-0.361984	0.717364	0.927934	13.2249	-6.19592	4.53756	-1.36547	0.172104	0.564108	13.2249	-6.41052	4.53756	-1.41277	0.157724	0.532433	13.2249	-6.1474	4.53756	-1.35478	0.175488	0.59185	13.2249	-5.16438	3.86485	-1.33624	0.18147	0.475733
ENSDARG00000104787	si:ch211-127b6.1	FALSE	0.230742	0.0147157	10.1477	0.00145015	0.998843	NA	0.230742	-0.265534	10.1427	-0.02618	0.979114	NA	0.230742	-0.171832	8.75979	-0.019616	0.98435	NA	0.230742	-1.14816	8.77749	-0.130808	0.895927	NA	0.230742	-2.04337	10.1517	-0.201283	0.840477	NA	0.230742	-2.25796	10.1517	-0.222421	0.823986	NA	0.230742	-1.99484	10.1517	-0.196503	0.844216	NA	0.230742	-1.73318	8.77749	-0.197458	0.843469	NA
ENSDARG00000002663	optn	FALSE	955.156	0.949037	0.840656	1.12892	0.25893	0.703951	955.156	1.22029	0.840457	1.45194	0.146518	0.647868	955.156	0.70166	0.727892	0.963962	0.335065	0.724548	955.156	0.500738	0.728008	0.68782	0.491566	0.848538	955.156	0.518957	0.840559	0.617395	0.536974	0.944883	955.156	1.24315	0.840246	1.47951	0.139004	0.497288	955.156	0.985769	0.840388	1.17299	0.240799	0.692065	955.156	0.0120653	0.728242	0.0165677	0.986781	1
ENSDARG00000100421	znf1129	FALSE	13.67	6.56079	3.85148	1.70344	0.088485	0.38564	13.67	7.35741	3.8486	1.91171	0.055913	0.380873	13.67	4.65272	3.41393	1.36286	0.172926	0.522883	13.67	6.25358	3.4095	1.83416	0.06663	0.302693	13.67	-1.0823	4.10731	-0.263505	0.792161	1	13.67	0.309352	4.0739	0.0759352	0.939471	1	13.67	1.93768	3.93923	0.491893	0.622795	1	13.67	4.60838	3.41675	1.34876	0.177414	0.469016
ENSDARG00000096083	si:dkey-21h14.8	FALSE	18.5729	0	4.99077	0	1	1	18.5729	0	4.99077	0	1	1	18.5729	5.69987	4.20781	1.35459	0.175547	0.527756	18.5729	5.04217	4.21481	1.1963	0.23158	0.643291	18.5729	8.66251	4.77962	1.81238	0.069927	0.333038	18.5729	8.95768	4.77903	1.87437	0.0608792	0.301629	18.5729	6.65374	4.78553	1.39039	0.164411	0.572049	18.5729	8.34804	4.2017	1.98683	0.0469416	0.188325
ENSDARG00000101421	si:dkeyp-80d11.10	FALSE	15.9393	-7.15661	3.1316	-2.28529	0.022296	0.153747	15.9393	0.0821244	2.78548	0.029483	0.976479	1	15.9393	-0.829192	2.41249	-0.343708	0.731066	0.92318	15.9393	-0.175483	2.41147	-0.0727701	0.941989	1	15.9393	-6.46515	3.10113	-2.08477	0.0370898	0.224033	15.9393	-0.529193	2.78516	-0.190004	0.849306	1	15.9393	0.311217	2.78329	0.111816	0.910969	1	15.9393	-0.399031	2.41247	-0.165404	0.868626	0.992461
ENSDARG00000045754	mettl25	FALSE	104.926	-1.20237	1.72321	-0.697752	0.485333	0.925487	104.926	-0.0701129	1.72037	-0.0407545	0.967492	1	104.926	-0.866141	1.48981	-0.581378	0.560986	0.85321	104.926	-0.904021	1.49011	-0.60668	0.544064	0.868631	104.926	-1.55526	1.72237	-0.902975	0.366539	0.809099	104.926	-1.32459	1.72129	-0.769532	0.441577	0.868514	104.926	-1.64859	1.7227	-0.956981	0.338577	0.808996	104.926	-0.661545	1.49002	-0.443985	0.657054	0.884529
ENSDARG00000099594	si:dkeyp-80d11.8p	FALSE	0.243564	0	10.2009	0	1	NA	0.243564	0	10.2009	0	1	NA	0.243564	4.0204	8.78712	0.457533	0.647288	NA	0.243564	0	8.83428	0	1	NA	0.243564	0	10.2009	0	1	NA	0.243564	0	10.2009	0	1	NA	0.243564	0	10.2009	0	1	NA	0.243564	0	8.83428	0	1	NA
ENSDARG00000103324	si:ch211-127b6.2	FALSE	65.6197	7.19968	2.72355	2.64349	0.00820569	0.0738549	65.6197	6.37085	2.73165	2.33223	0.0196883	0.192961	65.6197	9.41599	2.45561	3.83448	0.000125828	0.00228288	65.6197	8.98438	2.45624	3.65778	0.000254413	0.00417613	65.6197	2.53596	2.93143	0.865093	0.386988	0.82743	65.6197	8.25494	2.71297	3.04277	0.00234409	0.0291854	65.6197	6.46827	2.72481	2.37384	0.0176041	0.137893	65.6197	9.23997	2.45613	3.76201	0.000168556	0.00217713
ENSDARG00000094653	si:dkey-149m13.5	FALSE	7.82531	-25.1771	10.0987	-2.49311	0.0126631	0.101274	7.82531	-2.53267	9.99877	-0.253299	0.800037	1	7.82531	-29.6231	8.71611	-3.39866	0.00067717	0.00932537	7.82531	-7.93764	8.716	-0.910698	0.362455	0.784061	7.82531	-25.5823	10.0987	-2.53322	0.0113019	0.0970151	7.82531	-25.7097	10.0987	-2.54585	0.0109013	0.0943284	7.82531	-25.5459	10.0987	-2.52963	0.0114184	0.100836	7.82531	-29.3003	8.71611	-3.36162	0.000774865	0.00771121
ENSDARG00000114536	si:dkey-149m13.4	FALSE	3.81965	0	10.2009	0	1	NA	3.81965	0	10.2009	0	1	NA	3.81965	0	8.83428	0	1	1	3.81965	5.77224	8.77946	0.65747	0.510879	0.857093	3.81965	0	10.2009	0	1	NA	3.81965	0	10.2009	0	1	NA	3.81965	0	10.2009	0	1	NA	3.81965	1.37706	8.83428	0.155877	0.87613	0.992461
ENSDARG00000045755	ccdc59	FALSE	0.991145	0	10.2009	0	1	NA	0.991145	0	10.2009	0	1	NA	0.991145	3.33143	8.79441	0.378812	0.704828	NA	0.991145	0	8.83428	0	1	NA	0.991145	0	10.2009	0	1	NA	0.991145	0	10.2009	0	1	NA	0.991145	0	10.2009	0	1	NA	0.991145	0	8.83428	0	1	NA
ENSDARG00000104897	si:dkeyp-80d11.13	FALSE	9.62958	-1.99858	4.61642	-0.432928	0.665067	1	9.62958	2.6053	4.4087	0.590945	0.554557	1	9.62958	3.30104	3.82634	0.862715	0.388294	0.766669	9.62958	3.3499	3.82726	0.875274	0.381425	0.796741	9.62958	5.89572	4.38697	1.34392	0.178975	0.576534	9.62958	-2.88048	4.61642	-0.623964	0.532651	0.933978	9.62958	-2.61735	4.61642	-0.566967	0.570737	0.982903	9.62958	3.67417	3.82654	0.960182	0.336964	0.673484
ENSDARG00000099698	si:dkeyp-80d11.11p	FALSE	34.9593	-9.97856	3.40306	-2.93223	0.00336534	0.0379	34.9593	-2.46495	3.08659	-0.798602	0.424521	0.988524	34.9593	-1.19829	2.67005	-0.448791	0.653582	0.891364	34.9593	-4.44427	2.67753	-1.65984	0.0969464	0.387553	34.9593	-8.99785	3.35013	-2.68582	0.00723519	0.0708479	34.9593	-6.1247	3.11689	-1.96501	0.0494136	0.262835	34.9593	-1.92518	3.0844	-0.624166	0.532519	0.959592	34.9593	-3.21395	2.67322	-1.20227	0.229257	0.545548
ENSDARG00000100335	znf1104	FALSE	6.39354	4.29024	7.81175	0.549204	0.582865	0.987537	6.39354	0	7.90679	0	1	1	6.39354	0	6.84752	0	1	1	6.39354	5.00524	6.78052	0.738179	0.460406	0.836191	6.39354	0	7.90679	0	1	NA	6.39354	0	7.90679	0	1	1	6.39354	9.22606	7.77488	1.18665	0.235366	0.684361	6.39354	0	6.84752	0	1	1
ENSDARG00000101756	im:7141269	FALSE	32.8467	1.64125	3.50528	0.468223	0.639625	1	32.8467	0.531077	3.50601	0.151476	0.8796	1	32.8467	-2.4882	3.04016	-0.818445	0.413103	0.784005	32.8467	-1.24267	3.03778	-0.409071	0.682488	0.91665	32.8467	-8.99653	3.7898	-2.37388	0.0176023	0.133757	32.8467	-9.21113	3.7898	-2.43051	0.0150778	0.118796	32.8467	-6.30201	3.63235	-1.73497	0.0827465	0.384208	32.8467	-0.756622	3.03728	-0.249112	0.803274	0.961455
ENSDARG00000012729	hcls1	FALSE	127.452	-0.213605	3.23741	-0.0659803	0.947394	1	127.452	-2.77043	3.2521	-0.851891	0.394275	0.972123	127.452	1.90923	2.80134	0.68154	0.49553	0.824315	127.452	2.29796	2.80132	0.820313	0.412038	0.813598	127.452	-8.84888	3.5411	-2.49891	0.0124576	0.103821	127.452	0.332277	3.23521	0.102707	0.918196	1	127.452	-0.796724	3.23734	-0.246104	0.805601	1	127.452	3.01972	2.80124	1.078	0.281035	0.613101
ENSDARG00000103254	si:dkeyp-80d11.4	FALSE	7.37625	0	4.95219	0	1	1	7.37625	2.88845	4.87884	0.592035	0.553827	1	7.37625	5.52926	4.17446	1.32454	0.185323	0.54176	7.37625	8.40025	4.1671	2.01585	0.0438155	0.227804	7.37625	0	4.95219	0	1	1	7.37625	6.35527	4.7455	1.33922	0.180499	0.571265	7.37625	0	4.95219	0	1	1	7.37625	6.049	4.1739	1.44924	0.147269	0.415786
ENSDARG00000104006	znf1082	FALSE	10.8433	-8.57723	5.68963	-1.50752	0.131678	0.488403	10.8433	-8.79827	5.68963	-1.54637	0.122016	0.588128	10.8433	-1.05813	4.76751	-0.221946	0.824356	0.958431	10.8433	-9.07066	4.87449	-1.86085	0.0627661	0.290721	10.8433	-9.24453	5.68963	-1.6248	0.104205	0.422388	10.8433	-8.09003	5.67845	-1.42469	0.154247	0.525839	10.8433	-5.20312	5.53629	-0.939821	0.34731	0.814904	10.8433	-2.86319	4.77106	-0.600116	0.548429	0.817629
ENSDARG00000100329	znf1056	FALSE	0.53595	0	10.2009	0	1	NA	0.53595	0	10.2009	0	1	NA	0.53595	5.15323	8.78064	0.586886	0.55728	NA	0.53595	2.35556	8.82068	0.26705	0.789431	NA	0.53595	0	10.2009	0	1	NA	0.53595	0	10.2009	0	1	NA	0.53595	0	10.2009	0	1	NA	0.53595	0	8.83428	0	1	NA
ENSDARG00000098094	si:dkey-146c18.5	FALSE	17.4383	-27.4668	5.04549	-5.44382	5.2149e-08	2.25718e-06	17.4383	-28.071	5.04549	-5.56357	2.64314e-08	1.45264e-06	17.4383	0.395615	4.19517	0.0943026	0.924869	0.99011	17.4383	-0.68	4.20317	-0.161783	0.871477	0.978155	17.4383	-29.1945	5.04549	-5.78625	7.19748e-09	3.89477e-07	17.4383	-29.7178	5.04549	-5.88997	3.86266e-09	2.20085e-07	17.4383	-4.24774	5.04285	-0.84233	0.399603	0.863417	17.4383	1.81222	4.19258	0.432245	0.665563	0.888456
ENSDARG00000093287	si:ch211-260p3.6	FALSE	0.0111343	0	10.2009	0	1	NA	0.0111343	0	10.2009	0	1	NA	0.0111343	0.930839	8.83428	0.105367	0.916085	NA	0.0111343	0	8.83428	0	1	NA	0.0111343	0	10.2009	0	1	NA	0.0111343	0	10.2009	0	1	NA	0.0111343	0	10.2009	0	1	NA	0.0111343	0	8.83428	0	1	NA
ENSDARG00000029944	parpbp	FALSE	74.0655	0	3.26406	0	1	1	74.0655	7.87125	2.93532	2.68156	0.0073279	0.0942025	74.0655	6.07339	2.64582	2.29547	0.0217063	0.137433	74.0655	8.81014	2.638	3.3397	0.00083868	0.01117	74.0655	0	3.26406	0	1	1	74.0655	0	3.26406	0	1	1	74.0655	0	3.26406	0	1	1	74.0655	8.43511	2.63877	3.19661	0.00139054	0.012547
ENSDARG00000112725	si:dkey-22h13.2	FALSE	0.944411	0	10.2009	0	1	NA	0.944411	0	10.2009	0	1	NA	0.944411	2.4882	8.80961	0.282441	0.777605	NA	0.944411	1.24075	8.83428	0.140447	0.888307	NA	0.944411	4.01158	10.1211	0.396359	0.69184	NA	0.944411	0	10.2009	0	1	NA	0.944411	0	10.2009	0	1	NA	0.944411	0	8.83428	0	1	NA
ENSDARG00000103809	si:dkey-146c18.3p	FALSE	0.114289	0	10.2009	0	1	NA	0.114289	0	10.2009	0	1	NA	0.114289	0	8.83428	0	1	NA	0.114289	0	8.83428	0	1	NA	0.114289	0	10.2009	0	1	NA	0.114289	0	10.2009	0	1	NA	0.114289	0	10.2009	0	1	NA	0.114289	0	8.83428	0	1	NA
ENSDARG00000094191	nup37	FALSE	170.57	1.25677	1.78525	0.703976	0.481448	0.922466	170.57	1.99836	1.78463	1.11976	0.262814	0.849377	170.57	1.73691	1.5457	1.1237	0.261138	0.646948	170.57	0.641269	1.54621	0.414736	0.678335	0.914784	170.57	-3.95827	1.81522	-2.1806	0.0292127	0.190008	170.57	-0.0892446	1.78577	-0.0499755	0.960142	1	170.57	-0.156321	1.78623	-0.0875143	0.930263	1	170.57	0.622602	1.54632	0.402636	0.687216	0.900165
ENSDARG00000040610	si:ch73-352p4.8	FALSE	104.05	0	3.19349	0	1	1	104.05	0	3.19349	0	1	1	104.05	9.20272	2.57175	3.57839	0.000345722	0.0053937	104.05	6.42626	2.57988	2.49092	0.0127414	0.0955092	104.05	0	3.19349	0	1	1	104.05	0	3.19349	0	1	1	104.05	0	3.19349	0	1	1	104.05	3.45966	2.64929	1.30588	0.191593	0.490381
ENSDARG00000076272	znf1041	FALSE	58.0943	-3.70925	2.51323	-1.47589	0.139974	0.506093	58.0943	-0.054154	2.36781	-0.022871	0.981753	1	58.0943	0.111054	2.04644	0.0542668	0.956723	1	58.0943	1.58194	2.04422	0.773858	0.439015	0.827394	58.0943	2.83558	2.35758	1.20275	0.229072	0.650241	58.0943	2.65655	2.35753	1.12684	0.259812	0.687258	58.0943	2.3209	2.35808	0.984231	0.325002	0.795256	58.0943	1.36031	2.04473	0.665278	0.505873	0.791365
ENSDARG00000077488	si:ch73-289h5.4	FALSE	4.65407	0	9.8129	0	1	NA	4.65407	0	9.8129	0	1	NA	4.65407	0	8.49829	0	1	1	4.65407	5.16507	8.44361	0.611714	0.540727	0.867505	4.65407	0	9.8129	0	1	NA	4.65407	1.4962	9.80658	0.152571	0.878737	NA	4.65407	0	9.8129	0	1	NA	4.65407	3.86689	8.45535	0.457331	0.647433	0.87905
ENSDARG00000112874	znf1067	FALSE	20.7093	9.01583	4.18556	2.15403	0.0312377	0.194165	20.7093	8.20066	4.18703	1.95859	0.0501611	0.35713	20.7093	6.39388	3.6991	1.7285	0.0838989	0.337881	20.7093	5.74774	3.70394	1.55179	0.120712	0.444148	20.7093	0	4.4247	0	1	1	20.7093	0	4.4247	0	1	1	20.7093	0	4.4247	0	1	1	20.7093	5.09481	3.71163	1.37266	0.169858	0.455509
ENSDARG00000075820	si:ch73-289h5.1p	FALSE	2.54828	0	10.2009	0	1	NA	2.54828	0	10.2009	0	1	NA	2.54828	5.16145	8.78061	0.587824	0.556651	NA	2.54828	7.08622	8.77691	0.80737	0.419453	0.817014	2.54828	0	10.2009	0	1	NA	2.54828	0	10.2009	0	1	NA	2.54828	0	10.2009	0	1	NA	2.54828	2.27479	8.82561	0.257749	0.796601	0.959579
ENSDARG00000073959	pmch	FALSE	0.0200933	0	10.2009	0	1	NA	0.0200933	0	10.2009	0	1	NA	0.0200933	0.930839	8.83428	0.105367	0.916085	NA	0.0200933	0	8.83428	0	1	NA	0.0200933	0	10.2009	0	1	NA	0.0200933	0	10.2009	0	1	NA	0.0200933	0	10.2009	0	1	NA	0.0200933	0	8.83428	0	1	NA
ENSDARG00000094132	igf1	FALSE	278.449	-0.528602	1.85962	-0.284253	0.776217	1	278.449	-0.706628	1.85962	-0.379986	0.703956	1	278.449	-0.630363	1.6102	-0.39148	0.695442	0.909048	278.449	-1.33008	1.61044	-0.82591	0.408855	0.812321	278.449	-0.703691	1.85943	-0.378444	0.705101	1	278.449	-0.802079	1.85939	-0.431368	0.666201	1	278.449	-1.12211	1.85961	-0.603409	0.546237	0.967389	278.449	-1.67895	1.61065	-1.04241	0.297223	0.630706
ENSDARG00000095777	si:ch211-218h8.3	FALSE	0.114402	0	10.2009	0	1	NA	0.114402	0	10.2009	0	1	NA	0.114402	2.84528	8.80209	0.323251	0.746505	NA	0.114402	0	8.83428	0	1	NA	0.114402	0	10.2009	0	1	NA	0.114402	0	10.2009	0	1	NA	0.114402	0	10.2009	0	1	NA	0.114402	1.37706	8.83428	0.155877	0.87613	NA
ENSDARG00000091026	si:ch211-218h8.1	FALSE	1.44702	-1.9621	6.14429	-0.319336	0.749472	NA	1.44702	-0.412715	6.11028	-0.0675444	0.946148	NA	1.44702	1.73298	5.20226	0.333121	0.739043	NA	1.44702	2.91079	5.19642	0.560152	0.575376	NA	1.44702	-2.62939	6.14429	-0.42794	0.668695	NA	1.44702	0.620623	6.01593	0.103163	0.917833	NA	1.44702	-2.58087	6.14429	-0.420043	0.674454	NA	1.44702	-1.59785	5.28906	-0.302105	0.762572	NA
ENSDARG00000096497	si:dkey-22h13.3	FALSE	4.03107	0	7.10849	0	1	NA	4.03107	0	7.10849	0	1	NA	4.03107	5.24537	6.07843	0.862948	0.388166	0.766509	4.03107	4.92384	6.08216	0.809554	0.418196	0.816783	4.03107	0	7.10849	0	1	NA	4.03107	5.63953	6.96963	0.809158	0.418424	NA	4.03107	0	7.10849	0	1	NA	4.03107	6.22115	6.07609	1.02387	0.305894	0.641133
ENSDARG00000104004	si:dkey-146c18.2	FALSE	2.25414	0	10.2009	0	1	NA	2.25414	0	10.2009	0	1	NA	2.25414	3.74494	8.78963	0.426064	0.670061	NA	2.25414	5.84175	8.77926	0.665403	0.505793	0.854776	2.25414	0	10.2009	0	1	NA	2.25414	0	10.2009	0	1	NA	2.25414	7.5618	10.1003	0.748669	0.454057	NA	2.25414	0	8.83428	0	1	1
ENSDARG00000061951	golgb1	FALSE	2685.18	0.253341	0.748469	0.338479	0.735002	1	2685.18	0.525793	0.748331	0.70262	0.482292	1	2685.18	1.12986	0.647932	1.7438	0.0811945	0.331347	2685.18	0.988404	0.647963	1.5254	0.127159	0.459284	2685.18	0.311428	0.748274	0.416195	0.677267	1	2685.18	0.838184	0.748144	1.12035	0.262564	0.691734	2685.18	0.351423	0.74827	0.469647	0.638607	1	2685.18	1.03165	0.647973	1.59213	0.111356	0.345257
ENSDARG00000074547	si:ch211-240l19.8	FALSE	1.32758	0	10.2009	0	1	NA	1.32758	0	10.2009	0	1	NA	1.32758	0	8.83428	0	1	NA	1.32758	0	8.83428	0	1	NA	1.32758	0	10.2009	0	1	NA	1.32758	0	10.2009	0	1	NA	1.32758	3.19162	10.1391	0.314784	0.752926	NA	1.32758	0	8.83428	0	1	NA
ENSDARG00000096493	si:dkey-22h13.5	FALSE	0.134549	0	10.2009	0	1	NA	0.134549	0	10.2009	0	1	NA	0.134549	3.15688	8.79688	0.358864	0.719697	NA	0.134549	1.24075	8.83428	0.140447	0.888307	NA	0.134549	0	10.2009	0	1	NA	0.134549	0	10.2009	0	1	NA	0.134549	0	10.2009	0	1	NA	0.134549	1.37706	8.83428	0.155877	0.87613	NA
ENSDARG00000101682	si:dkey-146c18.6	FALSE	5.00841	-0.480358	9.68561	-0.049595	0.960445	NA	5.00841	-0.701389	9.68561	-0.0724156	0.942271	NA	5.00841	-1.28382	8.38695	-0.153074	0.87834	0.976148	5.00841	4.69034	8.32807	0.563196	0.573301	0.879383	5.00841	-1.14763	9.68561	-0.118489	0.90568	NA	5.00841	-1.36223	9.68561	-0.140645	0.888151	NA	5.00841	3.57593	9.58928	0.372909	0.709216	NA	5.00841	0.831989	8.37651	0.0993241	0.920881	1
ENSDARG00000096478	si:dkey-22h13.6	FALSE	0.108475	0	10.2009	0	1	NA	0.108475	0	10.2009	0	1	NA	0.108475	2.21708	8.8167	0.251464	0.801455	NA	0.108475	1.24075	8.83428	0.140447	0.888307	NA	0.108475	0	10.2009	0	1	NA	0.108475	0	10.2009	0	1	NA	0.108475	0	10.2009	0	1	NA	0.108475	0	8.83428	0	1	NA
ENSDARG00000096434	si:dkey-22h13.4	FALSE	0.0111343	0	10.2009	0	1	NA	0.0111343	0	10.2009	0	1	NA	0.0111343	0.930839	8.83428	0.105367	0.916085	NA	0.0111343	0	8.83428	0	1	NA	0.0111343	0	10.2009	0	1	NA	0.0111343	0	10.2009	0	1	NA	0.0111343	0	10.2009	0	1	NA	0.0111343	0	8.83428	0	1	NA
ENSDARG00000096486	si:dkey-22h13.7	FALSE	0.12625	0	10.2009	0	1	NA	0.12625	0	10.2009	0	1	NA	0.12625	0	8.83428	0	1	NA	0.12625	0	8.83428	0	1	NA	0.12625	0	10.2009	0	1	NA	0.12625	0	10.2009	0	1	NA	0.12625	0	10.2009	0	1	NA	0.12625	0	8.83428	0	1	NA
ENSDARG00000076313	si:ch211-240l19.7	FALSE	1.91097	0	10.2009	0	1	NA	1.91097	0	10.2009	0	1	NA	1.91097	0	8.83428	0	1	NA	1.91097	6.46272	8.77784	0.736254	0.461576	NA	1.91097	0	10.2009	0	1	NA	1.91097	0	10.2009	0	1	NA	1.91097	0	10.2009	0	1	NA	1.91097	1.37706	8.83428	0.155877	0.87613	NA
ENSDARG00000074613	si:ch211-240l19.6	FALSE	2.4801	0	10.2009	0	1	NA	2.4801	0	10.2009	0	1	NA	2.4801	4.91229	8.78163	0.559382	0.575901	NA	2.4801	0	8.83428	0	1	1	2.4801	0	10.2009	0	1	NA	2.4801	7.52286	10.1	0.744835	0.456372	NA	2.4801	0	10.2009	0	1	NA	2.4801	6.97694	8.77726	0.794889	0.426678	0.745889
ENSDARG00000039393	si:ch211-240l19.5	FALSE	22.9227	-43.237	5.1683	-8.3658	5.97108e-17	5.96221e-15	22.9227	-0.153718	4.96653	-0.0309508	0.975309	1	22.9227	-0.554815	4.30038	-0.129015	0.897345	0.982189	22.9227	0.750203	4.29942	0.174489	0.861481	0.974613	22.9227	-4.84022	5.03095	-0.96209	0.336005	0.781451	22.9227	-1.05716	4.96711	-0.212832	0.831458	1	22.9227	-4.3484	5.01222	-0.86756	0.385635	0.852204	22.9227	-0.609625	4.30111	-0.141737	0.887288	0.998444
ENSDARG00000045706	tspan9b	FALSE	382.696	0.802055	1.52874	0.524649	0.599827	0.999546	382.696	-0.460517	1.53134	-0.300728	0.763622	1	382.696	0.0348511	1.32385	0.0263256	0.978998	1	382.696	0.164539	1.32398	0.124276	0.901097	0.986064	382.696	-0.503699	1.53013	-0.329188	0.742014	1	382.696	-0.39704	1.52934	-0.259615	0.795161	1	382.696	-8.05746	2.06721	-3.89775	9.70888e-05	0.00223953	382.696	-0.413258	1.32497	-0.3119	0.755116	0.937971
ENSDARG00000074009	znf1059	FALSE	50.018	-8.36708	2.71416	-3.08276	0.00205093	0.0251778	50.018	-1.73699	2.30999	-0.751949	0.452082	1	50.018	-0.838156	1.9938	-0.420382	0.674207	0.899907	50.018	-0.267412	1.99337	-0.134151	0.893283	0.983127	50.018	-6.84424	2.5572	-2.67646	0.00744051	0.0724251	50.018	-3.42382	2.32091	-1.47521	0.140156	0.499297	50.018	0.202376	2.30111	0.0879471	0.929919	1	50.018	-0.866479	1.99464	-0.434403	0.663996	0.887547
ENSDARG00000094732	mical3b	FALSE	111.765	0.360736	2.23308	0.161542	0.871667	1	111.765	-2.45551	2.24082	-1.09581	0.273164	0.865592	111.765	-0.294532	1.93369	-0.152316	0.878937	0.976194	111.765	-0.132174	1.93375	-0.068351	0.945506	1	111.765	-0.392897	2.23321	-0.175933	0.860346	1	111.765	-2.82335	2.23899	-1.261	0.207311	0.612488	111.765	-1.86068	2.23614	-0.832096	0.405355	0.868467	111.765	0.114292	1.9337	0.0591055	0.952868	1
ENSDARG00000003200	foxm1	FALSE	116.965	40.0992	3.13737	12.7811	2.08971e-37	6.38627e-35	116.965	0	3.45085	0	1	1	116.965	33.7245	2.87733	11.7208	9.97538e-32	2.70794e-29	116.965	38.6519	2.8118	13.7463	5.35858e-43	2.20714e-40	116.965	33.1226	3.33301	9.93772	2.85272e-23	5.00322e-21	116.965	0	3.45085	0	1	1	116.965	0	3.45085	0	1	1	116.965	40.1874	2.81009	14.3011	2.15429e-46	9.98243e-44
ENSDARG00000010454	guca1aa	FALSE	3081.56	0.380869	1.3936	0.273299	0.784623	1	3081.56	1.31966	1.39355	0.946973	0.343652	0.935042	3081.56	-1.10916	1.20692	-0.918999	0.358096	0.744572	3081.56	1.14641	1.20686	0.949914	0.342156	0.765771	3081.56	-1.82453	1.39377	-1.30907	0.190512	0.595177	3081.56	0.200946	1.39357	0.144196	0.885346	1	3081.56	0.833775	1.39356	0.598308	0.549635	0.969234	3081.56	-0.894469	1.20693	-0.741111	0.458626	0.766214
ENSDARG00000089318	si:dkey-69c19.1	FALSE	40.6492	2.57074	2.79429	0.919997	0.357575	0.818183	40.6492	7.95437	2.66605	2.98358	0.00284898	0.04623	40.6492	7.93887	2.41604	3.2859	0.00101657	0.0131802	40.6492	8.25008	2.41601	3.41476	0.000638393	0.0089528	40.6492	0.499026	2.97385	0.167805	0.866737	1	40.6492	5.26103	2.6746	1.96703	0.0491793	0.261896	40.6492	7.25258	2.66664	2.71975	0.00653316	0.0670365	40.6492	4.97367	2.42608	2.05008	0.0403562	0.168977
ENSDARG00000004386	elapor2b	FALSE	1060.08	0.446281	1.24981	0.357079	0.721033	1	1060.08	-0.0871489	1.24988	-0.069726	0.944412	1	1060.08	-0.122639	1.08233	-0.11331	0.909785	0.986907	1060.08	-0.020414	1.08235	-0.0188609	0.984952	1	1060.08	-0.415516	1.24985	-0.332452	0.739548	1	1060.08	0.395897	1.24971	0.31679	0.751403	1	1060.08	0.0800551	1.24978	0.0640554	0.948926	1	1060.08	-0.746052	1.08246	-0.689222	0.490683	0.784549
ENSDARG00000039392	wnk1b	FALSE	7862.38	-0.0200024	0.309568	-0.0646141	0.948481	1	7862.38	0.176611	0.3095	0.570632	0.568249	1	7862.38	0.389705	0.267954	1.45437	0.145843	0.475924	7862.38	0.224242	0.267981	0.836782	0.402715	0.808465	7862.38	0.0226135	0.309457	0.0730748	0.941747	1	7862.38	0.65572	0.309372	2.11952	0.0340467	0.206476	7862.38	0.761456	0.309384	2.4612	0.0138472	0.115747	7862.38	0.691554	0.267961	2.5808	0.00985714	0.058222
ENSDARG00000079222	zgc:174315	FALSE	28.9665	10.0749	3.57801	2.81577	0.004866	0.0501775	28.9665	9.70726	3.57822	2.71287	0.00667028	0.0876637	28.9665	5.16297	3.19511	1.6159	0.106117	0.393534	28.9665	7.23025	3.18454	2.27042	0.0231819	0.146231	28.9665	8.4693	3.57945	2.36609	0.0179771	0.135452	28.9665	8.71558	3.57862	2.43546	0.0148729	0.117619	28.9665	8.30116	3.57986	2.31885	0.0204032	0.152886	28.9665	8.21349	3.18267	2.58069	0.00986021	0.058222
ENSDARG00000103527	si:dkeyp-35e5.9	FALSE	2.28357	0	10.2009	0	1	NA	2.28357	0	10.2009	0	1	NA	2.28357	1.85518	8.82416	0.210239	0.833481	NA	2.28357	0	8.83428	0	1	1	2.28357	8.16481	10.0996	0.808427	0.418845	NA	2.28357	0	10.2009	0	1	NA	2.28357	0	10.2009	0	1	NA	2.28357	0	8.83428	0	1	1
ENSDARG00000088214	si:dkey-23a23.3	FALSE	60.9506	-4.43978	2.6335	-1.68588	0.0918186	0.39429	60.9506	-4.64856	2.63417	-1.76472	0.0776115	0.465107	60.9506	-1.09429	2.24993	-0.486364	0.626709	0.880295	60.9506	-2.89907	2.25398	-1.2862	0.198372	0.594715	60.9506	-4.71214	2.62529	-1.79491	0.0726686	0.341246	60.9506	-0.617685	2.59771	-0.237781	0.812051	1	60.9506	-1.68617	2.5999	-0.648552	0.516628	0.94946	60.9506	-1.42218	2.25079	-0.631856	0.527481	0.804601
ENSDARG00000017841	cand1	FALSE	2534.66	-0.167014	0.431485	-0.387068	0.698706	1	2534.66	0.221795	0.431163	0.51441	0.606965	1	2534.66	0.369427	0.373178	0.989947	0.3222	0.711895	2534.66	0.327404	0.373235	0.877208	0.380374	0.796213	2534.66	0.114853	0.431021	0.266468	0.789879	1	2534.66	0.259134	0.430899	0.60138	0.547587	0.943521	2534.66	0.333271	0.430954	0.773333	0.439325	0.893506	2534.66	0.372837	0.373257	0.998875	0.317855	0.653516
ENSDARG00000057334	cmasa	FALSE	492.52	-1.09691	0.793006	-1.38323	0.166594	0.562754	492.52	-0.564757	0.791537	-0.713494	0.47554	1	492.52	-0.892284	0.684865	-1.30286	0.192622	0.551995	492.52	-0.892547	0.685096	-1.30281	0.192641	0.586386	492.52	-0.334682	0.790668	-0.42329	0.672083	1	492.52	0.252087	0.790043	0.31908	0.749666	1	492.52	-0.255576	0.790613	-0.323264	0.746496	1	492.52	-0.188214	0.684668	-0.274898	0.783395	0.95297
ENSDARG00000093846	si:dkey-57c22.1	FALSE	7.09685	0	10.2009	0	1	1	7.09685	0	10.2009	0	1	1	7.09685	3.90285	8.78813	0.444105	0.656967	0.892804	7.09685	6.92054	8.77712	0.788475	0.430419	0.821975	7.09685	0	10.2009	0	1	1	7.09685	4.15361	10.1158	0.410605	0.681362	1	7.09685	0	10.2009	0	1	1	7.09685	5.67265	8.78029	0.646066	0.518237	0.7989
ENSDARG00000104026	si:dkeyp-35e5.5	FALSE	5.26593	-0.470554	5.24914	-0.089644	0.92857	NA	5.26593	-0.691593	5.24914	-0.131753	0.895179	NA	5.26593	4.86181	4.43279	1.09678	0.272737	0.659862	5.26593	6.04068	4.43059	1.3634	0.172755	0.553026	5.26593	-1.13785	5.24914	-0.216769	0.828388	NA	5.26593	0.288537	5.22153	0.0552591	0.955932	NA	5.26593	2.79794	5.0852	0.550213	0.582174	NA	5.26593	5.80589	4.43136	1.31018	0.190135	0.488504
ENSDARG00000045669	si:dkey-39a18.1	FALSE	5.41272	-4.46238	10.1046	-0.441617	0.658767	NA	5.41272	-4.68341	10.1046	-0.463491	0.643013	NA	5.41272	0.4456	8.6664	0.0514169	0.958993	1	5.41272	1.86102	8.66462	0.214783	0.829936	0.965575	5.41272	-5.12965	10.1046	-0.507653	0.611697	NA	5.41272	-5.34425	10.1046	-0.52889	0.596882	NA	5.41272	-5.08113	10.1046	-0.502851	0.615069	NA	5.41272	1.05664	8.666	0.121929	0.902955	1
ENSDARG00000089831	si:dkey-207m2.4	FALSE	43.5012	2.39132	2.15714	1.10856	0.267621	0.714625	43.5012	2.30525	2.15702	1.06872	0.285195	0.878832	43.5012	1.04204	1.86965	0.557346	0.577291	0.859336	43.5012	0.0756934	1.87203	0.0404339	0.967747	1	43.5012	0.502126	2.15994	0.232472	0.816172	1	43.5012	0.83594	2.15837	0.387301	0.698533	1	43.5012	-0.84412	2.16754	-0.389437	0.696953	1	43.5012	-1.08441	1.87814	-0.577382	0.563682	0.826896
ENSDARG00000045589	kcnj8	FALSE	1.16023	0	10.2009	0	1	NA	1.16023	0	10.2009	0	1	NA	1.16023	4.15447	8.78606	0.472848	0.636322	NA	1.16023	6.61905	8.77757	0.754087	0.450797	NA	1.16023	0	10.2009	0	1	NA	1.16023	0	10.2009	0	1	NA	1.16023	0	10.2009	0	1	NA	1.16023	0	8.83428	0	1	NA
ENSDARG00000015985	abcc9	FALSE	167.758	0.551344	2.53868	0.217177	0.82807	1	167.758	-0.454394	2.53922	-0.17895	0.857977	1	167.758	-0.787954	2.19871	-0.358372	0.720065	0.918634	167.758	-0.637024	2.19876	-0.28972	0.772031	0.947944	167.758	-1.40897	2.53973	-0.554773	0.57905	0.968667	167.758	0.233354	2.53846	0.0919274	0.926756	1	167.758	-0.1675	2.53873	-0.0659777	0.947396	1	167.758	0.203786	2.19851	0.0926926	0.926148	1
ENSDARG00000017757	pik3cg	FALSE	131.432	3.2408	2.50065	1.29598	0.194981	0.610678	131.432	-0.0867659	2.57432	-0.0337044	0.973113	1	131.432	6.27864	2.1706	2.89258	0.00382096	0.0383278	131.432	6.64615	2.17058	3.06192	0.00219919	0.0247062	131.432	5.63407	2.49222	2.26066	0.0237801	0.163957	131.432	4.49284	2.49325	1.802	0.0715453	0.334819	131.432	4.17909	2.49433	1.67544	0.0938485	0.412912	131.432	6.57443	2.17064	3.0288	0.00245529	0.0197364
ENSDARG00000107425	si:dkeyp-35e5.10	FALSE	0.415814	0	10.2009	0	1	NA	0.415814	0	10.2009	0	1	NA	0.415814	1.48124	8.82996	0.167751	0.866779	NA	0.415814	0	8.83428	0	1	NA	0.415814	0	10.2009	0	1	NA	0.415814	0	10.2009	0	1	NA	0.415814	0	10.2009	0	1	NA	0.415814	0	8.83428	0	1	NA
ENSDARG00000099346	znf1079	FALSE	1.99784	0	10.2009	0	1	NA	1.99784	2.60091	10.1798	0.255496	0.79834	NA	1.99784	6.06889	8.77808	0.691368	0.489334	NA	1.99784	4.95465	8.78272	0.564137	0.572661	NA	1.99784	0	10.2009	0	1	NA	1.99784	0	10.2009	0	1	NA	1.99784	0	10.2009	0	1	NA	1.99784	1.37706	8.83428	0.155877	0.87613	NA
ENSDARG00000100911	si:dkeyp-35e5.3	FALSE	1.19706	0	10.2009	0	1	NA	1.19706	0	10.2009	0	1	NA	1.19706	4.25385	8.78534	0.484198	0.628245	NA	1.19706	0	8.83428	0	1	NA	1.19706	0	10.2009	0	1	NA	1.19706	0	10.2009	0	1	NA	1.19706	6.92786	10.1014	0.685831	0.49282	NA	1.19706	5.31599	8.78172	0.605347	0.544948	NA
ENSDARG00000116692	si:ch211-79g12.1	FALSE	8.91282	-0.667456	5.72862	-0.116512	0.907246	1	8.91282	4.38894	5.55096	0.790662	0.429141	0.990137	8.91282	3.92136	4.82412	0.812864	0.416296	0.785778	8.91282	-1.16208	4.92565	-0.235924	0.813492	0.961748	8.91282	-16.7945	5.72999	-2.93098	0.0033789	0.0403475	8.91282	-17.2076	5.72999	-3.00307	0.00267271	0.0323193	8.91282	3.4086	5.55353	0.613771	0.539367	0.963118	8.91282	5.84635	4.82221	1.21238	0.225367	0.540273
ENSDARG00000099544	si:dkey-165b20.3	FALSE	5.77029	0	10.2009	0	1	1	5.77029	0	10.2009	0	1	1	5.77029	3.12392	8.79737	0.355097	0.722517	0.920154	5.77029	5.55667	8.78015	0.632867	0.526821	0.862998	5.77029	0	10.2009	0	1	NA	5.77029	0	10.2009	0	1	1	5.77029	0	10.2009	0	1	1	5.77029	7.18706	8.77698	0.818854	0.41287	0.734703
ENSDARG00000099812	prrt4b	FALSE	168.499	8.9978	2.75315	3.26818	0.00108241	0.0153857	168.499	9.11714	2.75239	3.31245	0.000924843	0.0186915	168.499	12.3413	2.48777	4.9608	7.02032e-07	2.28576e-05	168.499	11.9006	2.48786	4.78348	1.72282e-06	5.16547e-05	168.499	11.0976	2.74968	4.03597	5.43782e-05	0.00135724	168.499	9.7021	2.75044	3.52747	0.000419547	0.00741653	168.499	9.41339	2.75107	3.42171	0.000622278	0.0104595	168.499	11.2354	2.48802	4.51579	6.30821e-06	0.000130155
ENSDARG00000096010	si:dkey-21h14.15	FALSE	0.0449726	0	10.2009	0	1	NA	0.0449726	0	10.2009	0	1	NA	0.0449726	0	8.83428	0	1	NA	0.0449726	0	8.83428	0	1	NA	0.0449726	0	10.2009	0	1	NA	0.0449726	0	10.2009	0	1	NA	0.0449726	0	10.2009	0	1	NA	0.0449726	0	8.83428	0	1	NA
ENSDARG00000023036	si:dkey-23a23.2	FALSE	43.985	-1.38851	3.10751	-0.446825	0.655001	1	43.985	-1.60955	3.10751	-0.517956	0.604489	1	43.985	4.46692	2.44507	1.82691	0.0677135	0.295288	43.985	5.71339	2.44214	2.3395	0.0193098	0.129411	43.985	1.70928	2.82873	0.604257	0.545673	0.951669	43.985	5.19225	2.75824	1.88245	0.0597744	0.29807	43.985	8.36938	2.7531	3.03998	0.00236596	0.030571	43.985	7.23355	2.44029	2.96421	0.00303457	0.0233951
ENSDARG00000116367	si:dkey-165b20.1	FALSE	12.6387	7.37567	4.62309	1.5954	0.110623	0.440762	12.6387	5.85068	4.6346	1.26239	0.206807	0.76608	12.6387	5.44877	4.07136	1.33832	0.180793	0.535279	12.6387	8.41352	4.06327	2.07063	0.0383937	0.208028	12.6387	2.05567	4.79622	0.428602	0.668213	1	12.6387	8.51366	4.61746	1.8438	0.0652127	0.315127	12.6387	9.69065	4.61658	2.0991	0.0358084	0.225212	12.6387	6.20679	4.06939	1.52524	0.127199	0.378433
ENSDARG00000079824	ninj2	FALSE	4.60419	-4.15198	7.96499	-0.521278	0.602173	NA	4.60419	-1.7248	7.89263	-0.218532	0.827014	NA	4.60419	-2.16165	6.81787	-0.317056	0.751201	0.929987	4.60419	1.94753	6.78893	0.286868	0.774213	0.948744	4.60419	-4.81926	7.96499	-0.605056	0.545142	NA	4.60419	-5.03386	7.96499	-0.631998	0.527388	NA	4.60419	-0.38992	7.8508	-0.0496663	0.960388	NA	4.60419	1.05818	6.79124	0.155816	0.876178	0.992461
ENSDARG00000098077	si:dkey-238o14.3	FALSE	11.8739	-0.414052	4.82749	-0.0857697	0.931649	1	11.8739	1.09484	4.78549	0.228783	0.819038	1	11.8739	6.50393	4.05523	1.60384	0.108749	0.399919	11.8739	7.05774	4.05492	1.74054	0.0817646	0.346565	11.8739	-1.08135	4.82749	-0.223999	0.822758	1	11.8739	-1.29595	4.82749	-0.268453	0.78835	1	11.8739	3.76591	4.62917	0.813517	0.415921	0.878076	11.8739	5.481	4.05819	1.3506	0.176822	0.468034
ENSDARG00000096184	si:dkey-21h14.14	FALSE	0.0180357	0	10.2009	0	1	NA	0.0180357	0	10.2009	0	1	NA	0.0180357	0	8.83428	0	1	NA	0.0180357	0	8.83428	0	1	NA	0.0180357	0	10.2009	0	1	NA	0.0180357	0	10.2009	0	1	NA	0.0180357	0	10.2009	0	1	NA	0.0180357	0	8.83428	0	1	NA
ENSDARG00000100110	si:ch211-79g12.2	FALSE	3.70566	0.981835	4.7226	0.207901	0.835306	NA	3.70566	-0.63521	4.73158	-0.134249	0.893206	NA	3.70566	4.64133	3.97416	1.16788	0.242856	0.624778	3.70566	2.67905	3.99764	0.670158	0.502757	0.853805	3.70566	0.265753	4.71252	0.056393	0.955029	NA	3.70566	0.917002	4.64132	0.197573	0.843379	NA	3.70566	1.62229	4.6059	0.352219	0.724674	NA	3.70566	5.02592	3.97434	1.26459	0.206017	0.512335
ENSDARG00000070408	ccnd2b	FALSE	161.95	0.891686	1.97424	0.451659	0.651514	1	161.95	0.196276	1.9754	0.0993602	0.920852	1	161.95	-0.735747	1.71096	-0.430019	0.667182	0.897172	161.95	0.298994	1.7098	0.174871	0.861181	0.974575	161.95	-3.10535	1.99897	-1.55348	0.12031	0.460491	161.95	-2.44429	1.98635	-1.23054	0.218493	0.630291	161.95	-8.79757	2.44303	-3.60109	0.000316885	0.00604685	161.95	-2.32633	1.71953	-1.35289	0.176092	0.466877
ENSDARG00000104822	znf1131	FALSE	18.0171	-23.4657	6.69189	-3.50659	0.000453889	0.00752255	18.0171	5.40636	6.54151	0.82647	0.408538	0.979049	18.0171	3.64953	5.71381	0.63872	0.523005	0.836281	18.0171	3.92086	5.7138	0.686208	0.492582	0.848711	18.0171	-24.6665	6.69189	-3.68603	0.000227777	0.00468504	18.0171	-25.0424	6.69189	-3.7422	0.000182417	0.00372027	18.0171	-24.5549	6.69189	-3.66935	0.000243171	0.00483228	18.0171	3.73594	5.71619	0.653571	0.513388	0.795775
ENSDARG00000110878	si:dkey-165b20.2	FALSE	28.4059	-2.80147	3.21992	-0.870043	0.384277	0.845057	28.4059	-0.549038	3.05405	-0.179774	0.85733	1	28.4059	4.74314	2.51487	1.88604	0.0592895	0.269826	28.4059	4.12013	2.5164	1.63731	0.101566	0.398558	28.4059	-3.46877	3.21992	-1.07729	0.281353	0.721961	28.4059	2.2613	2.8948	0.781162	0.434707	0.86304	28.4059	-2.03297	3.20069	-0.635166	0.52532	0.955613	28.4059	6.75805	2.51367	2.68852	0.00717695	0.0456704
ENSDARG00000097728	NA	FALSE	0.0286616	0	10.2009	0	1	NA	0.0286616	0	10.2009	0	1	NA	0.0286616	0	8.83428	0	1	NA	0.0286616	0	8.83428	0	1	NA	0.0286616	0	10.2009	0	1	NA	0.0286616	0	10.2009	0	1	NA	0.0286616	0	10.2009	0	1	NA	0.0286616	0	8.83428	0	1	NA
ENSDARG00000096684	si:dkeyp-122d12.1	FALSE	18.2669	0	6.30599	0	1	1	18.2669	0	6.30599	0	1	1	18.2669	16.6848	5.3927	3.09397	0.00197499	0.0228264	18.2669	18.5215	5.37441	3.44624	0.000568455	0.00813615	18.2669	0	6.30599	0	1	1	18.2669	0	6.30599	0	1	1	18.2669	0	6.30599	0	1	1	18.2669	0	5.46116	0	1	1
ENSDARG00000094824	si:dkey-23a23.1	FALSE	0.572004	0	10.2009	0	1	NA	0.572004	0	10.2009	0	1	NA	0.572004	0	8.83428	0	1	NA	0.572004	0	8.83428	0	1	NA	0.572004	0	10.2009	0	1	NA	0.572004	0	10.2009	0	1	NA	0.572004	1.76635	10.1954	0.17325	0.862455	NA	0.572004	1.37706	8.83428	0.155877	0.87613	NA
ENSDARG00000089640	si:dkey-117n7.5	FALSE	0.286991	0	10.2009	0	1	NA	0.286991	0	10.2009	0	1	NA	0.286991	0	8.83428	0	1	NA	0.286991	4.59856	8.78483	0.523466	0.60065	NA	0.286991	0	10.2009	0	1	NA	0.286991	0	10.2009	0	1	NA	0.286991	0	10.2009	0	1	NA	0.286991	0	8.83428	0	1	NA
ENSDARG00000045548	lepb	FALSE	763.025	45.5374	2.07426	21.9535	8.01331e-107	1.61628e-102	763.025	43.2312	2.08007	20.7835	6.10262e-96	6.15449e-92	763.025	45.3023	1.93504	23.4116	3.25886e-121	3.53864e-117	763.025	44.0642	1.93623	22.7577	1.20274e-114	6.68786e-111	763.025	42.7995	2.07996	20.577	4.40934e-94	4.33063e-90	763.025	45.9496	2.07325	22.1631	7.79142e-109	1.57153e-104	763.025	41.192	2.09543	19.658	4.93354e-86	1.99019e-82	763.025	44.3764	1.93604	22.9212	2.85617e-116	1.27054e-112
ENSDARG00000094118	si:dkey-21o22.2	FALSE	0.746567	5.60951	10.11	0.554848	0.578999	NA	0.746567	0	10.2009	0	1	NA	0.746567	5.17395	8.78056	0.589251	0.555693	NA	0.746567	2.3804	8.81991	0.26989	0.787245	NA	0.746567	0	10.2009	0	1	NA	0.746567	0	10.2009	0	1	NA	0.746567	0	10.2009	0	1	NA	0.746567	0	8.83428	0	1	NA
ENSDARG00000087241	ucn3l	FALSE	0.0779402	0	10.2009	0	1	NA	0.0779402	0	10.2009	0	1	NA	0.0779402	2.97058	8.79986	0.337571	0.735687	NA	0.0779402	0	8.83428	0	1	NA	0.0779402	0	10.2009	0	1	NA	0.0779402	0	10.2009	0	1	NA	0.0779402	0	10.2009	0	1	NA	0.0779402	0	8.83428	0	1	NA
ENSDARG00000021579	orc5	FALSE	90.9091	0	3.13046	0	1	1	90.9091	23.1612	2.7804	8.33019	8.07104e-17	1.06401e-14	90.9091	22.5618	2.51303	8.9779	2.75976e-19	3.31126e-17	90.9091	23.6754	2.51249	9.42307	4.38104e-21	5.83491e-19	90.9091	18.7067	2.81289	6.65036	2.92379e-11	2.05114e-09	90.9091	23.8712	2.77904	8.58972	8.71824e-18	1.17231e-15	90.9091	20.324	2.78977	7.28519	3.21227e-13	3.04185e-11	90.9091	22.9818	2.51304	9.14501	5.96226e-20	6.66395e-18
ENSDARG00000109327	znf1140	FALSE	32.936	0	3.50487	0	1	1	32.936	9.0648	3.19715	2.83528	0.00457857	0.0659171	32.936	8.20697	2.86076	2.86881	0.00412021	0.0405615	32.936	8.86833	2.86028	3.10051	0.00193186	0.0222174	32.936	3.47313	3.29623	1.05367	0.292035	0.735252	32.936	6.71278	3.20356	2.09542	0.0361341	0.214391	32.936	7.89458	3.19913	2.46773	0.0135974	0.114275	32.936	9.04499	2.86026	3.1623	0.00156527	0.0137662
ENSDARG00000045858	tigarb	FALSE	99.9155	-6.43878	2.50144	-2.57403	0.0100522	0.085664	99.9155	3.26792	2.04496	1.59803	0.110036	0.558485	99.9155	1.28305	1.77425	0.723151	0.469587	0.814329	99.9155	1.68715	1.77405	0.951018	0.341595	0.765413	99.9155	0.858513	2.0492	0.41895	0.675252	1	99.9155	1.48557	2.04663	0.725863	0.467923	0.890461	99.9155	1.93268	2.04625	0.944501	0.344914	0.813917	99.9155	2.13128	1.77368	1.20162	0.229512	0.546086
ENSDARG00000088082	si:ch211-214c20.1	FALSE	3.7703	-0.412733	7.52378	-0.0548571	0.956252	NA	3.7703	-0.633768	7.52378	-0.0842353	0.932869	NA	3.7703	4.76954	6.43855	0.740779	0.458827	0.809451	3.7703	4.9814	6.4387	0.773665	0.439129	0.82751	3.7703	-1.08002	7.52378	-0.143548	0.885858	NA	3.7703	-1.29462	7.52378	-0.17207	0.863382	NA	3.7703	0.342319	7.51628	0.0455437	0.963674	NA	3.7703	2.87405	6.45291	0.445388	0.656039	0.883902
ENSDARG00000101902	si:ch211-205a14.5	FALSE	11.8494	0	6.96235	0	NA	NA	11.8494	0	6.96235	0	NA	NA	11.8494	30.8398	5.9467	5.18604	NA	NA	11.8494	30.2243	5.95011	5.07961	NA	NA	11.8494	0	6.96235	0	NA	NA	11.8494	29.8426	6.82423	4.37303	NA	NA	11.8494	29.7538	6.82776	4.35777	NA	NA	11.8494	33.1725	5.94375	5.58108	NA	NA
ENSDARG00000100240	si:dkey-193i10.3	FALSE	0.578322	0	10.2009	0	1	NA	0.578322	0	10.2009	0	1	NA	0.578322	1.85518	8.82416	0.210239	0.833481	NA	0.578322	1.24075	8.83428	0.140447	0.888307	NA	0.578322	0	10.2009	0	1	NA	0.578322	0	10.2009	0	1	NA	0.578322	2.60851	10.1593	0.256761	0.797363	NA	0.578322	5.6371	8.78041	0.642009	0.520868	NA
ENSDARG00000102713	si:ch211-205a14.1	FALSE	8.18567	-1.38637	3.36226	-0.412333	0.680095	1	8.18567	1.09699	3.17995	0.344971	0.730116	1	8.18567	2.23465	2.70596	0.825826	0.408903	0.781153	8.18567	3.58444	2.69269	1.33118	0.183131	0.570182	8.18567	-2.05367	3.36226	-0.610802	0.54133	0.948733	8.18567	-0.887382	3.34188	-0.265533	0.790599	1	8.18567	-2.00515	3.36226	-0.59637	0.550928	0.969821	8.18567	6.0998	2.68299	2.27351	0.0229956	0.111552
ENSDARG00000116086	si:dkey-193i10.4	FALSE	21.6249	3.1171	2.75794	1.13023	0.258381	0.703502	21.6249	-19.909	3.11036	-6.40086	1.54508e-10	1.18948e-08	21.6249	-0.746632	2.40121	-0.31094	0.755846	0.930328	21.6249	0.0219574	2.39776	0.0091575	0.992693	1	21.6249	-3.83092	2.93831	-1.30378	0.192308	0.598273	21.6249	1.58856	2.75933	0.575704	0.564815	0.953572	21.6249	0.421717	2.76571	0.15248	0.878808	1	21.6249	1.25209	2.39333	0.523158	0.600864	0.84983
ENSDARG00000091381	NA	FALSE	17.5507	-1.43046	3.46563	-0.412755	0.679786	1	17.5507	5.84624	3.15622	1.85229	0.0639839	0.412714	17.5507	4.22212	2.78219	1.51755	0.129128	0.444981	17.5507	2.27654	2.80401	0.811887	0.416856	0.815623	17.5507	-0.741318	3.43841	-0.215599	0.8293	1	17.5507	-2.31236	3.46563	-0.667227	0.504627	0.915976	17.5507	-0.48172	3.43122	-0.140393	0.888349	1	17.5507	4.39094	2.78336	1.57757	0.114664	0.352845
ENSDARG00000101403	si:ch211-205a14.6	FALSE	3.63004	20.34	10.1563	2.00269	NA	NA	3.63004	0	10.2009	0	NA	NA	3.63004	22.2841	8.78034	2.53796	NA	NA	3.63004	22.9753	8.77903	2.61707	NA	NA	3.63004	0	10.2009	0	NA	NA	3.63004	0	10.2009	0	NA	NA	3.63004	0	10.2009	0	NA	NA	3.63004	0	8.83428	0	NA	NA
ENSDARG00000102225	si:ch211-205a14.7	FALSE	2.34569	-4.18446	5.71103	-0.732698	0.463743	NA	2.34569	0.422626	5.54445	0.0762251	0.93924	NA	2.34569	-1.07504	4.80985	-0.223507	0.823141	NA	2.34569	-0.200501	4.80292	-0.0417458	0.966701	1	2.34569	-3.11139	5.67662	-0.548105	0.58362	NA	2.34569	-0.557653	5.54861	-0.100503	0.919945	NA	2.34569	-4.80323	5.71103	-0.841045	0.400323	NA	2.34569	0.945136	4.79627	0.197056	0.843784	0.980867
ENSDARG00000102638	si:ch211-205a14.4	FALSE	1.93307	0.475193	3.41509	0.139145	0.889336	NA	1.93307	-2.62662	3.60169	-0.729273	0.465834	NA	1.93307	-0.700147	2.96834	-0.235871	0.813533	NA	1.93307	0.887108	2.91676	0.304141	0.76102	NA	1.93307	-0.92427	3.49162	-0.264711	0.791232	NA	1.93307	0.760572	3.35227	0.226882	0.820515	NA	1.93307	-3.02435	3.60169	-0.839705	0.401074	NA	1.93307	2.67439	2.89263	0.924555	0.355198	NA
ENSDARG00000100464	si:dkey-193i10.1	FALSE	14.4607	-1.99953	3.51226	-0.5693	0.569153	0.980175	14.4607	-0.0874259	3.40169	-0.0257007	0.979496	1	14.4607	3.60919	2.81086	1.28402	0.199135	0.562736	14.4607	4.08603	2.81004	1.45409	0.145922	0.50164	14.4607	-2.66683	3.51226	-0.759292	0.447678	0.881368	14.4607	-2.88144	3.51226	-0.820393	0.411992	0.843314	14.4607	-0.363536	3.38371	-0.107437	0.914442	1	14.4607	6.13811	2.80614	2.18739	0.0287143	0.131547
ENSDARG00000091640	rhno1	FALSE	32.2044	-1.47751	4.08026	-0.362112	0.717268	1	32.2044	5.35591	3.82247	1.40116	0.161165	0.676946	32.2044	3.10992	3.35369	0.92731	0.353765	0.741218	32.2044	1.72986	3.37593	0.51241	0.608364	0.892856	32.2044	-2.14481	4.08026	-0.525657	0.599127	0.981219	32.2044	0.312765	3.93266	0.0795302	0.936611	1	32.2044	-2.09629	4.08026	-0.513764	0.607417	1	32.2044	2.67732	3.36214	0.796313	0.42585	0.74581
ENSDARG00000100460	si:dkey-217g21.3	FALSE	0.577156	0	10.2009	0	1	NA	0.577156	0	10.2009	0	1	NA	0.577156	1.54016	8.82895	0.174445	0.861516	NA	0.577156	4.48599	8.78561	0.510607	0.609627	NA	0.577156	0	10.2009	0	1	NA	0.577156	0	10.2009	0	1	NA	0.577156	1.76637	10.1954	0.173252	0.862454	NA	0.577156	2.89086	8.81014	0.328129	0.742814	NA
ENSDARG00000034823	copg2	FALSE	1495.81	0.398831	0.652254	0.611466	0.540891	0.963165	1495.81	0.432163	0.652184	0.662639	0.507561	1	1495.81	-0.0525386	0.564761	-0.0930282	0.925881	0.990267	1495.81	0.0538065	0.564789	0.0952683	0.924102	0.994141	1495.81	0.171304	0.652129	0.262684	0.792794	1	1495.81	0.185678	0.652068	0.284753	0.775833	1	1495.81	0.326851	0.652095	0.501233	0.616207	1	1495.81	-0.428213	0.564937	-0.757983	0.448461	0.759166
ENSDARG00000096063	si:dkey-191j3.1	FALSE	6.67829	0	7.14036	0	1	1	6.67829	0	7.14036	0	1	1	6.67829	4.32501	6.11292	0.707519	0.479244	0.817042	6.67829	6.84502	6.10196	1.12177	0.261959	0.68445	6.67829	0	7.14036	0	1	NA	6.67829	7.6357	6.99537	1.09154	0.275037	0.708932	6.67829	6.7735	6.99803	0.967916	0.333086	0.802688	6.67829	6.91404	6.10214	1.13305	0.257193	0.582533
ENSDARG00000073858	pex26	FALSE	168.979	-8.81814	2.22293	-3.9669	7.28131e-05	0.00162212	168.979	1.28093	1.69253	0.756815	0.449161	1	168.979	0.662221	1.46594	0.451739	0.651457	0.890454	168.979	1.03446	1.46588	0.705693	0.480379	0.845669	168.979	-2.80883	1.70793	-1.64458	0.100056	0.412638	168.979	0.356168	1.69277	0.210406	0.833351	1	168.979	0.436187	1.69298	0.257645	0.796681	1	168.979	0.744503	1.46615	0.507794	0.611598	0.856676
ENSDARG00000094603	si:dkey-21h14.12	FALSE	0.424485	0	10.2009	0	1	NA	0.424485	5.01595	10.1139	0.495948	0.619931	NA	0.424485	3.16226	8.7968	0.359478	0.719237	NA	0.424485	2.91021	8.8062	0.330473	0.741043	NA	0.424485	0	10.2009	0	1	NA	0.424485	1.81637	10.1858	0.178324	0.858468	NA	0.424485	0	10.2009	0	1	NA	0.424485	0	8.83428	0	1	NA
ENSDARG00000116181	znf1119	FALSE	22.9207	-0.902505	2.88125	-0.313234	0.754103	1	22.9207	1.55741	2.85983	0.544582	0.586041	1	22.9207	2.56272	2.47586	1.03508	0.300632	0.690506	22.9207	-0.00115479	2.48072	-0.000465507	0.999629	1	22.9207	0.539455	2.8618	0.188502	0.850483	1	22.9207	-4.82365	3.05984	-1.57644	0.114925	0.44565	22.9207	-2.97961	2.92566	-1.01844	0.30847	0.77574	22.9207	0.382058	2.47989	0.154063	0.87756	0.993267
ENSDARG00000088078	usp18	FALSE	28.4763	3.10417	3.55002	0.87441	0.381895	0.842759	28.4763	1.35207	3.55217	0.380632	0.703477	1	28.4763	-0.614482	3.07969	-0.199527	0.84185	0.963707	28.4763	-0.1152	3.07897	-0.0374151	0.970154	1	28.4763	-7.08693	3.83095	-1.84991	0.064326	0.316628	28.4763	-1.48172	3.56323	-0.415836	0.67753	1	28.4763	0.0049858	3.55504	0.00140246	0.998881	1	28.4763	1.32209	3.07651	0.429738	0.667386	0.889875
ENSDARG00000105119	si:ch211-258f1.3	FALSE	2.0991	-2.69854	5.51128	-0.489639	0.62439	NA	2.0991	-2.91957	5.51128	-0.529745	0.596289	NA	2.0991	1.39349	4.62889	0.301041	0.763383	NA	2.0991	2.3178	4.625	0.501147	0.616268	NA	2.0991	-2.02225	5.49521	-0.368003	0.712871	NA	2.0991	-2.21087	5.49971	-0.401998	0.687686	NA	2.0991	-3.31731	5.51128	-0.601913	0.547232	NA	2.0991	1.22915	4.63426	0.265231	0.790832	NA
ENSDARG00000111518	si:dkeyp-15a6.2	FALSE	18.622	2.47685	2.5082	0.987501	0.323397	0.781281	18.622	-1.81079	2.69635	-0.671568	0.501858	1	18.622	1.47752	2.17959	0.677888	0.497843	0.82601	18.622	2.16841	2.17749	0.99583	0.319333	0.747091	18.622	-0.744577	2.56846	-0.289893	0.771898	1	18.622	-3.38488	2.83946	-1.19209	0.233228	0.651429	18.622	-1.57512	2.62567	-0.599891	0.548579	0.968561	18.622	1.44674	2.18268	0.662827	0.507441	0.792092
ENSDARG00000110769	znf1098	FALSE	1.04823	0	10.2009	0	1	NA	1.04823	0	10.2009	0	1	NA	1.04823	3.61983	8.79093	0.411768	0.680509	NA	1.04823	4.89657	8.78303	0.557504	0.577183	NA	1.04823	0	10.2009	0	1	NA	1.04823	0	10.2009	0	1	NA	1.04823	0	10.2009	0	1	NA	1.04823	0	8.83428	0	1	NA
ENSDARG00000094903	si:ch211-231i17.4	FALSE	0.31485	0	10.2009	0	1	NA	0.31485	0	10.2009	0	1	NA	0.31485	0	8.83428	0	1	NA	0.31485	1.24064	8.83428	0.140435	0.888316	NA	0.31485	0	10.2009	0	1	NA	0.31485	0	10.2009	0	1	NA	0.31485	0	10.2009	0	1	NA	0.31485	0	8.83428	0	1	NA
ENSDARG00000069402	lrrc4.1	FALSE	1055.63	0.524273	1.23415	0.424805	0.670979	1	1055.63	-0.481612	1.23448	-0.390135	0.696437	1	1055.63	1.4967	1.0686	1.40062	0.161328	0.504273	1055.63	1.09914	1.06864	1.02853	0.303699	0.730884	1055.63	0.952672	1.23393	0.772062	0.440078	0.875033	1055.63	0.562675	1.23395	0.455993	0.648395	0.998151	1055.63	0.515983	1.23401	0.418136	0.675848	1	1055.63	1.11224	1.06866	1.04079	0.297974	0.631543
ENSDARG00000093831	znf1121	FALSE	13.8723	-2.54922	2.86335	-0.89029	0.37331	0.834219	13.8723	-2.98184	2.86852	-1.03951	0.298569	0.894555	13.8723	-4.74305	2.49908	-1.89792	0.0577068	0.265326	13.8723	-1.25049	2.46127	-0.508066	0.611407	0.893724	13.8723	-8.40385	3.1818	-2.64122	0.00826072	0.0780122	13.8723	0.570396	2.83767	0.201008	0.840692	1	13.8723	-0.472588	2.84022	-0.166391	0.867849	1	13.8723	-1.10273	2.46129	-0.448027	0.654134	0.883001
ENSDARG00000045856	fgf6b	FALSE	0.665844	0	10.2009	0	1	NA	0.665844	0	10.2009	0	1	NA	0.665844	1.97743	8.82256	0.224133	0.822654	NA	0.665844	5.10526	8.78197	0.581334	0.561015	NA	0.665844	0	10.2009	0	1	NA	0.665844	0	10.2009	0	1	NA	0.665844	0	10.2009	0	1	NA	0.665844	0	8.83428	0	1	NA
ENSDARG00000110852	znf1111	FALSE	22.1475	9.41713	2.99248	3.14693	0.00164993	0.0213601	22.1475	7.87207	2.9969	2.62673	0.0086209	0.106415	22.1475	6.1796	2.69644	2.29177	0.0219192	0.138409	22.1475	6.95826	2.69386	2.58301	0.0097943	0.0789579	22.1475	0	3.31956	0	1	1	22.1475	4.25426	3.04419	1.3975	0.162264	0.540789	22.1475	5.12217	3.02557	1.69296	0.090463	0.405375	22.1475	8.86759	2.68955	3.29705	0.000977058	0.00937116
ENSDARG00000092968	znf1128	FALSE	18.9475	-0.570848	2.69314	-0.211964	0.832135	1	18.9475	2.60665	2.63868	0.987861	0.323221	0.91753	18.9475	2.93696	2.28768	1.28382	0.199207	0.562795	18.9475	1.95119	2.29022	0.851966	0.394233	0.803727	18.9475	1.29314	2.64353	0.489172	0.62472	0.994311	18.9475	-0.814578	2.67203	-0.304854	0.760478	1	18.9475	3.2493	2.63555	1.23287	0.217624	0.657205	18.9475	2.78719	2.28858	1.21787	0.223273	0.537624
ENSDARG00000043792	si:rp71-7l19.2	FALSE	0.856657	0	10.2009	0	1	NA	0.856657	0	10.2009	0	1	NA	0.856657	4.69237	8.78268	0.534276	0.593151	NA	0.856657	2.35556	8.82068	0.26705	0.789431	NA	0.856657	0	10.2009	0	1	NA	0.856657	0	10.2009	0	1	NA	0.856657	0	10.2009	0	1	NA	0.856657	0	8.83428	0	1	NA
ENSDARG00000091994	znf1048	FALSE	0.293044	0	10.2009	0	1	NA	0.293044	0	10.2009	0	1	NA	0.293044	0	8.83428	0	1	NA	0.293044	0	8.83428	0	1	NA	0.293044	0	10.2009	0	1	NA	0.293044	0	10.2009	0	1	NA	0.293044	0	10.2009	0	1	NA	0.293044	4.87035	8.78407	0.554452	0.579269	NA
ENSDARG00000101946	si:dkey-92j16.2	FALSE	1.87982	0	10.2009	0	1	NA	1.87982	0	10.2009	0	1	NA	1.87982	4.58508	8.78326	0.522024	0.601653	NA	1.87982	2.3804	8.81991	0.26989	0.787245	NA	1.87982	0	10.2009	0	1	NA	1.87982	0	10.2009	0	1	NA	1.87982	0	10.2009	0	1	NA	1.87982	0	8.83428	0	1	NA
ENSDARG00000103100	si:dkeyp-123a12.3	FALSE	0.480537	0	10.2009	0	1	NA	0.480537	6.23693	10.105	0.617211	0.537095	NA	0.480537	2.84528	8.80209	0.323251	0.746505	NA	0.480537	1.24075	8.83428	0.140447	0.888307	NA	0.480537	0	10.2009	0	1	NA	0.480537	0	10.2009	0	1	NA	0.480537	0	10.2009	0	1	NA	0.480537	0	8.83428	0	1	NA
ENSDARG00000115029	si:dkeyp-123a12.2	FALSE	7.10606	-2.11609	2.33263	-0.907169	0.364318	0.826487	7.10606	-2.45644	2.31803	-1.05971	0.289275	0.88402	7.10606	1.41305	1.65588	0.853351	0.393465	0.770834	7.10606	1.6503	1.65628	0.99639	0.319061	0.746703	7.10606	-1.82012	2.13325	-0.853214	0.393541	0.83237	7.10606	0.384641	1.92502	0.199811	0.841628	1	7.10606	-1.7777	2.13325	-0.833331	0.404658	0.867928	7.10606	2.78026	1.64838	1.68666	0.0916692	0.302433
ENSDARG00000102031	si:dkeyp-123a12.1	FALSE	0.261997	0	10.2009	0	1	NA	0.261997	0	10.2009	0	1	NA	0.261997	0	8.83428	0	1	NA	0.261997	4.71331	8.78409	0.536573	0.591562	NA	0.261997	0	10.2009	0	1	NA	0.261997	0	10.2009	0	1	NA	0.261997	0	10.2009	0	1	NA	0.261997	0	8.83428	0	1	NA
ENSDARG00000098087	si:dkey-30f3.2	FALSE	1.08548	-2.48397	10.1231	-0.245375	0.806166	NA	1.08548	-2.705	10.1231	-0.267209	0.789308	NA	1.08548	-2.56595	8.74443	-0.293438	0.769187	NA	1.08548	-2.97737	8.74443	-0.340488	0.733489	NA	1.08548	-1.36673	10.1031	-0.135279	0.892392	NA	1.08548	-3.36583	10.1231	-0.332489	0.73952	NA	1.08548	-3.10272	10.1231	-0.306498	0.759226	NA	1.08548	-2.84106	8.74443	-0.324899	0.745257	NA
ENSDARG00000094212	si:dkey-179k24.1	FALSE	1.43462	0	10.2009	0	1	NA	1.43462	0	10.2009	0	1	NA	1.43462	5.33546	8.77999	0.607684	0.543397	NA	1.43462	5.55112	8.78017	0.632234	0.527234	NA	1.43462	2.13006	10.1809	0.20922	0.834276	NA	1.43462	0	10.2009	0	1	NA	1.43462	1.76636	10.1954	0.173251	0.862454	NA	1.43462	0	8.83428	0	1	NA
ENSDARG00000088870	NA	FALSE	25.2353	3.99842	2.23747	1.78703	0.073933	0.343918	25.2353	4.40891	2.22726	1.97953	0.0477569	0.34737	25.2353	5.19816	1.98424	2.61973	0.00879993	0.0707022	25.2353	5.54126	1.98402	2.79295	0.00522303	0.0490378	25.2353	0.151855	2.46956	0.0614906	0.950968	1	25.2353	5.37135	2.21348	2.42665	0.0152389	0.119552	25.2353	1.87512	2.29263	0.817891	0.413419	0.877152	25.2353	6.38445	1.98243	3.22051	0.00127962	0.0117221
ENSDARG00000099055	si:dkey-179k24.7p	FALSE	0.0111343	0	10.2009	0	1	NA	0.0111343	0	10.2009	0	1	NA	0.0111343	0.930839	8.83428	0.105367	0.916085	NA	0.0111343	0	8.83428	0	1	NA	0.0111343	0	10.2009	0	1	NA	0.0111343	0	10.2009	0	1	NA	0.0111343	0	10.2009	0	1	NA	0.0111343	0	8.83428	0	1	NA
ENSDARG00000112369	si:dkey-179k24.2	FALSE	0.283143	0	10.2009	0	1	NA	0.283143	2.12336	10.1918	0.208339	0.834964	NA	0.283143	0.930798	8.83428	0.105362	0.916089	NA	0.283143	1.89832	8.83143	0.214951	0.829806	NA	0.283143	0	10.2009	0	1	NA	0.283143	0	10.2009	0	1	NA	0.283143	2.6085	10.1593	0.256761	0.797363	NA	0.283143	0	8.83428	0	1	NA
ENSDARG00000020143	pah	FALSE	5.76765	2.40363	10.1969	0.235722	0.813649	1	5.76765	0	10.2009	0	1	1	5.76765	4.47089	8.78393	0.508985	0.610763	0.874304	5.76765	5.84257	8.77926	0.665497	0.505733	0.854776	5.76765	0	10.2009	0	1	NA	5.76765	5.29204	10.1063	0.523638	0.60053	0.973834	5.76765	0	10.2009	0	1	1	5.76765	7.45657	8.77667	0.84959	0.395553	0.722797
ENSDARG00000099643	si:ch211-76m11.9	FALSE	0.131697	0	10.2009	0	1	NA	0.131697	0	10.2009	0	1	NA	0.131697	0.930839	8.83428	0.105367	0.916085	NA	0.131697	0	8.83428	0	1	NA	0.131697	0	10.2009	0	1	NA	0.131697	0	10.2009	0	1	NA	0.131697	0	10.2009	0	1	NA	0.131697	0	8.83428	0	1	NA
ENSDARG00000099560	lyrm5a	FALSE	77.5566	-1.15867	2.62039	-0.442175	0.658363	1	77.5566	0.0600761	2.61796	0.0229476	0.981692	1	77.5566	-1.82427	2.26831	-0.804244	0.421256	0.788856	77.5566	-1.28925	2.26795	-0.568466	0.569719	0.878741	77.5566	-0.689052	2.6183	-0.263168	0.792421	1	77.5566	0.109737	2.61737	0.0419263	0.966557	1	77.5566	-0.255615	2.61785	-0.0976433	0.922216	1	77.5566	-1.91569	2.26921	-0.84421	0.398552	0.725323
ENSDARG00000087120	slc5a8	FALSE	15.913	0	6.25417	0	1	1	15.913	0	6.25417	0	1	1	15.913	5.08743	5.32875	0.954715	0.339722	0.72917	15.913	5.00449	5.33134	0.938692	0.347889	0.77123	15.913	10.1211	6.08606	1.663	0.0963124	0.4039	15.913	7.22528	6.08897	1.18662	0.235379	0.654027	15.913	8.27566	6.08751	1.35945	0.174004	0.589155	15.913	4.86491	5.33405	0.912049	0.361743	0.696192
ENSDARG00000100434	znf1091	FALSE	0.032789	0	10.2009	0	1	NA	0.032789	0	10.2009	0	1	NA	0.032789	1.71886	8.82611	0.194748	0.845591	NA	0.032789	0	8.83428	0	1	NA	0.032789	0	10.2009	0	1	NA	0.032789	0	10.2009	0	1	NA	0.032789	0	10.2009	0	1	NA	0.032789	0	8.83428	0	1	NA
ENSDARG00000117113	zgc:173607	FALSE	5.39176	-0.412627	7.93282	-0.0520153	0.958517	NA	5.39176	-0.633662	7.93282	-0.0798786	0.936334	NA	5.39176	3.78022	6.80018	0.555899	0.57828	0.859468	5.39176	2.02141	6.821	0.296351	0.766962	0.946235	5.39176	-1.07991	7.93282	-0.136133	0.891716	NA	5.39176	-1.29451	7.93282	-0.163184	0.870373	NA	5.39176	-1.03139	7.93282	-0.130016	0.896554	NA	5.39176	4.75353	6.79804	0.699251	0.484395	0.781109
ENSDARG00000045854	fgf23	FALSE	0.0111343	0	10.2009	0	1	NA	0.0111343	0	10.2009	0	1	NA	0.0111343	0.930839	8.83428	0.105367	0.916085	NA	0.0111343	0	8.83428	0	1	NA	0.0111343	0	10.2009	0	1	NA	0.0111343	0	10.2009	0	1	NA	0.0111343	0	10.2009	0	1	NA	0.0111343	0	8.83428	0	1	NA
ENSDARG00000045851	galnt8b.1	FALSE	1.42207	0	10.2009	0	1	NA	1.42207	0	10.2009	0	1	NA	1.42207	0	8.83428	0	1	NA	1.42207	0	8.83428	0	1	NA	1.42207	0	10.2009	0	1	NA	1.42207	0	10.2009	0	1	NA	1.42207	0	10.2009	0	1	NA	1.42207	0	8.83428	0	1	NA
ENSDARG00000102262	si:dkey-179k24.5	FALSE	2.2578	0	10.2009	0	1	NA	2.2578	0	10.2009	0	1	NA	2.2578	4.29063	8.78509	0.488399	0.625267	NA	2.2578	5.363	8.78087	0.61076	0.541359	0.867505	2.2578	8.10655	10.0997	0.802654	0.422175	NA	2.2578	0	10.2009	0	1	NA	2.2578	2.60851	10.1593	0.256761	0.797363	NA	2.2578	1.37706	8.83428	0.155877	0.87613	0.992461
ENSDARG00000089582	si:dkey-265e15.2	FALSE	26.6227	18.811	4.59458	4.09417	4.23682e-05	0.00100537	26.6227	20.3599	4.56481	4.46017	8.1893e-06	0.000304757	26.6227	23.0485	4.00827	5.75025	8.91128e-09	3.91754e-07	26.6227	22.9266	4.00851	5.71948	1.06848e-08	4.7341e-07	26.6227	0	4.77503	0	1	1	26.6227	0	4.77503	0	1	1	26.6227	0	4.77503	0	1	1	26.6227	23.236	4.0084	5.79682	6.75833e-09	2.58724e-07
ENSDARG00000045853	rad51ap1	FALSE	27.7904	0	4.07144	0	1	1	27.7904	0	4.07144	0	1	1	27.7904	5.38585	3.38719	1.59006	0.111821	0.406375	27.7904	8.09013	3.37741	2.39537	0.0166038	0.11557	27.7904	0	4.07144	0	1	1	27.7904	5.31993	3.8279	1.38978	0.164596	0.543445	27.7904	0	4.07144	0	1	1	27.7904	6.39503	3.3832	1.89023	0.058727	0.221241
ENSDARG00000101843	znf1106	FALSE	4.34955	0	10.2009	0	1	NA	4.34955	7.45867	10.1012	0.738394	0.460275	NA	4.34955	5.32669	8.78002	0.606683	0.544061	0.84544	4.34955	7.30343	8.77667	0.832141	0.405329	0.81016	4.34955	0	10.2009	0	1	NA	4.34955	0	10.2009	0	1	NA	4.34955	0	10.2009	0	1	NA	4.34955	1.37706	8.83428	0.155877	0.87613	0.992461
ENSDARG00000113713	znf1103	FALSE	1.26443	0	10.2009	0	1	NA	1.26443	0	10.2009	0	1	NA	1.26443	5.63093	8.7791	0.641401	0.521262	NA	1.26443	5.50272	8.78034	0.626709	0.53085	NA	1.26443	0	10.2009	0	1	NA	1.26443	0	10.2009	0	1	NA	1.26443	0	10.2009	0	1	NA	1.26443	1.93085	8.83184	0.218624	0.826943	NA
ENSDARG00000099440	si:dkey-233e3.1	FALSE	1.23416	0	10.2009	0	1	NA	1.23416	0	10.2009	0	1	NA	1.23416	2.12907	8.8193	0.241411	0.809237	NA	1.23416	0	8.83428	0	1	NA	1.23416	0	10.2009	0	1	NA	1.23416	0	10.2009	0	1	NA	1.23416	5.6545	10.1057	0.559533	0.575798	NA	1.23416	0	8.83428	0	1	NA
ENSDARG00000098305	si:ch211-76m11.8	FALSE	3.49139	0	5.28698	0	1	NA	3.49139	2.53813	5.24814	0.483624	0.628653	NA	3.49139	4.93954	4.47597	1.10357	0.26978	0.656924	3.49139	7.27943	4.46653	1.62977	0.10315	0.40229	3.49139	0	5.28698	0	1	NA	3.49139	0	5.28698	0	1	NA	3.49139	1.7714	5.27603	0.335745	0.737063	NA	3.49139	6.91181	4.46782	1.54702	0.121859	0.36807
ENSDARG00000088847	znf1089	FALSE	0.507735	-0.480473	10.1973	-0.0471179	0.962419	NA	0.507735	0.630085	10.1882	0.0618443	0.950687	NA	0.507735	2.14459	8.78656	0.244077	0.807172	NA	0.507735	-0.973875	8.83013	-0.11029	0.912179	NA	0.507735	-1.14775	10.1973	-0.112554	0.910384	NA	0.507735	-1.36234	10.1973	-0.133599	0.89372	NA	0.507735	-1.09923	10.1973	-0.107796	0.914157	NA	0.507735	-0.837565	8.83013	-0.0948531	0.924431	NA
ENSDARG00000114558	si:dkey-233e3.3	FALSE	6.89275	0	5.34694	0	1	1	6.89275	3.8643	5.21567	0.740902	0.458753	1	6.89275	5.13251	4.52754	1.13362	0.256955	0.642897	6.89275	5.02565	4.53074	1.10923	0.267329	0.689544	6.89275	0	5.34694	0	1	NA	6.89275	7.32464	5.15245	1.42158	0.155147	0.527505	6.89275	3.20246	5.22737	0.612632	0.54012	0.963152	6.89275	2.34854	4.6104	0.509401	0.610471	0.856068
ENSDARG00000038386	ascl1a	FALSE	723.768	6.40669	1.94966	3.28606	0.00101599	0.014648	723.768	6.41636	1.94519	3.29858	0.000971757	0.0194448	723.768	7.98209	1.81197	4.40521	1.05681e-05	0.000260213	723.768	9.79672	1.80953	5.41395	6.16479e-08	2.42685e-06	723.768	0	2.39735	0	1	1	723.768	10.8701	1.91554	5.67466	1.38965e-08	7.39559e-07	723.768	8.91228	1.91874	4.64485	3.40317e-06	0.000116738	723.768	10.3997	1.80919	5.74827	9.01633e-09	3.37612e-07
ENSDARG00000099789	si:ch211-76m11.7	FALSE	0.0345741	0	10.2009	0	1	NA	0.0345741	0	10.2009	0	1	NA	0.0345741	0	8.83428	0	1	NA	0.0345741	1.92266	8.83098	0.217718	0.827649	NA	0.0345741	0	10.2009	0	1	NA	0.0345741	0	10.2009	0	1	NA	0.0345741	0	10.2009	0	1	NA	0.0345741	0	8.83428	0	1	NA
ENSDARG00000098979	si:ch211-76m11.15	FALSE	0.336514	0	10.2009	0	1	NA	0.336514	0	10.2009	0	1	NA	0.336514	0	8.83428	0	1	NA	0.336514	5.03493	8.78231	0.573303	0.566439	NA	0.336514	0	10.2009	0	1	NA	0.336514	0	10.2009	0	1	NA	0.336514	0	10.2009	0	1	NA	0.336514	0	8.83428	0	1	NA
ENSDARG00000101772	si:dkey-220o21.5	FALSE	2.96576	0	10.2009	0	1	NA	2.96576	0	10.2009	0	1	NA	2.96576	4.20814	8.78567	0.478978	0.631954	0.882525	2.96576	6.1388	8.77851	0.699299	0.484365	0.846381	2.96576	0	10.2009	0	1	NA	2.96576	1.81638	10.1858	0.178326	0.858467	NA	2.96576	8.55692	10.0993	0.847275	0.396842	NA	2.96576	2.03144	8.83097	0.230036	0.818064	0.968438
ENSDARG00000100652	znf1147	FALSE	0.728858	0	10.2009	0	1	NA	0.728858	6.32431	10.1046	0.625883	0.531392	NA	0.728858	2.48814	8.80961	0.282434	0.777611	NA	0.728858	3.30071	8.79885	0.37513	0.707564	NA	0.728858	0	10.2009	0	1	NA	0.728858	0	10.2009	0	1	NA	0.728858	4.41182	10.1158	0.436129	0.662743	NA	0.728858	0	8.83428	0	1	NA
ENSDARG00000101497	si:dkeyp-109b10.1	FALSE	5.53945	0	8.89162	0	1	NA	5.53945	0	8.89162	0	1	NA	5.53945	3.65354	7.65022	0.477573	0.632954	0.88256	5.53945	6.14627	7.63634	0.804871	0.420894	0.817896	5.53945	7.78115	8.77574	0.886666	0.375259	NA	5.53945	0	8.89162	0	1	NA	5.53945	0	8.89162	0	1	NA	5.53945	5.23048	7.64051	0.684572	0.493614	0.785008
ENSDARG00000100142	znf1083	FALSE	29.5811	-0.0760352	3.67782	-0.020674	0.983506	1	29.5811	4.00702	3.41251	1.17421	0.240309	0.82087	29.5811	3.71758	2.99129	1.24281	0.21394	0.585187	29.5811	5.26625	2.98676	1.7632	0.0778671	0.336419	29.5811	3.11358	3.41838	0.910836	0.362382	0.803869	29.5811	8.71317	3.3964	2.56542	0.0103052	0.0904512	29.5811	1.88875	3.44886	0.547643	0.583937	0.989416	29.5811	5.22671	2.98722	1.74969	0.0801718	0.276505
ENSDARG00000104239	znf1047	FALSE	17.7897	-7.90267	3.35947	-2.35236	0.0186548	0.134718	17.7897	-1.30574	3.04247	-0.429171	0.667798	1	17.7897	-1.43942	2.63165	-0.546964	0.584404	0.861726	17.7897	-1.35755	2.63215	-0.515757	0.606024	0.892383	17.7897	-1.76665	3.04252	-0.580653	0.561475	0.960017	17.7897	-2.44193	3.04557	-0.801796	0.422671	0.85187	17.7897	-4.70878	3.10028	-1.51882	0.128807	0.495431	17.7897	-0.699231	2.63093	-0.265773	0.790414	0.956504
ENSDARG00000099837	si:dkey-199m13.7	FALSE	19.3364	-7.1925	3.4678	-2.07408	0.0380715	0.221873	19.3364	-3.08175	3.18474	-0.967661	0.333214	0.92873	19.3364	-3.59661	2.75298	-1.30644	0.191402	0.550042	19.3364	-1.7739	2.74665	-0.645841	0.518382	0.86063	19.3364	-3.87737	3.18938	-1.21572	0.224093	0.643063	19.3364	-2.858	3.17663	-0.899697	0.368281	0.80427	19.3364	-1.35751	3.1713	-0.428062	0.668606	1	19.3364	-3.21642	2.75327	-1.16822	0.242719	0.565554
ENSDARG00000104890	si:ch211-76m11.5	FALSE	11.4563	-0.413827	5.10398	-0.0810792	0.935379	1	11.4563	2.75747	4.95239	0.556796	0.577667	1	11.4563	3.60575	4.31211	0.836193	0.403047	0.777074	11.4563	6.95754	4.30148	1.61748	0.105776	0.408401	11.4563	4.78926	4.90603	0.9762	0.328965	0.776005	11.4563	-1.29573	5.10398	-0.253866	0.799599	1	11.4563	5.87773	4.90071	1.19936	0.230387	0.676688	11.4563	6.21081	4.30272	1.44346	0.14889	0.418354
ENSDARG00000005453	foxp2	FALSE	577.322	0.152763	0.77228	0.197807	0.843196	1	577.322	0.664497	0.771657	0.861131	0.389166	0.968234	577.322	0.191479	0.668199	0.286559	0.77445	0.939331	577.322	0.26499	0.668279	0.396526	0.691717	0.919473	577.322	1.38764	0.77109	1.79958	0.0719277	0.339514	577.322	1.4642	0.771002	1.89908	0.0575539	0.291063	577.322	0.818674	0.771318	1.0614	0.28851	0.752327	577.322	0.269516	0.668347	0.403257	0.686759	0.900165
ENSDARG00000098892	si:ch211-223a21.1	FALSE	17.3842	-0.171031	4.59446	-0.0372256	0.970305	1	17.3842	6.66501	4.36691	1.52626	0.126946	0.600921	17.3842	3.04983	3.82277	0.797805	0.424983	0.79051	17.3842	5.6205	3.81516	1.4732	0.140697	0.490422	17.3842	-16.2965	4.5971	-3.54496	0.000392675	0.00735551	17.3842	7.00621	4.36587	1.60477	0.108544	0.430718	17.3842	2.37909	4.39423	0.541411	0.588224	0.991443	17.3842	5.06059	3.81641	1.32601	0.184837	0.480175
ENSDARG00000100338	si:ch211-76m11.14	FALSE	3.25601	0	10.2009	0	1	NA	3.25601	0	10.2009	0	1	NA	3.25601	2.60202	8.80701	0.295449	0.767651	0.935579	3.25601	6.76854	8.77733	0.771138	0.440625	0.827711	3.25601	0	10.2009	0	1	NA	3.25601	0	10.2009	0	1	NA	3.25601	0	10.2009	0	1	NA	3.25601	6.35767	8.77836	0.724244	0.468916	0.772305
ENSDARG00000100006	si:ch211-76m11.3	FALSE	13.905	0	4.72794	0	1	1	13.905	8.08295	4.50662	1.79357	0.0728813	0.447221	13.905	4.4579	3.98484	1.11872	0.263261	0.649317	13.905	5.1326	3.98011	1.28956	0.197203	0.593289	13.905	0	4.72794	0	1	1	13.905	0	4.72794	0	1	1	13.905	0	4.72794	0	1	1	13.905	1.37711	4.09453	0.336329	0.736623	0.928643
ENSDARG00000100671	si:dkey-222o15.1	FALSE	0.505915	0	10.2009	0	1	NA	0.505915	0	10.2009	0	1	NA	0.505915	5.04642	8.78105	0.574694	0.565499	NA	0.505915	0	8.83428	0	1	NA	0.505915	0	10.2009	0	1	NA	0.505915	0	10.2009	0	1	NA	0.505915	0	10.2009	0	1	NA	0.505915	4.1314	8.79001	0.470011	0.638347	NA
ENSDARG00000032319	mest	FALSE	286.283	-2.69228	1.87429	-1.43643	0.150881	0.528344	286.283	-1.01087	1.87315	-0.539664	0.589429	1	286.283	-1.75508	1.62214	-1.08196	0.279272	0.667653	286.283	-1.77596	1.6222	-1.09479	0.27361	0.69709	286.283	-2.07137	1.87338	-1.10569	0.268862	0.704985	286.283	-2.16102	1.87331	-1.15358	0.248673	0.673347	286.283	-3.5302	1.87455	-1.88322	0.0596705	0.314244	286.283	-2.84959	1.62266	-1.75612	0.0790672	0.273842
ENSDARG00000090468	ppp1r3aa	FALSE	6.14973	0	8.78727	0	1	1	6.14973	0	8.78727	0	1	1	6.14973	5.68866	7.54574	0.753891	0.450915	0.805305	6.14973	6.52406	7.54432	0.864765	0.387168	0.799277	6.14973	0	8.78727	0	1	NA	6.14973	6.31393	8.67261	0.728032	0.466594	0.888919	6.14973	0	8.78727	0	1	1	6.14973	6.2916	7.54523	0.833852	0.404364	0.729187
ENSDARG00000091974	si:ch211-262n1.5	FALSE	1.31225	0	10.2009	0	1	NA	1.31225	0	10.2009	0	1	NA	1.31225	0.930839	8.83428	0.105367	0.916085	NA	1.31225	2.18483	8.82605	0.247543	0.804488	NA	1.31225	0	10.2009	0	1	NA	1.31225	0	10.2009	0	1	NA	1.31225	0	10.2009	0	1	NA	1.31225	3.00113	8.80758	0.340744	0.733296	NA
ENSDARG00000099281	si:dkey-112e7.2	FALSE	62.1544	2.38973	2.75294	0.868063	0.38536	0.846296	62.1544	3.83614	2.74657	1.3967	0.162504	0.680113	62.1544	4.1698	2.38392	1.74914	0.0802674	0.329334	62.1544	2.78957	2.38592	1.16918	0.242331	0.658352	62.1544	-3.83999	3.08404	-1.24511	0.21309	0.626323	62.1544	4.47491	2.74473	1.63036	0.103025	0.417858	62.1544	4.62756	2.74482	1.68592	0.0918107	0.407963	62.1544	3.13714	2.38556	1.31506	0.188491	0.486303
ENSDARG00000007175	recql	FALSE	305.096	-0.115324	1.01664	-0.113435	0.909685	1	305.096	2.9263	0.9955	2.93953	0.00328714	0.0518387	305.096	3.57054	0.863684	4.13409	3.56371e-05	0.000764753	305.096	2.94603	0.864229	3.40886	0.000652359	0.00910845	305.096	1.9371	0.996656	1.9436	0.0519436	0.276063	305.096	2.08244	0.995791	2.09125	0.036506	0.215679	305.096	3.6905	0.994052	3.71258	0.000205157	0.00417602	305.096	3.82031	0.863765	4.42286	9.74023e-06	0.000190371
ENSDARG00000074223	mdfic	FALSE	68.6294	0	3.78354	0	1	1	68.6294	0	3.78354	0	1	1	68.6294	22.5186	3.11516	7.2287	4.87657e-13	3.54195e-11	68.6294	24.2307	3.1143	7.78047	7.22581e-15	6.15772e-13	68.6294	0	3.78354	0	1	1	68.6294	19.0242	3.52298	5.40003	6.66314e-08	3.15483e-06	68.6294	0	3.78354	0	1	1	68.6294	24.2672	3.11434	7.79209	6.59094e-15	4.96935e-13
ENSDARG00000101230	si:dkey-222o15.2	FALSE	0.0443718	-0.41232	10.1996	-0.0404252	0.967754	NA	0.0443718	-0.63335	10.1996	-0.0620958	0.950487	NA	0.0443718	-1.21563	8.83278	-0.137627	0.890535	NA	0.0443718	-0.905721	8.83278	-0.102541	0.918327	NA	0.0443718	-1.07959	10.1996	-0.105847	0.915704	NA	0.0443718	-1.29419	10.1996	-0.126886	0.89903	NA	0.0443718	-1.03107	10.1996	-0.10109	0.919479	NA	0.0443718	-0.769411	8.83278	-0.0871086	0.930585	NA
ENSDARG00000104819	si:dkey-222o15.3	FALSE	2.47223	0	10.2009	0	1	NA	2.47223	0	10.2009	0	1	NA	2.47223	3.62665	8.79086	0.412548	0.679938	NA	2.47223	7.61395	8.77638	0.867549	0.385641	0.799277	2.47223	0	10.2009	0	1	NA	2.47223	0	10.2009	0	1	NA	2.47223	0	10.2009	0	1	NA	2.47223	2.13663	8.82912	0.241997	0.808782	0.964295
ENSDARG00000104887	znf1105	FALSE	0.460934	0	10.2009	0	1	NA	0.460934	3.61875	10.1391	0.356909	0.72116	NA	0.460934	1.85518	8.82416	0.210239	0.833481	NA	0.460934	2.3804	8.81991	0.26989	0.787245	NA	0.460934	0	10.2009	0	1	NA	0.460934	0	10.2009	0	1	NA	0.460934	0	10.2009	0	1	NA	0.460934	3.84525	8.79325	0.437295	0.661897	NA
ENSDARG00000100262	znf981	FALSE	6.94765	2.40766	5.20883	0.462227	0.643918	1	6.94765	6.92176	5.02178	1.37835	0.168096	0.69208	6.94765	5.87057	4.40788	1.33183	0.182915	0.538174	6.94765	7.24368	4.40436	1.64466	0.100039	0.395288	6.94765	2.0687	5.17977	0.39938	0.689613	1	6.94765	0	5.21688	0	1	1	6.94765	0	5.21688	0	1	1	6.94765	7.06367	4.40516	1.6035	0.108825	0.33984
ENSDARG00000101828	si:ch211-76m11.11	FALSE	79.1908	4.06322	2.28665	1.77693	0.0755794	0.348283	79.1908	-3.7896	2.44345	-1.55092	0.12092	0.586007	79.1908	2.9798	1.98211	1.50335	0.132749	0.451371	79.1908	1.6615	1.98328	0.837753	0.402169	0.808044	79.1908	1.74768	2.28844	0.763701	0.445046	0.878964	79.1908	0.57252	2.29083	0.249919	0.80265	1	79.1908	-0.685405	2.30007	-0.297993	0.765709	1	79.1908	1.10343	1.98441	0.556051	0.578176	0.835913
ENSDARG00000104737	si:ch211-223a21.3	FALSE	1.30109	0	10.2009	0	1	NA	1.30109	7.83387	10.1006	0.775589	0.437992	NA	1.30109	0	8.83428	0	1	NA	1.30109	1.24068	8.83428	0.14044	0.888313	NA	1.30109	0	10.2009	0	1	NA	1.30109	0	10.2009	0	1	NA	1.30109	2.05478	10.1871	0.201705	0.840148	NA	1.30109	1.37699	8.83428	0.155869	0.876136	NA
ENSDARG00000100842	si:ch211-223a21.4	FALSE	0.360163	-0.480473	10.1973	-0.0471179	0.962419	NA	0.360163	-0.701504	10.1973	-0.0687933	0.945154	NA	0.360163	-0.562457	8.83013	-0.0636976	0.949211	NA	0.360163	2.4685	8.78599	0.280958	0.778742	NA	0.360163	-1.14775	10.1973	-0.112554	0.910384	NA	0.360163	-1.36234	10.1973	-0.133599	0.89372	NA	0.360163	-1.09923	10.1973	-0.107796	0.914157	NA	0.360163	-0.837565	8.83013	-0.0948531	0.924431	NA
ENSDARG00000111998	si:ch211-223a21.5	FALSE	1.99478	0	10.2009	0	1	NA	1.99478	0	10.2009	0	1	NA	1.99478	3.50266	8.79226	0.398379	0.690351	NA	1.99478	0	8.83428	0	1	NA	1.99478	0	10.2009	0	1	NA	1.99478	0	10.2009	0	1	NA	1.99478	0	10.2009	0	1	NA	1.99478	1.37706	8.83428	0.155877	0.87613	NA
ENSDARG00000002174	itfg2	FALSE	85.1008	-6.477	2.40426	-2.69397	0.0070607	0.0662392	85.1008	1.00267	1.93062	0.51935	0.603517	1	85.1008	1.77298	1.66966	1.06188	0.28829	0.677721	85.1008	1.54192	1.67034	0.923113	0.355948	0.778008	85.1008	-1.03966	1.94518	-0.534481	0.593009	0.978202	85.1008	1.98642	1.92561	1.03158	0.302268	0.737601	85.1008	1.52437	1.92709	0.79102	0.428932	0.88669	85.1008	2.36516	1.66947	1.41671	0.156567	0.431207
ENSDARG00000110917	si:ch211-223a21.6	FALSE	0.672083	0	10.2009	0	1	NA	0.672083	0	10.2009	0	1	NA	0.672083	0	8.83428	0	1	NA	0.672083	0	8.83428	0	1	NA	0.672083	0	10.2009	0	1	NA	0.672083	0	10.2009	0	1	NA	0.672083	5.87698	10.1047	0.581609	0.56083	NA	0.672083	0	8.83428	0	1	NA
ENSDARG00000099381	si:dkey-27n6.1	FALSE	38.9557	0.812923	2.35209	0.345617	0.72963	1	38.9557	-0.0172004	2.37516	-0.00724182	0.994222	1	38.9557	2.49842	2.01578	1.23943	0.215187	0.586941	38.9557	3.35843	2.01429	1.6673	0.0954545	0.384063	38.9557	1.47912	2.32742	0.635519	0.52509	0.936132	38.9557	2.71426	2.31654	1.17169	0.241322	0.663866	38.9557	1.29185	2.33008	0.554421	0.579291	0.986601	38.9557	4.49876	2.01283	2.23504	0.0254146	0.120041
ENSDARG00000098628	NA	FALSE	2.13482	-0.412196	10.1996	-0.0404132	0.967764	NA	2.13482	-0.633226	10.1996	-0.0620837	0.950496	NA	2.13482	-1.2157	8.83277	-0.137636	0.890528	NA	2.13482	1.95253	8.7961	0.221976	0.824332	NA	2.13482	-1.07947	10.1996	-0.105835	0.915713	NA	2.13482	1.40404	10.1408	0.138455	0.889881	NA	2.13482	-1.03095	10.1996	-0.101078	0.919489	NA	2.13482	-0.769483	8.83277	-0.0871168	0.930579	NA
ENSDARG00000101757	si:dkey-27n6.4	FALSE	3.26655	-4.2836	3.32983	-1.28643	0.198293	NA	3.26655	-3.15374	3.29956	-0.955807	0.33917	NA	3.26655	0.66926	2.61634	0.255801	0.798105	0.94911	3.26655	0.512869	2.61991	0.195758	0.844799	0.969813	3.26655	-4.9509	3.32983	-1.48683	0.137059	NA	3.26655	-3.58358	3.2903	-1.08914	0.276094	NA	3.26655	-4.90238	3.32983	-1.47226	0.140951	NA	3.26655	1.13137	2.61607	0.43247	0.6654	0.888451
ENSDARG00000099328	si:dkey-27n6.5	FALSE	0.0441327	0	10.2009	0	1	NA	0.0441327	0	10.2009	0	1	NA	0.0441327	1.48124	8.82996	0.167752	0.866779	NA	0.0441327	1.24075	8.83428	0.140447	0.888307	NA	0.0441327	0	10.2009	0	1	NA	0.0441327	0	10.2009	0	1	NA	0.0441327	0	10.2009	0	1	NA	0.0441327	0	8.83428	0	1	NA
ENSDARG00000079985	nrip2	FALSE	942.087	0.935824	0.874571	1.07004	0.284602	0.73633	942.087	-0.157853	0.875065	-0.18039	0.856846	1	942.087	0.818699	0.757276	1.08111	0.279648	0.667742	942.087	1.05086	0.757281	1.38768	0.165235	0.539977	942.087	-0.286726	0.874853	-0.327741	0.743107	1	942.087	-1.68931	0.875897	-1.92866	0.0537729	0.278496	942.087	-1.02945	0.87544	-1.17593	0.239625	0.68987	942.087	-0.50316	0.757763	-0.664008	0.506685	0.791606
ENSDARG00000103218	si:dkey-27n6.11p	FALSE	4.08577	-0.466338	4.50956	-0.103411	0.917637	NA	4.08577	4.61939	4.28985	1.07682	0.281562	NA	4.08577	4.04051	3.7775	1.06963	0.284787	0.672833	4.08577	2.75925	3.79637	0.726813	0.467341	0.83979	4.08577	-1.13364	4.50956	-0.251386	0.801516	NA	4.08577	0.0251914	4.49506	0.00560423	0.995528	NA	4.08577	5.61721	4.279	1.31274	0.189271	NA	4.08577	5.36527	3.77295	1.42204	0.155015	0.429186
ENSDARG00000099293	NA	FALSE	0.0345741	0	10.2009	0	1	NA	0.0345741	0	10.2009	0	1	NA	0.0345741	0	8.83428	0	1	NA	0.0345741	1.92266	8.83098	0.217718	0.827649	NA	0.0345741	0	10.2009	0	1	NA	0.0345741	0	10.2009	0	1	NA	0.0345741	0	10.2009	0	1	NA	0.0345741	0	8.83428	0	1	NA
ENSDARG00000113141	znf1018	FALSE	1.92503	0	5.38074	0	1	NA	1.92503	0	5.38074	0	1	NA	1.92503	4.59056	4.56232	1.00619	0.314323	NA	1.92503	3.11006	4.59868	0.676295	0.498853	NA	1.92503	2.0736	5.3446	0.387981	0.69803	NA	1.92503	1.77468	5.35369	0.331487	0.740277	NA	1.92503	0	5.38074	0	1	NA	1.92503	3.34265	4.59589	0.727313	0.467034	NA
ENSDARG00000109255	si:dkey-9i5.5	FALSE	1.18186	2.61209	10.1905	0.256326	0.797699	NA	1.18186	5.94553	10.1065	0.588288	0.556339	NA	1.18186	4.5678	8.78336	0.520051	0.603028	NA	1.18186	4.23326	8.7876	0.481731	0.629997	NA	1.18186	0	10.2009	0	1	NA	1.18186	0	10.2009	0	1	NA	1.18186	1.76636	10.1954	0.173251	0.862454	NA	1.18186	0	8.83428	0	1	NA
ENSDARG00000105219	znf988	FALSE	1.23509	-1.37609	10.1517	-0.135553	NA	NA	1.23509	-1.59712	10.1517	-0.157325	NA	NA	1.23509	0.546369	8.74345	0.0624889	NA	NA	1.23509	1.64724	8.73233	0.188637	NA	NA	1.23509	-2.04337	10.1517	-0.201283	NA	NA	1.23509	-2.25796	10.1517	-0.222421	NA	NA	1.23509	-1.99484	10.1517	-0.196503	NA	NA	1.23509	-1.73318	8.77749	-0.197458	NA	NA
ENSDARG00000006011	klhl42	FALSE	46.85	-7.56499	3.2408	-2.33429	0.0195803	0.139159	46.85	0.715722	2.90476	0.246396	0.805376	1	46.85	0.101465	2.51557	0.0403346	0.967826	1	46.85	-0.180739	2.51634	-0.0718262	0.94274	1	46.85	0.323968	2.90465	0.111534	0.911193	1	46.85	1.92581	2.90272	0.663449	0.507043	0.917225	46.85	0.463042	2.90444	0.159425	0.873334	1	46.85	1.23886	2.51493	0.492602	0.622294	0.864148
ENSDARG00000098199	si:dkey-78k22.2	FALSE	0.00898882	0	10.2009	0	1	NA	0.00898882	0	10.2009	0	1	NA	0.00898882	0	8.83428	0	1	NA	0.00898882	0	8.83428	0	1	NA	0.00898882	0	10.2009	0	1	NA	0.00898882	0	10.2009	0	1	NA	0.00898882	0	10.2009	0	1	NA	0.00898882	0	8.83428	0	1	NA
ENSDARG00000103306	si:dkey-27n6.9	FALSE	18.0406	0	4.44866	0	1	1	18.0406	6.70786	4.21976	1.58963	0.111918	0.564177	18.0406	7.17812	3.71831	1.93048	0.0535473	0.252198	18.0406	6.18427	3.72273	1.66122	0.0966694	0.386921	18.0406	7.964	4.21177	1.89089	0.0586391	0.299882	18.0406	5.12669	4.22958	1.2121	0.225473	0.639723	18.0406	8.23034	4.21122	1.95438	0.050656	0.283038	18.0406	2.78862	3.80241	0.733383	0.463325	0.769265
ENSDARG00000102156	si:dkey-264f17.4	FALSE	1.44459	0	10.2009	0	1	NA	1.44459	0	10.2009	0	1	NA	1.44459	3.48271	8.7925	0.3961	0.692031	NA	1.44459	4.25085	8.78745	0.483741	0.62857	NA	1.44459	1.68342	10.1924	0.165164	0.868815	NA	1.44459	2.31981	10.1605	0.228316	0.819401	NA	1.44459	1.7663	10.1954	0.173246	0.862458	NA	1.44459	4.48079	8.78682	0.509945	0.61009	NA
ENSDARG00000098066	si:dkey-92c21.2	FALSE	1.3276	0	9.75783	0	1	NA	1.3276	0	9.75783	0	1	NA	1.3276	5.1978	8.39433	0.619204	0.535782	NA	1.3276	2.87545	8.42202	0.34142	0.732787	NA	1.3276	0	9.75783	0	1	NA	1.3276	0	9.75783	0	1	NA	1.3276	6.41057	9.6552	0.66395	0.506722	NA	1.3276	4.91364	8.39782	0.585109	0.558474	NA
ENSDARG00000114142	si:dkey-27n6.10	FALSE	8.09129	0.801854	1.79302	0.447208	0.654725	1	8.09129	0.705935	1.78658	0.395131	0.692746	1	8.09129	2.53201	1.50221	1.68552	0.0918878	0.357846	8.09129	2.06637	1.50906	1.36931	0.170902	0.549821	8.09129	0.417911	1.777	0.235177	0.814071	1	8.09129	-0.376376	1.81544	-0.207319	0.835761	1	8.09129	-0.399521	1.84076	-0.217042	0.828176	1	8.09129	2.24003	1.5088	1.48464	0.137639	0.398254
ENSDARG00000099711	si:dkey-92c21.1	FALSE	13.6738	0	6.10553	0	1	1	13.6738	0	6.10553	0	1	1	13.6738	6.02944	5.19323	1.16102	0.245634	0.628345	13.6738	6.15074	5.19378	1.18425	0.236313	0.649861	13.6738	0	6.10553	0	1	1	13.6738	0	6.10553	0	1	1	13.6738	0	6.10553	0	1	1	13.6738	6.40629	5.1934	1.23354	0.217373	0.528865
ENSDARG00000112586	si:ch211-283l16.1	FALSE	0.0373698	0	10.2009	0	1	NA	0.0373698	0	10.2009	0	1	NA	0.0373698	0	8.83428	0	1	NA	0.0373698	1.24075	8.83428	0.140447	0.888307	NA	0.0373698	0	10.2009	0	1	NA	0.0373698	0	10.2009	0	1	NA	0.0373698	2.05467	10.1871	0.201694	0.840156	NA	0.0373698	0	8.83428	0	1	NA
ENSDARG00000114396	znf1017	FALSE	21.7044	-8.04744	4.21658	-1.90852	0.0563238	0.288631	21.7044	-1.51341	3.96895	-0.381312	0.702972	1	21.7044	-1.12	3.43369	-0.326179	0.744289	0.926858	21.7044	-2.09129	3.43644	-0.608562	0.542815	0.868195	21.7044	-8.71474	4.21658	-2.06678	0.0387551	0.230617	21.7044	-5.40943	4.02474	-1.34404	0.178934	0.569119	21.7044	-1.20946	3.96622	-0.304939	0.760412	1	21.7044	-1.26231	3.43466	-0.367521	0.71323	0.916551
ENSDARG00000030153	gnptab	FALSE	682.783	0.0500041	0.863032	0.05794	0.953796	1	682.783	0.167674	0.862797	0.194338	0.845912	1	682.783	-0.393547	0.747087	-0.526776	0.598349	0.868231	682.783	-0.119232	0.747085	-0.159597	0.873199	0.978614	682.783	-0.623257	0.863069	-0.72214	0.470208	0.90163	682.783	-0.2788	0.862638	-0.323195	0.746548	1	682.783	0.507127	0.862371	0.588061	0.556491	0.973143	682.783	0.248776	0.747004	0.333032	0.73911	0.929456
ENSDARG00000100463	si:ch211-194h1.1	FALSE	0.0151844	0	10.2009	0	1	NA	0.0151844	0	10.2009	0	1	NA	0.0151844	0	8.83428	0	1	NA	0.0151844	0	8.83428	0	1	NA	0.0151844	0	10.2009	0	1	NA	0.0151844	0	10.2009	0	1	NA	0.0151844	1.76636	10.1954	0.173251	0.862454	NA	0.0151844	0	8.83428	0	1	NA
ENSDARG00000045563	washc3	FALSE	120.936	0.325391	1.71456	0.189781	0.849481	1	120.936	2.14275	1.70943	1.25349	0.210028	0.770791	120.936	1.94656	1.4809	1.31444	0.188697	0.545664	120.936	0.648751	1.4824	0.437636	0.66165	0.90857	120.936	-4.52153	1.82925	-2.4718	0.0134434	0.109572	120.936	-0.0487689	1.71258	-0.0284769	0.977282	1	120.936	1.07912	1.71037	0.630927	0.528088	0.957169	120.936	1.48061	1.48155	0.999362	0.317619	0.653272
ENSDARG00000045561	dram1	FALSE	101.336	9.19478	3.10188	2.96426	0.0030341	0.0347715	101.336	7.37351	3.10857	2.37199	0.0176924	0.179325	101.336	9.58624	2.77962	3.44876	0.000563177	0.00808361	101.336	10.4064	2.77937	3.74414	0.000181012	0.00313313	101.336	9.09413	3.10091	2.93273	0.00335993	0.0402053	101.336	10.5118	3.09941	3.39153	0.000695023	0.0112599	101.336	5.554	3.12445	1.77759	0.0754708	0.364784	101.336	11.1172	2.7792	4.00014	6.33045e-05	0.000947523
ENSDARG00000002128	cwf19l1	FALSE	170.071	-2.54882	1.32744	-1.9201	0.0548448	0.28401	170.071	-1.37424	1.32338	-1.03843	0.299068	0.895516	170.071	-2.936	1.14696	-2.55981	0.0104731	0.0807969	170.071	-0.732195	1.14476	-0.639608	0.522427	0.861844	170.071	-8.20834	1.51912	-5.40335	6.54063e-08	3.00181e-06	170.071	-0.84032	1.32188	-0.635701	0.524972	0.928894	170.071	-1.90097	1.32356	-1.43626	0.150929	0.545913	170.071	-1.52428	1.14548	-1.33069	0.183291	0.478261
ENSDARG00000104088	si:dkey-14o6.2	FALSE	0.236774	0	10.2009	0	1	NA	0.236774	0	10.2009	0	1	NA	0.236774	1.93808	8.82306	0.219661	0.826135	NA	0.236774	2.47533	8.81707	0.280742	0.778908	NA	0.236774	0	10.2009	0	1	NA	0.236774	0	10.2009	0	1	NA	0.236774	3.65254	10.1279	0.36064	0.718369	NA	0.236774	1.37702	8.83428	0.155872	0.876134	NA
ENSDARG00000101528	si:ch211-194h1.2	FALSE	1.44474	0	10.2009	0	1	NA	1.44474	0	10.2009	0	1	NA	1.44474	5.15916	8.78061	0.587563	0.556826	NA	1.44474	0	8.83428	0	1	NA	1.44474	0	10.2009	0	1	NA	1.44474	0	10.2009	0	1	NA	1.44474	1.76636	10.1954	0.173251	0.862454	NA	1.44474	1.37706	8.83428	0.155877	0.87613	NA
ENSDARG00000103458	znf1126	FALSE	0.627476	0	10.2009	0	1	NA	0.627476	0	10.2009	0	1	NA	0.627476	3.16219	8.79679	0.359471	0.719243	NA	0.627476	5.55385	8.78016	0.632545	0.527031	NA	0.627476	0	10.2009	0	1	NA	0.627476	0	10.2009	0	1	NA	0.627476	0	10.2009	0	1	NA	0.627476	0	8.83428	0	1	NA
ENSDARG00000098604	si:dkey-14o6.4	FALSE	1.11878	2.61222	10.1905	0.256338	0.79769	NA	1.11878	0	10.2009	0	1	NA	1.11878	5.58282	8.77923	0.635912	0.524834	NA	1.11878	2.79406	8.80879	0.317191	0.751099	NA	1.11878	0	10.2009	0	1	NA	1.11878	0	10.2009	0	1	NA	1.11878	0	10.2009	0	1	NA	1.11878	0	8.83428	0	1	NA
ENSDARG00000098991	znf1095	FALSE	3.95778	0	10.1148	0	1	NA	3.95778	3.61864	10.0525	0.359973	0.718867	NA	3.95778	2.16912	8.74341	0.248086	0.804068	0.951312	3.95778	4.11364	8.71373	0.472087	0.636864	0.90109	3.95778	0	10.1148	0	1	NA	3.95778	0	10.1148	0	1	NA	3.95778	3.60576	10.0422	0.35906	0.71955	NA	3.95778	0	8.75973	0	1	1
ENSDARG00000098383	si:dkey-14o6.1	FALSE	26.0419	-2.58793	2.37374	-1.09023	0.27561	0.725347	26.0419	-5.00947	2.57525	-1.94523	0.051747	0.364815	26.0419	-0.232926	2.01036	-0.115863	0.907761	0.986037	26.0419	-1.86598	2.02115	-0.923226	0.355889	0.77797	26.0419	-2.10132	2.34229	-0.897119	0.369656	0.811755	26.0419	1.58004	2.31698	0.68194	0.495277	0.909914	26.0419	0.950423	2.31851	0.409928	0.681859	1	26.0419	-2.73009	2.03609	-1.34085	0.179969	0.473488
ENSDARG00000103239	si:dkey-14o6.8	FALSE	0.0865142	2.40363	10.1969	0.235721	0.813649	NA	0.0865142	0	10.2009	0	1	NA	0.0865142	0.930839	8.83428	0.105367	0.916085	NA	0.0865142	0	8.83428	0	1	NA	0.0865142	0	10.2009	0	1	NA	0.0865142	0	10.2009	0	1	NA	0.0865142	3.06625	10.1427	0.30231	0.762416	NA	0.0865142	0	8.83428	0	1	NA
ENSDARG00000094175	znf1019	FALSE	3.99972	3.31683	3.71292	0.893322	0.371685	NA	3.99972	0	3.83619	0	1	NA	3.99972	3.99657	3.19509	1.25085	0.210991	0.58082	3.99972	3.085	3.237	0.953043	0.340568	0.764591	3.99972	0	3.83619	0	1	NA	3.99972	4.64715	3.5897	1.29458	0.195465	NA	3.99972	0	3.83619	0	1	NA	3.99972	1.37711	3.32224	0.414511	0.6785	0.896713
ENSDARG00000104892	znf1108	FALSE	0.15646	0	10.2009	0	1	NA	0.15646	0	10.2009	0	1	NA	0.15646	2.16889	8.8181	0.245959	0.805714	NA	0.15646	0	8.83428	0	1	NA	0.15646	0	10.2009	0	1	NA	0.15646	3.63793	10.1233	0.35936	0.719326	NA	0.15646	0	10.2009	0	1	NA	0.15646	1.37706	8.83428	0.155877	0.87613	NA
ENSDARG00000105756	si:ch211-161m3.5p	FALSE	6.36543	0	7.67306	0	1	1	6.36543	8.35242	7.53829	1.108	0.267862	0.858538	6.36543	5.36492	6.57261	0.816253	0.414355	0.784598	6.36543	5.03959	6.57581	0.766383	0.443448	0.829588	6.36543	6.73682	7.54084	0.893378	0.371655	NA	6.36543	8.08119	7.53777	1.07209	0.283678	0.717466	6.36543	3.60807	7.57707	0.476182	0.633945	1	6.36543	3.43334	6.59838	0.520331	0.602833	0.85102
ENSDARG00000091393	si:ch211-161m3.6	FALSE	99.7411	1.73631	2.47925	0.700336	0.483717	0.924269	99.7411	1.31862	2.47944	0.531823	0.594848	1	99.7411	0.739157	2.1474	0.344209	0.730689	0.923089	99.7411	0.871246	2.14748	0.405706	0.684958	0.9172	99.7411	-3.73489	2.50885	-1.48869	0.13657	0.497566	99.7411	1.2927	2.47897	0.521466	0.602043	0.974662	99.7411	-0.587147	2.48171	-0.23659	0.812975	1	99.7411	0.675477	2.1477	0.314511	0.753133	0.936905
ENSDARG00000113804	si:dkey-205i10.1	FALSE	6.69567	0	4.58203	0	1	1	6.69567	0	4.58203	0	1	1	6.69567	5.71844	3.8432	1.48794	0.136768	0.458786	6.69567	6.46004	3.84086	1.68193	0.092583	0.375894	6.69567	0	4.58203	0	1	NA	6.69567	2.3462	4.48852	0.522713	0.601174	0.974264	6.69567	7.84001	4.35276	1.80116	0.0716784	0.353398	6.69567	5.8239	3.84527	1.51456	0.129883	0.383495
ENSDARG00000100556	si:dkeyp-5g9.1	FALSE	4.55519	0	3.52373	0	1	NA	4.55519	2.1439	3.49498	0.613423	0.539597	NA	4.55519	6.13197	2.88449	2.12584	0.0335165	0.185305	4.55519	5.80921	2.88876	2.01097	0.0443283	0.230094	4.55519	3.69366	3.30219	1.11855	0.263334	NA	4.55519	1.5117	3.50431	0.431382	0.666191	NA	4.55519	2.6542	3.39485	0.781834	0.434312	NA	4.55519	6.22151	2.88668	2.15525	0.0311425	0.139554
ENSDARG00000100160	si:dkey-205i10.2	FALSE	4.74717	9.79346	10.099	0.969746	0.332173	NA	4.74717	0	10.2009	0	1	NA	4.74717	1.97743	8.82256	0.224133	0.822653	0.95792	4.74717	0	8.83428	0	1	1	4.74717	0	10.2009	0	1	NA	4.74717	1.81639	10.1858	0.178326	0.858467	NA	4.74717	0	10.2009	0	1	NA	4.74717	1.37706	8.83428	0.155877	0.87613	0.992461
ENSDARG00000105749	si:ch211-161m3.8p	FALSE	0.00901787	0	10.2009	0	1	NA	0.00901787	0	10.2009	0	1	NA	0.00901787	0	8.83428	0	1	NA	0.00901787	0	8.83428	0	1	NA	0.00901787	0	10.2009	0	1	NA	0.00901787	0	10.2009	0	1	NA	0.00901787	0	10.2009	0	1	NA	0.00901787	0	8.83428	0	1	NA
ENSDARG00000105829	NA	FALSE	0.144244	0	10.2009	0	1	NA	0.144244	0	10.2009	0	1	NA	0.144244	3.67002	8.7904	0.417503	0.67631	NA	0.144244	1.24075	8.83428	0.140447	0.888307	NA	0.144244	0	10.2009	0	1	NA	0.144244	0	10.2009	0	1	NA	0.144244	0	10.2009	0	1	NA	0.144244	0	8.83428	0	1	NA
ENSDARG00000075417	zgc:175107	FALSE	48.2282	-0.474051	2.51852	-0.188226	0.850699	1	48.2282	0.438606	2.51602	0.174325	0.86161	1	48.2282	-0.730226	2.17943	-0.335054	0.737584	0.924567	48.2282	-1.67088	2.18195	-0.765773	0.443811	0.829619	48.2282	-1.15873	2.51869	-0.460052	0.645479	1	48.2282	-0.392538	2.51625	-0.156001	0.876032	1	48.2282	-2.78506	2.5291	-1.1012	0.270808	0.729121	48.2282	-0.0793932	2.17915	-0.0364332	0.970937	1
ENSDARG00000103375	si:ch211-161m3.4	FALSE	60.3804	2.86754	1.96464	1.45958	0.144407	0.5168	60.3804	3.95742	1.9587	2.02043	0.0433387	0.328378	60.3804	3.53845	1.70534	2.07492	0.0379937	0.201985	60.3804	2.94078	1.70713	1.72265	0.084952	0.355661	60.3804	3.24567	1.95953	1.65635	0.0976509	0.407079	60.3804	4.69783	1.95605	2.40169	0.0163194	0.125543	60.3804	2.63693	1.96229	1.3438	0.179013	0.597402	60.3804	3.43472	1.7063	2.01297	0.0441176	0.180612
ENSDARG00000098324	si:cabz01054394.6	FALSE	42.5925	-1.63124	2.58888	-0.630095	0.528632	0.957572	42.5925	0.914211	2.58011	0.35433	0.723091	1	42.5925	-1.94158	2.23794	-0.867576	0.385627	0.7656	42.5925	-0.894937	2.23612	-0.400219	0.688995	0.918405	42.5925	-4.3492	2.622	-1.65873	0.09717	0.405936	42.5925	-0.372986	2.58091	-0.144517	0.885092	1	42.5925	1.03072	2.57961	0.399562	0.689479	1	42.5925	-1.38953	2.23757	-0.620997	0.534601	0.808602
ENSDARG00000089598	si:cabz01054396.2	FALSE	76.6199	-0.665632	2.18967	-0.303987	0.761138	1	76.6199	-1.12929	2.19021	-0.515607	0.606129	1	76.6199	-0.592369	1.89518	-0.312566	0.754611	0.930058	76.6199	-1.50607	1.89621	-0.794249	0.42705	0.820388	76.6199	-1.06642	2.1893	-0.487107	0.626182	0.995315	76.6199	-1.26392	2.18924	-0.577334	0.563714	0.953335	76.6199	-0.292245	2.18843	-0.133541	0.893766	1	76.6199	-1.42965	1.89632	-0.753909	0.450904	0.761041
ENSDARG00000089092	si:cabz01054394.5	FALSE	27.3094	4.12779	2.56481	1.60939	0.107531	0.433572	27.3094	1.6027	2.60408	0.615455	0.538254	1	27.3094	3.32037	2.2427	1.48052	0.138735	0.462894	27.3094	4.18674	2.24075	1.86845	0.061699	0.287395	27.3094	0.0811555	2.65649	0.0305499	0.975628	1	27.3094	6.77986	2.5559	2.65263	0.00798668	0.0746138	27.3094	2.44356	2.57556	0.948749	0.342748	0.813218	27.3094	6.13904	2.23803	2.74306	0.00608701	0.0401624
ENSDARG00000104446	si:ch211-218k8.1	FALSE	3.00707	-0.412318	10.1996	-0.0404251	0.967754	NA	3.00707	-0.633348	10.1996	-0.0620956	0.950487	NA	3.00707	-1.21563	8.83278	-0.137627	0.890535	0.979661	3.00707	-0.184391	8.83278	-0.0208758	0.983345	1	3.00707	-1.07959	10.1996	-0.105847	0.915704	NA	3.00707	-1.29418	10.1996	-0.126886	0.89903	NA	3.00707	-1.03107	10.1996	-0.10109	0.919479	NA	3.00707	-0.76941	8.83278	-0.0871084	0.930585	1
ENSDARG00000089715	si:cabz01054394.7	FALSE	12.4431	0	5.94036	0	1	1	12.4431	8.29666	5.76533	1.43906	0.150133	0.656018	12.4431	6.22992	5.04686	1.23442	0.217048	0.589278	12.4431	8.59153	5.04342	1.70351	0.0884721	0.364812	12.4431	0	5.94036	0	1	1	12.4431	1.78464	5.91551	0.301689	0.762889	1	12.4431	0	5.94036	0	1	1	12.4431	6.89056	5.04618	1.3655	0.172096	0.459552
ENSDARG00000098183	si:ch211-203c5.3	FALSE	0.168539	0	10.2009	0	1	NA	0.168539	0	10.2009	0	1	NA	0.168539	0	8.83428	0	1	NA	0.168539	1.24068	8.83428	0.14044	0.888313	NA	0.168539	0	10.2009	0	1	NA	0.168539	0	10.2009	0	1	NA	0.168539	1.76633	10.1954	0.173248	0.862456	NA	0.168539	1.37699	8.83428	0.155869	0.876136	NA
ENSDARG00000100864	si:ch211-149o24.2	FALSE	6.78038	0	10.2009	0	1	1	6.78038	0	10.2009	0	1	1	6.78038	1.71886	8.82611	0.194748	0.84559	0.965043	6.78038	1.95199	8.83045	0.221052	0.825052	0.965498	6.78038	0	10.2009	0	1	NA	6.78038	0	10.2009	0	1	1	6.78038	0	10.2009	0	1	1	6.78038	5.84149	8.77972	0.665339	0.505834	0.791359
ENSDARG00000101174	si:dkey-29m1.1	FALSE	5.82296	-8.16902	10.0988	-0.808908	0.418568	0.875423	5.82296	-8.39005	10.0988	-0.830794	0.40609	0.977543	5.82296	-6.02496	8.67835	-0.694251	0.487525	0.82053	5.82296	-6.80144	8.7017	-0.781622	0.434437	0.824354	5.82296	-8.8363	10.0988	-0.874982	0.381584	NA	5.82296	-0.250622	9.99592	-0.0250724	0.979997	1	5.82296	-8.78777	10.0988	-0.870177	0.384204	0.85102	5.82296	-8.52611	8.71627	-0.978184	0.327984	0.664514
ENSDARG00000104266	si:dkey-29m1.2	FALSE	9.02839	-6.92959	5.4601	-1.26913	0.204394	0.625142	9.02839	-5.06442	5.39483	-0.938755	0.347857	0.939385	9.02839	0.575905	4.5622	0.126234	0.899547	0.98315	9.02839	-1.44045	4.56614	-0.315463	0.75241	0.940528	9.02839	-7.59688	5.4601	-1.39135	0.164121	0.550235	9.02839	-2.79014	5.28284	-0.528151	0.597395	0.972436	9.02839	-5.92104	5.43566	-1.0893	0.276023	0.737012	9.02839	-1.29533	4.56618	-0.28368	0.776655	0.94927
ENSDARG00000099864	si:ch73-170d6.2	FALSE	3.39656	0	10.2009	0	1	NA	3.39656	0	10.2009	0	1	NA	3.39656	0.930839	8.83428	0.105367	0.916085	0.986907	3.39656	5.49108	8.78038	0.62538	0.531722	0.864446	3.39656	0	10.2009	0	1	NA	3.39656	4.41693	10.1129	0.436761	0.662285	NA	3.39656	0	10.2009	0	1	NA	3.39656	6.41594	8.77824	0.730892	0.464845	0.770197
ENSDARG00000098721	si:dkey-12n3.1p	FALSE	3.0874	0	9.29298	0	1	NA	3.0874	0	9.29298	0	1	NA	3.0874	6.09613	7.98622	0.763331	0.445266	0.802277	3.0874	5.16706	7.99025	0.646671	0.517845	0.86063	3.0874	0	9.29298	0	1	NA	3.0874	0	9.29298	0	1	NA	3.0874	2.05154	9.27792	0.221121	0.824999	NA	3.0874	0	8.04802	0	1	1
ENSDARG00000098722	si:ch73-170d6.3	FALSE	5.42	0	7.78369	0	1	NA	5.42	2.12525	7.77177	0.273458	0.784501	NA	5.42	5.88069	6.66761	0.88198	0.377788	0.759847	5.42	6.33231	6.66709	0.949786	0.342221	0.76584	5.42	7.00906	7.6526	0.915905	0.359717	NA	5.42	8.29272	7.65015	1.08399	0.278368	NA	5.42	0	7.78369	0	1	NA	5.42	6.63954	6.66671	0.995925	0.319287	0.655283
ENSDARG00000098351	si:ch211-66c13.1	FALSE	4.30193	0	10.2009	0	NA	NA	4.30193	20.0704	10.1447	1.97842	NA	NA	4.30193	17.01	8.83428	1.92545	NA	NA	4.30193	18.3979	8.83378	2.08267	NA	NA	4.30193	0	10.2009	0	NA	NA	4.30193	0	10.2009	0	NA	NA	4.30193	0	10.2009	0	NA	NA	4.30193	0	8.83428	0	NA	NA
ENSDARG00000102460	si:ch73-170d6.4	FALSE	0.0172871	0	10.2009	0	1	NA	0.0172871	0	10.2009	0	1	NA	0.0172871	0	8.83428	0	1	NA	0.0172871	1.24075	8.83428	0.140447	0.888307	NA	0.0172871	0	10.2009	0	1	NA	0.0172871	0	10.2009	0	1	NA	0.0172871	0	10.2009	0	1	NA	0.0172871	0	8.83428	0	1	NA
ENSDARG00000113826	si:ch211-223k15.1	FALSE	1.30034	-0.41325	6.02547	-0.0685838	0.945321	NA	1.30034	-0.634288	6.02547	-0.105268	0.916163	NA	1.30034	3.34881	5.129	0.652917	0.51381	NA	1.30034	3.04093	5.13495	0.592202	0.553715	NA	1.30034	-1.08055	6.02547	-0.17933	0.857679	NA	1.30034	2.7239	5.88043	0.463213	0.643211	NA	1.30034	1.19322	5.95388	0.200411	0.841159	NA	1.30034	3.06949	5.13659	0.597574	0.550124	NA
ENSDARG00000116915	si:ch211-133h13.1	FALSE	2.30738	0	6.44495	0	1	NA	2.30738	2.86998	6.3905	0.449102	0.653358	NA	2.30738	5.72301	5.49336	1.04181	0.297502	NA	2.30738	4.82614	5.50064	0.877377	0.380282	0.796213	2.30738	2.44754	6.38831	0.383128	0.701625	NA	2.30738	0	6.44495	0	1	NA	2.30738	0	6.44495	0	1	NA	2.30738	6.67477	5.49156	1.21546	0.224191	0.538778
ENSDARG00000100302	si:dkey-237g15.2	FALSE	58.9142	23.7776	3.06083	7.76834	7.9519e-15	6.71087e-13	58.9142	21.9095	3.06571	7.14662	8.89437e-13	8.30553e-11	58.9142	22.3648	2.74725	8.14083	3.92585e-16	3.70686e-14	58.9142	22.9592	2.74686	8.35835	6.35997e-17	6.42993e-15	58.9142	0	3.3818	0	1	1	58.9142	23.4916	3.0601	7.67674	1.63186e-14	1.64573e-12	58.9142	19.952	3.07898	6.48006	9.1685e-11	6.37685e-09	58.9142	23.4401	2.74654	8.5344	1.4089e-17	1.32783e-15
ENSDARG00000105696	si:cabz01021433.2	FALSE	144.333	1.42303	1.57369	0.904263	0.365856	0.827834	144.333	-0.551465	1.57687	-0.349722	0.726548	1	144.333	0.784169	1.36292	0.57536	0.565048	0.854479	144.333	0.0774797	1.36358	0.0568207	0.954688	1	144.333	0.0126595	1.57461	0.00803978	0.993585	1	144.333	0.758656	1.57352	0.482138	0.629708	0.991043	144.333	-0.256499	1.57511	-0.162846	0.87064	1	144.333	0.522792	1.36334	0.383465	0.701375	0.908719
ENSDARG00000103865	wu:fc30c06	FALSE	48.9935	-5.40558	2.82384	-1.91426	0.0555867	0.286621	48.9935	-4.02352	2.73243	-1.4725	0.140885	0.635302	48.9935	-1.9144	2.32969	-0.821741	0.411224	0.782998	48.9935	-2.96201	2.33616	-1.2679	0.204833	0.605195	48.9935	0.0496484	2.68662	0.0184798	0.985256	1	48.9935	0.98723	2.68545	0.367622	0.713155	1	48.9935	0.863734	2.68573	0.321601	0.747755	1	48.9935	-0.707786	2.32787	-0.304049	0.76109	0.941082
ENSDARG00000103850	si:cabz01021426.2	FALSE	128.729	-0.0743278	2.49545	-0.0297853	0.976238	1	128.729	1.13097	2.49052	0.454108	0.649751	1	128.729	0.232949	2.15749	0.107972	0.914018	0.986907	128.729	1.50564	2.15639	0.698225	0.485036	0.846394	128.729	1.78743	2.48888	0.718168	0.472653	0.903204	128.729	0.836569	2.48979	0.336	0.736871	1	128.729	1.45804	2.48927	0.585728	0.558058	0.973693	128.729	2.07317	2.15611	0.961532	0.336285	0.672872
ENSDARG00000105781	si:cabz01021428.1	FALSE	18.527	17.2096	4.5388	3.79166	0.000149642	0.00296581	18.527	21.8614	4.42673	4.9385	7.87249e-07	3.61704e-05	18.527	22.0771	3.89877	5.66258	1.49111e-08	6.37451e-07	18.527	19.3525	3.9082	4.95178	7.35393e-07	2.39833e-05	18.527	0	4.65194	0	1	1	18.527	0	4.65194	0	1	1	18.527	20.9664	4.4283	4.73464	2.19447e-06	7.88164e-05	18.527	19.6839	3.90695	5.03817	4.7e-07	1.24301e-05
ENSDARG00000101365	si:cabz01021430.2	FALSE	89.3258	-4.59033	2.38794	-1.92229	0.0545689	0.282872	89.3258	-0.0694593	2.35148	-0.0295386	0.976435	1	89.3258	-1.36692	2.03679	-0.671114	0.502148	0.827652	89.3258	-0.394802	2.03625	-0.193886	0.846265	0.970382	89.3258	-0.662986	2.35163	-0.281926	0.778	1	89.3258	-2.15945	2.35389	-0.917395	0.358935	0.797503	89.3258	-0.487922	2.35147	-0.207497	0.835622	1	89.3258	-1.74124	2.03783	-0.854461	0.39285	0.720872
ENSDARG00000099262	si:dkey-237g15.6	FALSE	31.4182	5.69606	2.53155	2.25003	0.0244469	0.163819	31.4182	1.43601	2.65167	0.541548	0.58813	1	31.4182	4.94142	2.24717	2.19895	0.0278814	0.164009	31.4182	6.61162	2.24444	2.94578	0.0032214	0.0336703	31.4182	7.051	2.52568	2.79172	0.00524288	0.056001	31.4182	2.31061	2.56819	0.899701	0.368279	0.80427	31.4182	6.0359	2.52777	2.38784	0.0169478	0.133843	31.4182	6.76145	2.24444	3.01253	0.00259079	0.0205654
ENSDARG00000098189	si:dkey-237g15.5	FALSE	33.7569	-1.70549	2.4046	-0.709262	0.478162	0.920129	33.7569	2.11453	2.31045	0.915203	0.360085	0.948699	33.7569	0.382006	2.00806	0.190237	0.849124	0.966423	33.7569	1.47531	2.00448	0.736002	0.461729	0.837379	33.7569	-5.958	2.71843	-2.19171	0.0284005	0.185864	33.7569	2.21843	2.30773	0.961305	0.336399	0.775005	33.7569	2.812	2.30696	1.21892	0.222874	0.663422	33.7569	1.40142	2.00528	0.698866	0.484636	0.781109
ENSDARG00000091869	zgc:171727	FALSE	102.534	-0.893095	1.88224	-0.474486	0.635153	1	102.534	-0.250325	1.88015	-0.133141	0.894082	1	102.534	0.120445	1.62708	0.0740253	0.94099	0.996124	102.534	0.096487	1.62726	0.059294	0.952718	1	102.534	0.28474	1.8788	0.151555	0.879538	1	102.534	0.50487	1.87842	0.268773	0.788104	1	102.534	-1.07356	1.881	-0.57074	0.568176	0.980619	102.534	-1.12615	1.62886	-0.691371	0.489332	0.783534
ENSDARG00000095030	si:ch73-120g24.4	FALSE	53.957	3.41702	3.2265	1.05905	0.289578	0.742329	53.957	6.9738	3.1704	2.19966	0.0278308	0.24417	53.957	6.80921	2.83434	2.4024	0.0162879	0.111304	53.957	8.46154	2.83315	2.98662	0.00282079	0.0301635	53.957	8.25221	3.16718	2.60554	0.00917303	0.0845149	53.957	9.18371	3.16641	2.90035	0.00372743	0.0416985	53.957	7.38211	3.16837	2.32994	0.0198092	0.149869	53.957	8.35577	2.83329	2.94914	0.00318662	0.0242978
ENSDARG00000105728	si:ch73-120g24.5	FALSE	52.5338	-2.61905	2.43263	-1.07664	0.281643	0.732336	52.5338	-1.99557	2.42403	-0.823242	0.41037	0.980031	52.5338	-0.169146	2.09098	-0.0808929	0.935527	0.993802	52.5338	-0.41359	2.09153	-0.197746	0.843244	0.969601	52.5338	0.638589	2.41382	0.264555	0.791352	1	52.5338	0.213473	2.41401	0.0884309	0.929534	1	52.5338	0.519699	2.41396	0.215289	0.829542	1	52.5338	-0.871375	2.09248	-0.416431	0.677094	0.895465
ENSDARG00000095135	zgc:171604	FALSE	35.6526	-6.48403	2.93463	-2.20949	0.0271407	0.175776	35.6526	1.11613	2.56059	0.435887	0.662919	1	35.6526	1.16872	2.21681	0.527209	0.598048	0.868154	35.6526	1.31896	2.21697	0.594936	0.551886	0.87123	35.6526	-1.18405	2.57369	-0.460058	0.645475	1	35.6526	0.67491	2.55979	0.263658	0.792043	1	35.6526	0.606489	2.56088	0.236829	0.81279	1	35.6526	1.8214	2.21653	0.821735	0.411228	0.733129
ENSDARG00000105713	si:ch73-266f23.4	FALSE	109.127	0.262251	1.65502	0.158458	0.874096	1	109.127	-0.812438	1.6567	-0.490394	0.623855	1	109.127	-1.37127	1.434	-0.956252	0.338945	0.728255	109.127	-0.625371	1.43342	-0.436279	0.662635	0.909099	109.127	0.624791	1.65404	0.377735	0.705627	1	109.127	1.05124	1.65368	0.635694	0.524976	0.928894	109.127	0.311688	1.6543	0.188411	0.850555	1	109.127	-0.936097	1.43399	-0.652793	0.51389	0.796124
ENSDARG00000074298	si:ch73-266f23.1	FALSE	256.204	-1.40182	1.54611	-0.906677	0.364578	0.826797	256.204	0.147795	1.54377	0.0957363	0.92373	1	256.204	-0.274032	1.33677	-0.204995	0.837576	0.962551	256.204	-0.401995	1.33694	-0.300683	0.763656	0.944412	256.204	-2.41859	1.54713	-1.56328	0.117988	0.455063	256.204	-0.299841	1.54361	-0.194246	0.845983	1	256.204	0.591578	1.54331	0.383318	0.701484	1	256.204	-0.375483	1.337	-0.280839	0.778834	0.950446
ENSDARG00000101389	zgc:174180	FALSE	1.985	0	9.16732	0	1	NA	1.985	0	9.16732	0	1	NA	1.985	5.57246	7.87791	0.707352	0.479348	NA	1.985	0	7.93918	0	1	NA	1.985	0	9.16732	0	1	NA	1.985	0	9.16732	0	1	NA	1.985	2.05112	9.15205	0.224116	0.822667	NA	1.985	3.67727	7.89598	0.465714	0.64142	NA
ENSDARG00000104167	si:dkey-54f18.4	FALSE	1.17712	-0.412318	10.1996	-0.0404251	0.967754	NA	1.17712	-0.633348	10.1996	-0.0620956	0.950487	NA	1.17712	1.21297	8.80472	0.137764	0.890427	NA	1.17712	-0.184391	8.83278	-0.0208758	0.983345	NA	1.17712	-1.07959	10.1996	-0.105847	0.915704	NA	1.17712	-1.29418	10.1996	-0.126886	0.89903	NA	1.17712	-1.03107	10.1996	-0.10109	0.919479	NA	1.17712	-0.76941	8.83278	-0.0871084	0.930585	NA
ENSDARG00000098541	si:dkey-54f18.3	FALSE	0.0608791	0	10.2009	0	1	NA	0.0608791	0	10.2009	0	1	NA	0.0608791	0	8.83428	0	1	NA	0.0608791	2.3804	8.81991	0.26989	0.787245	NA	0.0608791	0	10.2009	0	1	NA	0.0608791	0	10.2009	0	1	NA	0.0608791	0	10.2009	0	1	NA	0.0608791	0	8.83428	0	1	NA
ENSDARG00000096142	si:dkey-54f18.2	FALSE	11.8435	0	5.50344	0	1	1	11.8435	5.4355	5.33301	1.01922	0.308099	0.90496	11.8435	5.22049	4.66546	1.11897	0.263154	0.649202	11.8435	5.71938	4.66403	1.22628	0.220095	0.627461	11.8435	0	5.50344	0	1	1	11.8435	8.8602	5.31226	1.66788	0.0953401	0.398303	11.8435	0	5.50344	0	1	1	11.8435	6.8594	4.6599	1.47201	0.141019	0.404454
ENSDARG00000098389	si:ch73-266f23.5	FALSE	80.5584	4.24116	2.13459	1.98687	0.0469368	0.255731	80.5584	0.952213	2.14553	0.443812	0.657179	1	80.5584	1.25895	1.85511	0.678643	0.497364	0.825532	80.5584	3.35702	1.85233	1.81233	0.0699354	0.313749	80.5584	4.07776	2.13419	1.91068	0.0560459	0.2914	80.5584	-0.0410519	2.14843	-0.0191078	0.984755	1	80.5584	4.32052	2.13405	2.02457	0.0429116	0.253449	80.5584	2.22886	1.85389	1.20226	0.229262	0.545548
ENSDARG00000054957	si:ch73-266f23.2	FALSE	90.2588	0.538588	2.1477	0.250774	0.801989	1	90.2588	0.227432	2.14789	0.105886	0.915673	1	90.2588	-0.0498263	1.85969	-0.0267929	0.978625	1	90.2588	0.123774	1.85975	0.0665542	0.946937	1	90.2588	0.203544	2.14735	0.0947885	0.924483	1	90.2588	0.702958	2.14672	0.327456	0.743323	1	90.2588	0.0228088	2.14758	0.0106207	0.991526	1	90.2588	-0.240404	1.86021	-0.129235	0.897172	1
ENSDARG00000114364	znf985	FALSE	6.77439	0.385328	3.84808	0.100135	0.920237	1	6.77439	-2.28552	3.981	-0.574107	0.565896	1	6.77439	2.36131	3.25136	0.726253	0.467684	0.813446	6.77439	5.14586	3.24141	1.58754	0.112391	0.424197	6.77439	1.36378	3.75601	0.363093	0.716536	NA	6.77439	0.836536	3.76616	0.222119	0.824221	1	6.77439	5.54002	3.71299	1.49207	0.135682	0.511224	6.77439	1.80774	3.26299	0.554014	0.579569	0.836249
ENSDARG00000104009	si:dkey-264f17.3	FALSE	1.51423	0	10.2009	0	1	NA	1.51423	0	10.2009	0	1	NA	1.51423	4.99098	8.78128	0.568366	0.569787	NA	1.51423	5.51189	8.78031	0.627756	0.530164	NA	1.51423	0	10.2009	0	1	NA	1.51423	0	10.2009	0	1	NA	1.51423	0	10.2009	0	1	NA	1.51423	4.71802	8.78506	0.53705	0.591233	NA
ENSDARG00000100219	si:dkey-264f17.1	FALSE	214.459	-1.29004	1.65383	-0.780031	0.435373	0.888153	214.459	1.11778	1.64731	0.678545	0.497426	1	214.459	0.840944	1.42655	0.589493	0.55553	0.85135	214.459	0.635489	1.42679	0.445397	0.656033	0.907211	214.459	0.128655	1.6479	0.0780723	0.937771	1	214.459	1.09447	1.64683	0.664593	0.506311	0.916541	214.459	0.127109	1.64793	0.0771321	0.938518	1	214.459	1.9874	1.42631	1.39338	0.163504	0.444981
ENSDARG00000077239	si:ch211-165i18.2	FALSE	20.9946	0	6.73517	0	1	1	20.9946	25.4823	6.58608	3.86911	0.000109235	0.00314302	20.9946	27.4214	5.74368	4.7742	1.80426e-06	5.37493e-05	20.9946	28.0743	5.74351	4.88801	1.0186e-06	3.22732e-05	20.9946	0	6.73517	0	1	1	20.9946	0	6.73517	0	1	1	20.9946	0	6.73517	0	1	1	20.9946	27.7921	5.7437	4.8387	1.30692e-06	3.14594e-05
ENSDARG00000096120	si:ch73-266f23.3	FALSE	90.0334	1.43317	1.81555	0.789389	0.429885	0.883871	90.0334	0.756266	1.81641	0.416352	0.677152	1	90.0334	1.09367	1.57221	0.695628	0.486662	0.820116	90.0334	0.380261	1.57309	0.241729	0.80899	0.959242	90.0334	-1.0589	1.82103	-0.581486	0.560913	0.95959	90.0334	0.221938	1.81611	0.122205	0.902736	1	90.0334	-3.33783	1.85043	-1.80381	0.0712606	0.3522	90.0334	0.635933	1.57297	0.404289	0.686001	0.900165
ENSDARG00000075470	znf989	FALSE	38.3971	1.11758	3.65003	0.306184	NA	NA	38.3971	3.91929	3.63126	1.07932	NA	NA	38.3971	0.293184	3.16203	0.0927202	NA	NA	38.3971	1.96661	3.15397	0.623536	NA	NA	38.3971	4.45523	3.62991	1.22737	NA	NA	38.3971	0.697015	3.6443	0.191262	NA	NA	38.3971	3.56681	3.63112	0.98229	NA	NA	38.3971	2.27455	3.15347	0.721286	NA	NA
ENSDARG00000096030	si:dkey-262g12.7	FALSE	21.6267	-19.6872	4.23795	-4.64545	3.39341e-06	0.0001053	21.6267	-20.0581	4.23795	-4.73297	2.21255e-06	9.16367e-05	21.6267	-1.20928	3.45877	-0.349628	0.726618	0.922004	21.6267	0.164373	3.45524	0.047572	0.962057	1	21.6267	-20.7506	4.23795	-4.89638	9.76179e-07	3.73771e-05	21.6267	1.08513	3.987	0.272168	0.785493	1	21.6267	1.6175	3.98662	0.405731	0.68494	1	21.6267	0.157962	3.4556	0.0457119	0.96354	1
ENSDARG00000096141	zgc:173624	FALSE	16.8244	-0.468214	4.80499	-0.0974433	0.922374	1	16.8244	4.83941	4.59713	1.0527	0.292477	0.887576	16.8244	5.70118	4.03515	1.41288	0.157691	0.4987	16.8244	4.83963	4.0386	1.19834	0.230784	0.642279	16.8244	5.64485	4.58909	1.23006	0.218676	0.634577	16.8244	6.08129	4.58694	1.32578	0.184911	0.578063	16.8244	3.93351	4.60252	0.854642	0.392749	0.857682	16.8244	6.08572	4.03523	1.50815	0.131517	0.386419
ENSDARG00000101193	si:dkey-262g12.13	FALSE	41.4417	-2.56441	2.64806	-0.96841	0.33284	0.7927	41.4417	-2.53108	2.64711	-0.956167	0.338988	0.932923	41.4417	-2.28486	2.2894	-0.998016	0.318271	0.707931	41.4417	-2.07985	2.28949	-0.908435	0.363649	0.785096	41.4417	-9.14715	2.97748	-3.07211	0.0021255	0.028445	41.4417	-3.11968	2.64671	-1.1787	0.238517	0.658936	41.4417	-2.70926	2.64615	-1.02385	0.305906	0.772618	41.4417	-3.40899	2.29316	-1.48659	0.137123	0.397328
ENSDARG00000073708	zgc:171551	FALSE	2.58247	0	10.2009	0	1	NA	2.58247	0	10.2009	0	1	NA	2.58247	0	8.83428	0	1	NA	2.58247	6.38466	8.77799	0.727349	0.467012	0.83979	2.58247	8.3223	10.0995	0.824031	0.409922	NA	2.58247	0	10.2009	0	1	NA	2.58247	0	10.2009	0	1	NA	2.58247	0	8.83428	0	1	1
ENSDARG00000105816	NA	FALSE	89.3096	-3.47693	2.6223	-1.32591	0.18487	0.595088	89.3096	-1.59771	2.61661	-0.610601	0.541464	1	89.3096	-1.16165	2.26511	-0.512846	0.608059	0.872841	89.3096	-1.91883	2.26564	-0.846925	0.397037	0.804894	89.3096	-1.41879	2.61598	-0.542356	0.587573	0.973819	89.3096	-3.7388	2.61973	-1.42717	0.153531	0.52478	89.3096	-2.18639	2.61682	-0.835514	0.403428	0.867314	89.3096	-2.53747	2.26638	-1.11961	0.262879	0.589607
ENSDARG00000095670	si:dkey-262g12.4	FALSE	0.886685	-0.480491	10.1973	-0.0471196	0.962418	NA	0.886685	-0.701521	10.1973	-0.0687951	0.945153	NA	0.886685	1.71788	8.7919	0.195393	0.845085	NA	0.886685	3.45486	8.77857	0.393556	0.693909	NA	0.886685	-1.14777	10.1973	-0.112556	0.910382	NA	0.886685	-1.36236	10.1973	-0.1336	0.893719	NA	0.886685	3.91765	10.1035	0.387752	0.698199	NA	0.886685	3.05436	8.78212	0.347794	0.727995	NA
ENSDARG00000103751	si:dkey-262g12.14	FALSE	127.721	0.295942	2.206	0.134154	0.893281	1	127.721	0.983634	2.20516	0.44606	0.655554	1	127.721	0.170785	1.90986	0.0894226	0.928746	0.991005	127.721	-0.444325	1.91044	-0.232577	0.81609	0.962604	127.721	-5.12678	2.25451	-2.27401	0.0229656	0.160026	127.721	0.434259	2.20507	0.196937	0.843877	1	127.721	0.624715	2.20511	0.283303	0.776945	1	127.721	0.593423	1.90986	0.310715	0.756017	0.938356
ENSDARG00000102154	si:dkey-262g12.10	FALSE	29.9297	2.24494	2.7999	0.801795	0.422672	0.879168	29.9297	-3.06055	2.89586	-1.05687	0.29057	0.885213	29.9297	-0.0699122	2.42916	-0.0287804	0.97704	1	29.9297	1.75906	2.4259	0.725117	0.46838	0.840094	29.9297	2.85537	2.79822	1.02042	0.307529	0.75425	29.9297	-1.47933	2.81793	-0.524969	0.599605	0.973206	29.9297	-1.70075	2.82615	-0.601791	0.547313	0.968187	29.9297	0.479927	2.42874	0.197603	0.843356	0.980682
ENSDARG00000104502	si:dkey-264f17.5	FALSE	27.444	-1.33203	2.57031	-0.518238	0.604292	1	27.444	2.10801	2.53208	0.832521	0.405115	0.977154	27.444	0.819436	2.19549	0.373237	0.708972	0.914351	27.444	0.452488	2.19727	0.205932	0.836844	0.96748	27.444	-5.13584	2.85219	-1.80066	0.0717558	0.339247	27.444	-5.5737	2.88723	-1.93047	0.0535489	0.277688	27.444	0.707712	2.53535	0.279138	0.780139	1	27.444	0.488811	2.1977	0.222419	0.823987	0.971274
ENSDARG00000094612	si:dkey-262g12.3	FALSE	21.4709	36.6819	3.50673	10.4604	1.31285e-25	2.30263e-23	21.4709	38.0854	3.4797	10.945	7.02102e-28	1.93992e-25	21.4709	36.9045	3.09878	11.9094	1.05795e-32	2.94556e-30	21.4709	37.7719	3.09486	12.2047	2.93238e-34	8.25595e-32	21.4709	39.1585	3.47082	11.2822	1.60666e-29	4.26481e-27	21.4709	38.5622	3.47216	11.1061	1.17163e-28	3.32842e-26	21.4709	0	3.75433	0	1	1	21.4709	39.7044	3.08941	12.8517	8.40878e-38	2.59761e-35
ENSDARG00000094551	si:dkey-262g12.9	FALSE	88.0662	-2.95065	2.45792	-1.20047	0.229958	0.664717	88.0662	-1.24221	2.45179	-0.506652	0.612399	1	88.0662	-1.76752	2.12277	-0.832649	0.405043	0.778504	88.0662	-1.48206	2.12275	-0.69818	0.485065	0.846394	88.0662	-4.17229	2.46214	-1.69457	0.0901561	0.388189	88.0662	-0.603477	2.45042	-0.246274	0.80547	1	88.0662	-3.35862	2.45683	-1.36706	0.171608	0.58546	88.0662	-1.22087	2.12266	-0.575157	0.565185	0.827498
ENSDARG00000101484	si:dkey-264f17.2	FALSE	10.5807	0	3.98582	0	1	1	10.5807	3.74194	3.81555	0.980709	0.326736	0.921588	10.5807	6.79554	3.30228	2.05783	0.0396061	0.207932	10.5807	6.78808	3.30326	2.05497	0.0398823	0.213853	10.5807	7.01195	3.72329	1.88327	0.0596644	0.30296	10.5807	5.99933	3.72878	1.60893	0.107633	0.428872	10.5807	1.97838	3.95487	0.50024	0.616906	1	10.5807	5.90764	3.30913	1.78525	0.0742205	0.261684
ENSDARG00000098220	si:ch211-209j12.6	FALSE	0.606402	-1.48348	10.1479	-0.146186	0.883774	NA	0.606402	-1.70451	10.1479	-0.167967	0.866609	NA	0.606402	0.690621	8.73495	0.0790641	0.936982	NA	0.606402	0.843455	8.73676	0.0965409	0.923091	NA	0.606402	-0.0633343	10.1129	-0.00626273	0.995003	NA	0.606402	-0.176494	10.1074	-0.0174619	0.986068	NA	0.606402	-2.10223	10.1479	-0.20716	0.835885	NA	0.606402	-1.84057	8.77307	-0.209798	0.833825	NA
ENSDARG00000099415	si:ch211-209j12.7	FALSE	0.0218641	0	10.2009	0	1	NA	0.0218641	0	10.2009	0	1	NA	0.0218641	0	8.83428	0	1	NA	0.0218641	1.24075	8.83428	0.140447	0.888307	NA	0.0218641	0	10.2009	0	1	NA	0.0218641	0	10.2009	0	1	NA	0.0218641	0	10.2009	0	1	NA	0.0218641	0	8.83428	0	1	NA
ENSDARG00000092608	si:dkey-262g12.12	FALSE	90.7247	-0.335935	2.33203	-0.144052	0.885459	1	90.7247	0.0564919	2.33092	0.0242359	0.980664	1	90.7247	0.417389	2.01773	0.206861	0.836118	0.961961	90.7247	-0.146278	2.01826	-0.0724773	0.942222	1	90.7247	-4.11641	2.35857	-1.7453	0.0809321	0.363288	90.7247	-1.1248	2.33185	-0.482366	0.629546	0.991043	90.7247	0.743472	2.32968	0.31913	0.749628	1	90.7247	0.305014	2.01804	0.151144	0.879862	0.994658
ENSDARG00000080016	si:cabz01032454.3	FALSE	29.6697	-5.12751	3.34219	-1.53418	0.124986	0.473333	29.6697	3.28916	3.01723	1.09013	0.275657	0.868861	29.6697	1.1631	2.61883	0.44413	0.656948	0.892804	29.6697	2.60978	2.61654	0.997415	0.318563	0.746182	29.6697	-4.43858	3.31399	-1.33935	0.180458	0.578367	29.6697	2.0918	3.01825	0.693051	0.488277	0.90472	29.6697	-5.74629	3.34219	-1.71932	0.0855565	0.392524	29.6697	0.948016	2.62112	0.361683	0.717589	0.918861
ENSDARG00000105727	si:cabz01069023.1	FALSE	3.03619	0	10.2009	0	1	NA	3.03619	0	10.2009	0	1	NA	3.03619	4.2606	8.78529	0.484969	0.627698	0.880743	3.03619	1.24075	8.83428	0.140447	0.888307	0.98108	3.03619	0	10.2009	0	1	NA	3.03619	0	10.2009	0	1	NA	3.03619	7.27535	10.1008	0.720277	0.471354	NA	3.03619	4.71802	8.78506	0.53705	0.591233	0.843665
ENSDARG00000105692	si:cabz01069022.1	FALSE	32.0601	-7.19862	3.3386	-2.15618	0.0310694	0.193455	32.0601	0.703325	3.01429	0.23333	0.815505	1	32.0601	1.97521	2.6089	0.757102	0.448989	0.804585	32.0601	0.164918	2.61071	0.0631698	0.949631	1	32.0601	-1.54067	3.02285	-0.509675	0.610279	0.986765	32.0601	1.13934	3.0124	0.378215	0.705271	1	32.0601	-0.454152	3.01657	-0.150552	0.880329	1	32.0601	0.0155089	2.61126	0.00593923	0.995261	1
ENSDARG00000105806	si:cabz01069020.1	FALSE	63.8581	-4.09811	2.02568	-2.02308	0.0430653	0.241487	63.8581	-3.29711	2.01615	-1.63535	0.101976	0.537036	63.8581	-1.93212	1.73916	-1.11095	0.266588	0.654255	63.8581	-1.72718	1.73922	-0.993077	0.320673	0.748059	63.8581	-1.73349	2.00875	-0.862974	0.388152	0.828386	63.8581	-2.56321	2.00998	-1.27524	0.202225	0.603652	63.8581	-4.63387	2.02471	-2.28866	0.0220993	0.161912	63.8581	-2.17588	1.74003	-1.25048	0.211123	0.52031
ENSDARG00000100568	si:ch211-209j12.3	FALSE	30.2529	-7.26989	4.01691	-1.80982	0.0703233	0.33265	30.2529	0.895955	3.75124	0.238843	0.811228	1	30.2529	-2.5156	3.25694	-0.772383	0.439888	0.799006	30.2529	-1.63976	3.25365	-0.503974	0.614279	0.894246	30.2529	-7.93719	4.01691	-1.97595	0.0481609	0.262931	30.2529	-8.1518	4.01691	-2.02937	0.0424205	0.238092	30.2529	-7.88867	4.01691	-1.96387	0.0495456	0.278175	30.2529	-1.63379	3.25434	-0.502036	0.615642	0.860086
ENSDARG00000099337	si:ch211-209j12.2	FALSE	8.16898	0	7.58068	0	1	1	8.16898	8.09214	7.44464	1.08697	0.277048	0.869588	8.16898	8.02046	6.48636	1.23651	0.216269	0.588454	8.16898	6.90231	6.48799	1.06386	0.287393	0.713812	8.16898	0	7.58068	0	1	1	8.16898	7.44304	7.44457	0.999794	0.31741	0.753994	8.16898	4.41332	7.46585	0.591135	0.55443	0.971999	8.16898	7.25082	6.48766	1.11763	0.263724	0.590815
ENSDARG00000101634	si:ch211-209j12.1	FALSE	0.612427	-3.37513	10.1117	-0.333783	0.738543	NA	0.612427	-3.59616	10.1117	-0.355642	0.722109	NA	0.612427	-0.179806	8.68201	-0.0207102	0.983477	NA	0.612427	-1.53036	8.70395	-0.175824	0.860432	NA	0.612427	-4.0424	10.1117	-0.399774	0.689323	NA	0.612427	-4.25699	10.1117	-0.420996	0.673758	NA	0.612427	-3.99388	10.1117	-0.394975	0.692861	NA	0.612427	-3.73222	8.73121	-0.427457	0.669046	NA
ENSDARG00000113780	zgc:173615	FALSE	26.2425	-1.43036	3.14371	-0.454991	0.649116	1	26.2425	6.10197	2.798	2.18083	0.0291956	0.252412	26.2425	4.78863	2.47669	1.93348	0.0531773	0.251055	26.2425	6.24268	2.47413	2.52318	0.01163	0.0895684	26.2425	-0.736646	3.11304	-0.236632	0.812942	1	26.2425	-0.749279	3.10332	-0.241444	0.809211	1	26.2425	2.05688	2.85196	0.721215	0.470777	0.919402	26.2425	4.15905	2.48159	1.67596	0.0937455	0.306946
ENSDARG00000115655	znf1075	FALSE	8.19804	0	6.15478	0	1	1	8.19804	0	6.15478	0	1	1	8.19804	4.7118	5.24407	0.898502	0.368918	0.753891	8.19804	8.61874	5.23268	1.6471	0.0995378	0.394146	8.19804	0	6.15478	0	1	1	8.19804	5.35405	5.99617	0.892913	0.371904	0.806616	8.19804	6.35909	5.99098	1.06144	0.288488	0.752327	8.19804	5.35253	5.24234	1.02102	0.307245	0.642753
ENSDARG00000102999	si:dkey-179k24.4	FALSE	7.12336	7.90876	5.43108	1.4562	0.145337	0.518563	7.12336	5.78993	5.44355	1.06363	0.287495	0.881006	7.12336	4.96992	4.76608	1.04277	0.297055	0.687096	7.12336	5.8812	4.76199	1.23503	0.216819	0.622579	7.12336	0	5.61517	0	1	1	7.12336	0	5.61517	0	1	1	7.12336	0	5.61517	0	1	1	7.12336	7.30619	4.75772	1.53565	0.124624	0.37352
ENSDARG00000103497	si:dkey-246j6.3	FALSE	7.61274	2.60333	7.60241	0.342435	0.732024	1	7.61274	0	7.61597	0	1	1	7.61274	3.52154	6.53895	0.538548	0.590199	0.864518	7.61274	3.8575	6.53794	0.590017	0.555179	0.873241	7.61274	0	7.61597	0	1	1	7.61274	0	7.61597	0	1	1	7.61274	0	7.61597	0	1	1	7.61274	5.58003	6.5236	0.85536	0.392352	0.720427
ENSDARG00000098494	si:ch211-145h19.3	FALSE	0.36753	0	10.2009	0	1	NA	0.36753	0	10.2009	0	1	NA	0.36753	3.61983	8.79093	0.411768	0.680509	NA	0.36753	2.79413	8.80879	0.317198	0.751094	NA	0.36753	0	10.2009	0	1	NA	0.36753	0	10.2009	0	1	NA	0.36753	0	10.2009	0	1	NA	0.36753	1.37706	8.83428	0.155877	0.87613	NA
ENSDARG00000109697	znf1025	FALSE	11.2094	0	8.50241	0	1	1	11.2094	0	8.50241	0	1	1	11.2094	0	7.36335	0	1	1	11.2094	24.1733	7.30167	3.31066	0.000930769	0.0121993	11.2094	0	8.50241	0	1	1	11.2094	25.0323	8.38601	2.98501	0.00283567	0.0336642	11.2094	0	8.50241	0	1	1	11.2094	23.3957	7.31012	3.20046	0.00137209	0.0124108
ENSDARG00000112878	znf1101	FALSE	5.65629	-0.413498	5.56623	-0.0742869	0.940782	1	5.65629	0.703221	5.54921	0.126725	0.899158	1	5.65629	2.22404	4.7392	0.469285	0.638866	0.884785	5.65629	6.19518	4.71281	1.31454	0.188665	0.580006	5.65629	6.76596	5.37839	1.25799	0.208395	NA	5.65629	-1.2954	5.56623	-0.232724	0.815976	1	5.65629	-1.03227	5.56623	-0.185453	0.852874	1	5.65629	3.06305	4.73209	0.647294	0.517442	0.798511
ENSDARG00000103247	si:ch211-145h19.4	FALSE	3.55129	2.4048	7.52756	0.319466	0.749373	NA	3.55129	0	7.53299	0	1	NA	3.55129	4.36487	6.45633	0.676061	0.499002	0.826187	3.55129	0	6.52379	0	1	1	3.55129	1.68555	7.52144	0.224099	0.82268	NA	3.55129	8.53375	7.39471	1.15403	0.248486	NA	3.55129	3.60827	7.43519	0.485296	0.627466	NA	3.55129	5.81358	6.44983	0.901353	0.3674	0.700593
ENSDARG00000109319	znf1030	FALSE	21.1439	-4.95754	2.6449	-1.87438	0.0608786	0.303866	21.1439	-0.585236	2.51191	-0.232984	0.815774	1	21.1439	-2.90996	2.18254	-1.33329	0.182436	0.537579	21.1439	-1.38933	2.17572	-0.638563	0.523108	0.862154	21.1439	-5.88561	2.67383	-2.20119	0.0277223	0.182743	21.1439	-8.82693	2.89144	-3.05278	0.00226732	0.0284757	21.1439	-4.27423	2.5635	-1.66734	0.0954468	0.417334	21.1439	0.19853	2.17259	0.0913791	0.927191	1
ENSDARG00000101807	si:ch211-120c15.3	FALSE	37.1747	-0.0272656	2.68319	-0.0101617	0.991892	1	37.1747	1.33064	2.67229	0.497938	0.618527	1	37.1747	0.0396016	2.31706	0.0170913	0.986364	1	37.1747	1.0809	2.31481	0.466949	0.640537	0.902228	37.1747	0.878971	2.67229	0.328921	0.742216	1	37.1747	0.00518471	2.67547	0.00193787	0.998454	1	37.1747	2.79956	2.66809	1.04928	0.294051	0.759446	37.1747	1.10036	2.31512	0.475294	0.634578	0.87067
ENSDARG00000105091	si:dkey-238o14.2	FALSE	5.57992	-1.43054	3.89105	-0.367649	0.713135	NA	5.57992	1.13362	3.72862	0.304033	0.761103	NA	5.57992	3.92291	3.17736	1.23464	0.216964	0.589122	5.57992	3.88735	3.17889	1.22287	0.221381	0.628455	5.57992	-0.74577	3.86732	-0.192839	0.847085	NA	5.57992	-0.709936	3.85599	-0.184112	0.853925	NA	5.57992	2.24909	3.65376	0.615556	0.538188	NA	5.57992	1.91191	3.20572	0.596405	0.550905	0.818869
ENSDARG00000103283	si:dkey-238o14.7	FALSE	0.38534	0	10.2009	0	1	NA	0.38534	0	10.2009	0	1	NA	0.38534	3.87539	8.78838	0.440967	0.659237	NA	0.38534	4.11361	8.78867	0.468058	0.639743	NA	0.38534	0	10.2009	0	1	NA	0.38534	0	10.2009	0	1	NA	0.38534	0	10.2009	0	1	NA	0.38534	0	8.83428	0	1	NA
ENSDARG00000099090	znf1087	FALSE	2.74052	0	10.2009	0	1	NA	2.74052	0	10.2009	0	1	NA	2.74052	1.48124	8.82996	0.167752	0.866779	NA	2.74052	1.92266	8.83098	0.217718	0.827649	0.965498	2.74052	7.47422	10.1004	0.739992	0.459305	NA	2.74052	0	10.2009	0	1	NA	2.74052	0	10.2009	0	1	NA	2.74052	3.14286	8.80455	0.356958	0.721123	0.92008
ENSDARG00000105242	si:dkey-238o14.4	FALSE	0.0982488	0	10.2009	0	1	NA	0.0982488	0	10.2009	0	1	NA	0.0982488	0	8.83428	0	1	NA	0.0982488	3.30078	8.79886	0.375137	0.707559	NA	0.0982488	0	10.2009	0	1	NA	0.0982488	0	10.2009	0	1	NA	0.0982488	0	10.2009	0	1	NA	0.0982488	0	8.83428	0	1	NA
ENSDARG00000104561	znf1081	FALSE	23.6628	3.1309	4.4618	0.701713	0.482858	0.923275	23.6628	-14.6632	4.63909	-3.16078	0.00157345	0.0290361	23.6628	5.19096	3.88794	1.33514	0.18183	0.536667	23.6628	-15.0398	4.01541	-3.74552	0.000180017	0.00312077	23.6628	6.64204	4.41207	1.50542	0.132215	0.488178	23.6628	3.85297	4.42665	0.870402	0.384081	0.816867	23.6628	-15.5359	4.63909	-3.34891	0.000811292	0.0131015	23.6628	4.30349	3.89426	1.10509	0.269123	0.598147
ENSDARG00000104341	NA	FALSE	3.02025	0	5.03441	0	1	NA	3.02025	3.59683	4.90908	0.732691	0.463747	NA	3.02025	6.02633	4.24506	1.41961	0.155721	0.495104	3.02025	5.60077	4.24886	1.31818	0.187443	0.578106	3.02025	0	5.03441	0	1	NA	3.02025	1.76684	5.00583	0.352956	0.724121	NA	3.02025	5.41415	4.84154	1.11827	0.263452	NA	3.02025	6.04767	4.24704	1.42397	0.154454	0.428425
ENSDARG00000100752	rab21	FALSE	814.269	0.00874521	0.507259	0.0172401	0.986245	1	814.269	-0.123602	0.507196	-0.243696	0.807466	1	814.269	0.103544	0.43852	0.236121	0.813338	0.954617	814.269	-0.0676165	0.438741	-0.154115	0.877519	0.979852	814.269	0.18401	0.50643	0.363347	0.716346	1	814.269	0.853384	0.505914	1.68682	0.0916388	0.389455	814.269	0.0991376	0.506515	0.195725	0.844826	1	814.269	-0.0721959	0.438839	-0.164516	0.869325	0.992461
ENSDARG00000105760	si:cabz01062511.2	FALSE	4.20646	-19.6351	10.1197	-1.94028	NA	NA	4.20646	-20.0212	10.1197	-1.97843	NA	NA	4.20646	-21.7149	8.74047	-2.48441	NA	NA	4.20646	-1.10273	8.71936	-0.126469	NA	NA	4.20646	-20.7328	10.1197	-2.04875	NA	NA	4.20646	-21.0809	10.1197	-2.08315	NA	NA	4.20646	-20.6002	10.1197	-2.03565	NA	NA	4.20646	4.04679	8.68196	0.466115	NA	NA
ENSDARG00000105744	ptprr	FALSE	73.4566	4.99667	2.83423	1.76298	0.0779044	0.355612	73.4566	0.348766	2.95768	0.117919	0.906132	1	73.4566	6.19542	2.47748	2.50069	0.0123952	0.091591	73.4566	6.6086	2.4774	2.66756	0.00764047	0.0653505	73.4566	6.21733	2.82986	2.19705	0.0280171	0.183937	73.4566	6.29013	2.82953	2.22303	0.0262139	0.173015	73.4566	-0.166249	2.96624	-0.0560471	0.955304	1	73.4566	6.36831	2.47765	2.5703	0.010161	0.0596535
ENSDARG00000114716	znf1117	FALSE	41.6421	1.03789	3.0598	0.339204	0.734456	1	41.6421	-2.18281	3.07671	-0.709462	0.478038	1	41.6421	-1.72782	2.65397	-0.651034	0.515024	0.832332	41.6421	-0.802686	2.65198	-0.302675	0.762138	0.943579	41.6421	-8.26024	3.38073	-2.44333	0.0145522	0.116427	41.6421	-1.73914	3.06625	-0.567186	0.570588	0.956131	41.6421	-2.82627	3.07977	-0.917687	0.358783	0.827234	41.6421	-1.42909	2.65446	-0.538372	0.59032	0.843642
ENSDARG00000102884	si:ch211-145h19.5	FALSE	6.76173	0	8.37467	0	1	1	6.76173	2.58959	8.34926	0.310158	0.756441	1	6.76173	6.82807	7.18271	0.950627	0.341794	0.731304	6.76173	7.45042	7.18226	1.03734	0.299579	0.726	6.76173	0	8.37467	0	1	NA	6.76173	1.49699	8.36723	0.178912	0.858007	1	6.76173	8.42763	8.25081	1.02143	0.307051	0.773952	6.76173	6.90002	7.18328	0.960566	0.33677	0.673178
ENSDARG00000101327	znf1076	FALSE	15.4113	0	5.40776	0	1	1	15.4113	0	5.40776	0	1	1	15.4113	5.1845	4.58103	1.13173	0.257746	0.643871	15.4113	6.33409	4.57637	1.38409	0.166332	0.541743	15.4113	0	5.40776	0	1	1	15.4113	0	5.40776	0	1	1	15.4113	1.7711	5.39708	0.328158	0.742792	1	15.4113	0	4.68327	0	1	1
ENSDARG00000017108	kcna1b	FALSE	56.8681	11.2566	3.31061	3.40014	0.000673506	0.0103937	56.8681	7.83077	3.31663	2.36106	0.0182227	0.18277	56.8681	8.32337	2.95763	2.8142	0.00488982	0.0461305	56.8681	8.60314	2.95761	2.90881	0.00362808	0.0369924	56.8681	10.139	3.3109	3.06232	0.00219632	0.0292137	56.8681	9.4044	3.31131	2.84009	0.00451013	0.0480557	56.8681	9.60976	3.31136	2.90206	0.00370719	0.0431721	56.8681	6.67726	2.96336	2.25327	0.0242419	0.115955
ENSDARG00000105822	si:cabz01117780.1	FALSE	14.947	2.60499	7.95841	0.327326	0.743421	1	14.947	0	7.97141	0	1	1	14.947	3.33553	6.85229	0.486776	0.626417	0.880113	14.947	3.85294	6.84843	0.562601	0.573707	0.879685	14.947	7.10629	7.84322	0.906042	0.364913	0.807258	14.947	9.3233	7.84042	1.18913	0.234387	0.653089	14.947	0	7.97141	0	1	1	14.947	0	6.90348	0	1	1
ENSDARG00000098835	si:ch211-171l17.6	FALSE	0.24557	0	10.2009	0	1	NA	0.24557	0	10.2009	0	1	NA	0.24557	0.930839	8.83428	0.105367	0.916085	NA	0.24557	0	8.83428	0	1	NA	0.24557	0	10.2009	0	1	NA	0.24557	0	10.2009	0	1	NA	0.24557	0	10.2009	0	1	NA	0.24557	4.54768	8.7863	0.517588	0.604746	NA
ENSDARG00000110810	si:dkey-3h2.2	FALSE	6.96218	0	5.09757	0	1	1	6.96218	2.13133	5.07883	0.41965	0.674741	1	6.96218	2.59319	4.35985	0.59479	0.551984	0.850319	6.96218	5.82042	4.30359	1.35246	0.176229	0.559716	6.96218	2.06491	5.05972	0.408108	0.683194	1	6.96218	0	5.09757	0	1	1	6.96218	0	5.09757	0	1	1	6.96218	7.90235	4.29738	1.83888	0.0659331	0.240802
ENSDARG00000086179	si:ch211-171l17.15	FALSE	1.23548	0.153499	6.53988	0.0234713	0.981274	NA	1.23548	-1.65176	6.55539	-0.25197	0.801064	NA	1.23548	1.9436	5.57599	0.348565	0.727416	NA	1.23548	1.12769	5.59231	0.20165	0.84019	NA	1.23548	-0.756687	6.54203	-0.115665	0.907918	NA	1.23548	-2.31262	6.55539	-0.352782	0.724252	NA	1.23548	-2.0495	6.55539	-0.312643	0.754552	NA	1.23548	2.98607	5.57092	0.53601	0.591952	NA
ENSDARG00000098444	si:dkey-3h2.4	FALSE	10.4491	-3.25397	3.60755	-0.901988	0.367063	0.829329	10.4491	1.04219	3.33431	0.312565	0.754611	1	10.4491	0.181195	2.89005	0.0626962	0.950008	0.998903	10.4491	0.480953	2.88984	0.166429	0.867819	0.977124	10.4491	-5.32074	3.61967	-1.46995	0.141574	0.507057	10.4491	0.972137	3.32924	0.292	0.770287	1	10.4491	-3.6922	3.58585	-1.02966	0.303171	0.769157	10.4491	1.59973	2.88496	0.554507	0.579232	0.836077
ENSDARG00000100743	si:dkey-190j3.4	FALSE	12.0399	-1.35474	2.45173	-0.552563	0.580563	0.986849	12.0399	-2.9035	2.53281	-1.14635	0.251648	0.833183	12.0399	1.19195	2.08299	0.572232	0.567165	0.855594	12.0399	0.436238	2.08626	0.2091	0.83437	0.966691	12.0399	-3.01784	2.50562	-1.20443	0.228424	0.649809	12.0399	-1.78824	2.43785	-0.733532	0.463234	0.8868	12.0399	-1.9601	2.45152	-0.799545	0.423974	0.883081	12.0399	1.18196	2.0841	0.567131	0.570625	0.830945
ENSDARG00000099910	si:ch211-171l17.2	FALSE	0.0508936	0	10.2009	0	1	NA	0.0508936	0	10.2009	0	1	NA	0.0508936	0.930802	8.83428	0.105362	0.916088	NA	0.0508936	0	8.83428	0	1	NA	0.0508936	0	10.2009	0	1	NA	0.0508936	1.49602	10.1948	0.146743	0.883335	NA	0.0508936	0	10.2009	0	1	NA	0.0508936	0	8.83428	0	1	NA
ENSDARG00000017454	nup50	FALSE	1348.7	1.55897	0.544625	2.86246	0.00420362	0.0445778	1348.7	-0.355525	0.546656	-0.650363	0.515458	1	1348.7	0.530364	0.471877	1.12394	0.261037	0.64686	1348.7	0.493886	0.472021	1.04632	0.295413	0.722121	1348.7	0.658676	0.544803	1.20902	0.226657	0.647407	1348.7	0.117918	0.545051	0.216344	0.82872	1	1348.7	0.811311	0.544712	1.48943	0.136374	0.512801	1348.7	0.953388	0.471878	2.02041	0.0433406	0.178152
ENSDARG00000104619	si:ch211-171l17.4	FALSE	7.68295	0	8.0546	0	1	1	7.68295	0	8.0546	0	1	1	7.68295	6.02619	6.90431	0.872815	0.382764	0.763173	7.68295	7.39371	6.9023	1.0712	0.284081	0.710028	7.68295	0	8.0546	0	1	1	7.68295	3.82988	7.95223	0.481611	0.630082	0.991319	7.68295	7.38454	7.9272	0.931544	0.351572	0.819602	7.68295	7.38121	6.90252	1.06935	0.284912	0.617883
ENSDARG00000101388	si:ch211-171l17.14	FALSE	7.04004	1.76672	2.50479	0.705336	0.480601	0.921632	7.04004	1.3406	2.52627	0.530663	0.595652	1	7.04004	4.05375	2.12938	1.90372	0.0569467	0.263018	7.04004	3.43292	2.13711	1.60633	0.1082	0.414358	7.04004	0.897606	2.52559	0.355405	0.722286	1	7.04004	1.61466	2.45448	0.657841	0.51064	0.919116	7.04004	1.44345	2.48163	0.581656	0.560798	0.975449	7.04004	5.51014	2.12475	2.59331	0.00950577	0.0565767
ENSDARG00000068830	kiaa0930	FALSE	272.855	-1.00294	1.01835	-0.984871	0.324688	0.781964	272.855	-0.157666	1.01637	-0.155126	0.876722	1	272.855	-0.582947	0.879818	-0.662577	0.507602	0.828986	272.855	-0.727275	0.880147	-0.82631	0.408628	0.812321	272.855	0.214806	1.01554	0.211519	0.832483	1	272.855	-0.395921	1.01586	-0.38974	0.696729	1	272.855	0.0772992	1.01567	0.076107	0.939334	1	272.855	-0.0120734	0.879722	-0.0137241	0.98905	1
ENSDARG00000102616	si:dkey-3h2.3	FALSE	6.6092	2.52538	3.12068	0.809242	0.418376	0.875423	6.6092	0	3.1468	0	1	1	6.6092	7.21737	2.53158	2.85093	0.00435917	0.0422814	6.6092	4.63324	2.55948	1.81023	0.0702599	0.314269	6.6092	0	3.1468	0	1	NA	6.6092	1.5168	3.12437	0.485472	0.627341	0.989635	6.6092	0	3.1468	0	1	1	6.6092	5.68475	2.54452	2.23412	0.0254753	0.120225
ENSDARG00000102360	si:dkey-3h2.1	FALSE	0.0696973	-0.412318	10.1996	-0.0404251	0.967754	NA	0.0696973	-0.633349	10.1996	-0.0620957	0.950487	NA	0.0696973	-1.21563	8.83278	-0.137627	0.890535	NA	0.0696973	-0.184392	8.83278	-0.0208758	0.983345	NA	0.0696973	0.704934	10.1796	0.0692495	0.944791	NA	0.0696973	-1.29419	10.1996	-0.126886	0.89903	NA	0.0696973	-1.03107	10.1996	-0.10109	0.919479	NA	0.0696973	-0.76941	8.83278	-0.0871085	0.930585	NA
ENSDARG00000100624	si:cabz01066312.1	FALSE	235.407	-1.83736	1.02033	-1.80075	0.0717427	0.336994	235.407	0.382885	1.00809	0.379814	0.704084	1	235.407	0.610689	0.872091	0.700258	0.483766	0.818807	235.407	0.591047	0.872303	0.677571	0.498043	0.850877	235.407	2.46213	1.0057	2.44817	0.0143584	0.11526	235.407	1.80341	1.00587	1.79288	0.0729922	0.339045	235.407	0.766585	1.00684	0.761373	0.446434	0.900728	235.407	0.794107	0.872264	0.910398	0.362613	0.69684
ENSDARG00000102191	si:ch211-266c8.2	FALSE	611.098	0	2.55745	0	1	1	611.098	10.213	2.1137	4.8318	1.35306e-06	5.93289e-05	611.098	8.99238	1.96759	4.57025	4.87133e-06	0.000132607	611.098	9.93034	1.96696	5.04857	4.45132e-07	1.52584e-05	611.098	9.89752	2.11352	4.68296	2.82766e-06	9.84817e-05	611.098	9.86743	2.11327	4.66926	3.02289e-06	0.000100448	611.098	7.29922	2.12296	3.43822	0.000585546	0.00997505	611.098	10.412	1.96674	5.29403	1.19647e-07	3.54825e-06
ENSDARG00000103844	si:ch211-266c8.1	FALSE	30.0659	-3.09553	1.91502	-1.61644	0.105998	0.430005	30.0659	-1.08735	1.86441	-0.583214	0.559749	1	30.0659	-0.668429	1.60738	-0.415849	0.67752	0.900858	30.0659	-0.594676	1.608	-0.369824	0.711513	0.926238	30.0659	-1.23175	1.86163	-0.661651	0.508195	0.926447	30.0659	-4.06908	1.91968	-2.11967	0.0340341	0.206476	30.0659	-0.767974	1.85856	-0.41321	0.679453	1	30.0659	-0.781623	1.60928	-0.485698	0.627181	0.867199
ENSDARG00000099529	si:ch211-106j21.3	FALSE	0.0111343	0	10.2009	0	1	NA	0.0111343	0	10.2009	0	1	NA	0.0111343	0.930839	8.83428	0.105367	0.916085	NA	0.0111343	0	8.83428	0	1	NA	0.0111343	0	10.2009	0	1	NA	0.0111343	0	10.2009	0	1	NA	0.0111343	0	10.2009	0	1	NA	0.0111343	0	8.83428	0	1	NA
ENSDARG00000098369	si:dkey-165o8.1	FALSE	7.75416	-0.474007	3.22416	-0.147017	0.883119	1	7.75416	2.5928	2.94841	0.879388	0.379191	0.962578	7.75416	2.71138	2.56973	1.05512	0.29137	0.680836	7.75416	0.636273	2.62013	0.24284	0.80813	0.959159	7.75416	-0.502386	3.1253	-0.160748	0.872292	1	7.75416	0.370904	3.01429	0.123048	0.902069	1	7.75416	4.74203	2.91893	1.62458	0.104253	0.438434	7.75416	2.53206	2.57621	0.982863	0.325675	0.66255
ENSDARG00000102468	si:dkey-71l4.5	FALSE	5.84967	-1.3841	3.72787	-0.371285	0.710425	1	5.84967	3.41479	3.46353	0.985927	0.324169	0.918973	5.84967	3.37426	3.03194	1.11291	0.265749	0.65274	5.84967	3.12366	3.03639	1.02874	0.303601	0.730812	5.84967	-0.697786	3.70291	-0.188443	0.85053	NA	5.84967	-2.26601	3.72787	-0.607856	0.543283	0.940521	5.84967	-2.00288	3.72787	-0.537273	0.591079	0.993241	5.84967	0.99711	3.0922	0.322459	0.747105	0.93349
ENSDARG00000090392	si:dkey-71l4.2	FALSE	29.8101	-3.18449	4.1753	-0.762697	0.445644	0.89573	29.8101	-3.40553	4.1753	-0.815636	0.414708	0.982882	29.8101	2.68149	3.4088	0.786638	0.431494	0.794094	29.8101	3.77971	3.40695	1.10941	0.267252	0.689544	29.8101	3.29717	3.92339	0.84039	0.40069	0.838583	29.8101	2.77413	3.92454	0.706869	0.479648	0.898032	29.8101	5.09188	3.91968	1.29906	0.193924	0.620681	29.8101	5.28404	3.4055	1.55162	0.120753	0.366061
ENSDARG00000102575	si:ch211-106j21.2	FALSE	13.76	8.5483	2.93431	2.91323	0.00357714	0.0395131	13.76	6.9773	2.94278	2.37099	0.0177404	0.17945	13.76	7.46368	2.64087	2.82622	0.00471009	0.0448243	13.76	6.75827	2.64439	2.5557	0.0105974	0.0835248	13.76	6.73889	2.94089	2.29144	0.0219377	0.155064	13.76	3.24397	3.03981	1.06716	0.285899	0.720103	13.76	1.94203	3.23011	0.601229	0.547688	0.968261	13.76	7.35141	2.64251	2.78198	0.00540285	0.0368056
ENSDARG00000104916	si:dkey-71l4.4	FALSE	12.6364	0	4.34916	0	1	1	12.6364	17.0919	4.26335	4.00902	6.09709e-05	0.00188328	12.6364	22.1405	3.62761	6.10332	1.03885e-09	5.10426e-08	12.6364	21.4707	3.62934	5.91586	3.30148e-09	1.57578e-07	12.6364	0	4.34916	0	1	1	12.6364	18.0077	4.1568	4.33211	1.4769e-05	0.000418973	12.6364	0	4.34916	0	1	1	12.6364	20.5557	3.63332	5.65755	1.53552e-08	5.49969e-07
ENSDARG00000099112	si:dkey-71l4.3	FALSE	5.30437	-2.37773	4.7894	-0.496458	0.619572	NA	5.30437	-2.59877	4.7894	-0.542609	0.587399	NA	5.30437	2.57433	3.97898	0.646982	0.517643	0.833592	5.30437	2.75629	3.97941	0.69264	0.488536	0.847794	5.30437	-3.04504	4.7894	-0.635786	0.524916	NA	5.30437	4.2927	4.57031	0.939258	0.347598	NA	5.30437	-1.61818	4.77724	-0.338728	0.734815	NA	5.30437	3.05935	3.97869	0.768934	0.441932	0.755589
ENSDARG00000100348	si:dkey-71l4.1	FALSE	7.68984	0	5.92779	0	1	1	7.68984	9.13953	5.75113	1.58917	0.112022	0.564282	7.68984	5.6787	5.03785	1.12721	0.259655	0.64591	7.68984	6.76823	5.03499	1.34424	0.178871	0.563548	7.68984	2.08702	5.89462	0.354055	0.723298	1	7.68984	0	5.92779	0	1	1	7.68984	8.10368	5.75195	1.40886	0.158877	0.561776	7.68984	3.16667	5.08137	0.623192	0.533159	0.808484
ENSDARG00000104966	si:ch211-106j21.5	FALSE	17.1819	3.68425	2.63203	1.39977	0.161582	0.550338	17.1819	0.723912	2.90966	0.248796	0.803518	1	17.1819	6.92852	2.33888	2.96232	0.0030533	0.0320951	17.1819	5.03373	2.34657	2.14514	0.0319413	0.183436	17.1819	2.38578	2.66776	0.8943	0.371162	0.813504	17.1819	3.06323	2.62201	1.16828	0.242696	0.665942	17.1819	2.41728	2.66776	0.906109	0.364878	0.833476	17.1819	5.22647	2.3463	2.22753	0.0259116	0.121793
ENSDARG00000103197	NA	FALSE	7.1272	6.15799	3.27777	1.87871	0.0602837	0.302318	7.1272	-1.65152	3.57708	-0.461695	0.6443	1	7.1272	2.37049	2.9011	0.817102	0.41387	0.784558	7.1272	3.80427	2.8896	1.31654	0.187993	0.579052	7.1272	-0.447955	3.52666	-0.127019	0.898925	1	7.1272	4.40537	3.28159	1.34245	0.17945	0.569742	7.1272	3.80816	3.28832	1.15809	0.246827	0.699819	7.1272	0.516642	2.97942	0.173404	0.862334	0.990142
ENSDARG00000098218	si:dkey-261j11.1	FALSE	2.75666	0	10.2009	0	1	NA	2.75666	0	10.2009	0	1	NA	2.75666	2.12903	8.8193	0.241406	0.80924	NA	2.75666	5.46156	8.78049	0.62201	0.533935	0.865393	2.75666	0	10.2009	0	1	NA	2.75666	1.49601	10.1948	0.146743	0.883335	NA	2.75666	0	10.2009	0	1	NA	2.75666	2.7277	8.81431	0.309463	0.756969	0.938699
ENSDARG00000102432	si:dkey-261j11.3	FALSE	2.50232	0	6.969	0	1	NA	2.50232	0	6.969	0	1	NA	2.50232	7.42204	5.95019	1.24736	0.212264	NA	2.50232	5.15882	5.95816	0.865843	0.386577	0.799277	2.50232	3.52773	6.86498	0.513873	0.60734	NA	2.50232	2.32725	6.90928	0.33683	0.736245	NA	2.50232	0	6.969	0	1	NA	2.50232	2.03202	6.03046	0.33696	0.736147	0.92846
ENSDARG00000103314	si:dkey-261j11.5	FALSE	0.201342	-0.480491	10.1973	-0.0471196	0.962418	NA	0.201342	-0.701521	10.1973	-0.0687951	0.945153	NA	0.201342	-1.2838	8.83012	-0.145389	0.884404	NA	0.201342	-0.973893	8.83012	-0.110292	0.912178	NA	0.201342	-1.14777	10.1973	-0.112556	0.910382	NA	0.201342	-1.36236	10.1973	-0.1336	0.893719	NA	0.201342	2.57493	10.1169	0.254517	0.799096	NA	0.201342	-0.837583	8.83012	-0.0948551	0.92443	NA
ENSDARG00000101653	zgc:110171	FALSE	3.29959	0	5.53717	0	1	NA	3.29959	0	5.53717	0	1	NA	3.29959	5.41918	4.69405	1.15448	0.248304	0.630999	3.29959	6.07219	4.69207	1.29414	0.195618	0.590026	3.29959	0	5.53717	0	1	NA	3.29959	2.59358	5.44239	0.476551	0.633682	NA	3.29959	0	5.53717	0	1	NA	3.29959	6.33288	4.69161	1.34983	0.17707	0.468522
ENSDARG00000100405	si:ch211-106j21.7p	FALSE	0.249063	-0.412294	10.1996	-0.0404228	0.967756	NA	0.249063	-0.633325	10.1996	-0.0620933	0.950489	NA	0.249063	1.10195	8.80719	0.12512	0.900429	NA	0.249063	0.905149	8.81997	0.102625	0.918261	NA	0.249063	-1.07957	10.1996	-0.105845	0.915706	NA	0.249063	-1.29416	10.1996	-0.126884	0.899032	NA	0.249063	-1.03105	10.1996	-0.101087	0.919481	NA	0.249063	-0.769426	8.83278	-0.0871103	0.930584	NA
ENSDARG00000098741	si:dkey-165o8.4p	FALSE	0.669968	0	10.2009	0	1	NA	0.669968	0	10.2009	0	1	NA	0.669968	2.97058	8.79986	0.337571	0.735686	NA	0.669968	4.37637	8.78643	0.498082	0.618426	NA	0.669968	0	10.2009	0	1	NA	0.669968	0	10.2009	0	1	NA	0.669968	0	10.2009	0	1	NA	0.669968	2.2231	8.82691	0.251854	0.801154	NA
ENSDARG00000101571	si:ch211-106j21.4	FALSE	1.99603	4.10355	8.06669	0.508703	0.610961	NA	1.99603	0	8.15378	0	1	NA	1.99603	6.08422	6.99094	0.870301	0.384136	NA	1.99603	3.9207	7.00669	0.559566	0.575776	NA	1.99603	0	8.15378	0	1	NA	1.99603	2.5954	8.08973	0.320827	0.748342	NA	1.99603	2.61176	8.10148	0.322381	0.747164	NA	1.99603	2.20151	7.05287	0.312144	0.754931	NA
ENSDARG00000104956	si:dkey-165o8.2	FALSE	9.28004	0.982666	4.33562	0.22665	0.820696	1	9.28004	2.85256	4.16203	0.685376	0.493107	1	9.28004	3.61356	3.63566	0.993919	0.320262	0.710143	9.28004	5.00593	3.62799	1.37981	0.167646	0.544025	9.28004	1.61926	4.20643	0.384948	0.700276	1	9.28004	8.90181	4.09964	2.17136	0.0299038	0.188723	9.28004	3.76676	4.12405	0.913364	0.361051	0.829525	9.28004	4.8225	3.62972	1.32862	0.183974	0.47904
ENSDARG00000098653	loc101882772	FALSE	2.53799	-3.37513	10.1117	-0.333783	0.738543	NA	2.53799	2.62858	10.0122	0.262537	0.792908	NA	2.53799	0.701731	8.67717	0.0808709	0.935545	NA	2.53799	1.48997	8.67543	0.171746	0.863637	0.975721	2.53799	-4.0424	10.1117	-0.399774	0.689323	NA	2.53799	-4.25699	10.1117	-0.420996	0.673758	NA	2.53799	-3.99388	10.1117	-0.394975	0.692861	NA	2.53799	-0.903873	8.69488	-0.103955	0.917205	1
ENSDARG00000104008	si:ch211-232d10.3	FALSE	0.944596	-0.412325	10.1996	-0.0404258	0.967754	NA	0.944596	-0.633355	10.1996	-0.0620963	0.950486	NA	0.944596	2.21274	8.78923	0.251756	0.80123	NA	0.944596	1.85941	8.79761	0.211354	0.832611	NA	0.944596	-1.0796	10.1996	-0.105848	0.915703	NA	0.944596	-1.29419	10.1996	-0.126887	0.89903	NA	0.944596	0.34122	10.1941	0.0334723	0.973298	NA	0.944596	0.849651	8.8241	0.0962875	0.923292	NA
ENSDARG00000104166	si:ch211-232d10.1	FALSE	0.795305	-0.638994	5.50568	-0.116061	0.907604	NA	0.795305	-2.25403	5.51325	-0.408838	0.682658	NA	0.795305	0.638538	4.65525	0.137165	0.8909	NA	0.795305	1.64818	4.6439	0.354914	0.722654	NA	0.795305	-1.35665	5.49718	-0.24679	0.805071	NA	0.795305	-2.91489	5.51325	-0.528706	0.597009	NA	0.795305	-0.192872	5.41805	-0.035598	0.971603	NA	0.795305	-2.39011	4.73795	-0.504461	0.613938	NA
ENSDARG00000101551	si:dkey-261j11.2	FALSE	3.78542	0.0860297	3.03729	0.0283245	0.977403	NA	3.78542	1.09634	2.85829	0.383565	0.701301	NA	3.78542	3.89066	2.40511	1.61766	0.105736	0.392658	3.78542	2.50795	2.4238	1.03472	0.3008	0.727746	3.78542	-0.735257	3.03282	-0.242434	0.808444	NA	3.78542	1.32791	2.7873	0.476417	0.633778	NA	3.78542	4.85685	2.71247	1.79056	0.0733638	NA	3.78542	2.85377	2.42037	1.17906	0.238373	0.559154
ENSDARG00000112632	si:ch211-106j21.6	FALSE	1.21611	3.61143	5.12954	0.704045	0.481405	NA	1.21611	0	5.23965	0	1	NA	1.21611	3.6461	4.45205	0.818971	0.412803	NA	1.21611	4.29183	4.44512	0.965516	0.334286	NA	1.21611	1.69054	5.22263	0.323696	0.746168	NA	1.21611	2.91563	5.11911	0.569558	0.568977	NA	1.21611	1.77153	5.2286	0.338816	0.734748	NA	1.21611	3.693	4.46115	0.827814	0.407776	NA
ENSDARG00000112990	NA	FALSE	135.775	0.10707	2.3042	0.0464673	0.962938	1	135.775	-0.894755	2.30643	-0.38794	0.69806	1	135.775	1.70521	1.99376	0.855269	0.392402	0.770097	135.775	1.48066	1.9939	0.742596	0.457726	0.835396	135.775	0.0128832	2.3033	0.00559333	0.995537	1	135.775	1.41074	2.30195	0.612845	0.539979	0.938367	135.775	-0.619122	2.30445	-0.268664	0.788188	1	135.775	1.88585	1.99382	0.945844	0.344228	0.68067
ENSDARG00000110543	NA	FALSE	0.412451	0	10.2009	0	1	NA	0.412451	0	10.2009	0	1	NA	0.412451	4.35593	8.78465	0.495857	0.619995	NA	0.412451	4.37637	8.78643	0.498082	0.618426	NA	0.412451	0	10.2009	0	1	NA	0.412451	0	10.2009	0	1	NA	0.412451	0	10.2009	0	1	NA	0.412451	0	8.83428	0	1	NA
ENSDARG00000116378	ms4a17a.17	FALSE	8.75757	0	7.06982	0	1	1	8.75757	0	7.06982	0	1	1	8.75757	27.6554	6.0447	4.57515	4.75875e-06	0.000130159	8.75757	28.5866	6.04191	4.73138	2.22995e-06	6.49197e-05	8.75757	27.7662	6.93448	4.00408	6.2259e-05	0.00153252	8.75757	30.2354	6.92313	4.3673	1.25794e-05	0.000362985	8.75757	0	7.06982	0	1	1	8.75757	29.8997	6.03925	4.9509	7.38698e-07	1.87131e-05
ENSDARG00000088367	si:cabz01069013.3	FALSE	16.7859	1.48988	5.39169	0.276329	0.782296	1	16.7859	-4.38077	5.43624	-0.805846	0.420332	0.986727	16.7859	-1.58445	4.67149	-0.339175	0.734478	0.924126	16.7859	-1.98665	4.673	-0.425135	0.670739	0.911747	16.7859	-3.79082	5.41294	-0.700327	0.483723	0.911131	16.7859	-4.42626	5.41997	-0.816658	0.414124	0.844978	16.7859	-8.35116	5.58051	-1.49649	0.134527	0.508509	16.7859	-2.49733	4.67537	-0.534147	0.59324	0.845065
ENSDARG00000117168	NA	FALSE	0.0159383	0	10.2009	0	1	NA	0.0159383	0	10.2009	0	1	NA	0.0159383	0	8.83428	0	1	NA	0.0159383	0	8.83428	0	1	NA	0.0159383	0	10.2009	0	1	NA	0.0159383	0	10.2009	0	1	NA	0.0159383	0	10.2009	0	1	NA	0.0159383	0	8.83428	0	1	NA
ENSDARG00000105058	NA	FALSE	0.0657983	0	10.2009	0	1	NA	0.0657983	0	10.2009	0	1	NA	0.0657983	0	8.83428	0	1	NA	0.0657983	1.92266	8.83098	0.217717	0.827649	NA	0.0657983	2.13008	10.1809	0.209223	0.834275	NA	0.0657983	0	10.2009	0	1	NA	0.0657983	0	10.2009	0	1	NA	0.0657983	0	8.83428	0	1	NA
ENSDARG00000100143	lrp6	FALSE	256.597	-0.55397	1.2258	-0.451924	0.651324	1	256.597	-0.438136	1.22539	-0.357549	0.720681	1	256.597	-0.915719	1.06084	-0.863205	0.388025	0.766509	256.597	-0.351011	1.06065	-0.330938	0.740691	0.938074	256.597	-0.202297	1.22469	-0.165182	0.868801	1	256.597	-0.618032	1.22484	-0.504581	0.613853	0.982163	256.597	-1.02123	1.22559	-0.833251	0.404703	0.867928	256.597	-0.294553	1.06071	-0.277694	0.781247	0.951832
ENSDARG00000100001	znf1096	FALSE	17.3969	-5.86987	3.42212	-1.71527	0.0862952	0.379707	17.3969	0.277942	3.11456	0.0892395	0.928892	1	17.3969	-1.94764	2.71017	-0.718642	0.472362	0.815082	17.3969	0.612716	2.69386	0.227449	0.820075	0.964001	17.3969	-6.53717	3.42212	-1.91027	0.0560984	0.291596	17.3969	2.6051	3.10457	0.839119	0.401403	0.833187	17.3969	2.49755	3.10498	0.804371	0.421183	0.881251	17.3969	0.868463	2.69358	0.32242	0.747135	0.93349
ENSDARG00000101908	rab3ip	FALSE	459.796	-0.246011	0.883644	-0.278405	0.780702	1	459.796	-1.01617	0.88415	-1.14932	0.250425	0.833072	459.796	-1.0418	0.765106	-1.36164	0.173312	0.523626	459.796	-0.603291	0.76504	-0.788574	0.430361	0.821975	459.796	-0.388666	0.883357	-0.439988	0.659946	1	459.796	-1.77185	0.884221	-2.00385	0.0450856	0.24894	459.796	-0.792142	0.883601	-0.896493	0.36999	0.83832	459.796	-1.73278	0.765796	-2.26271	0.0236535	0.113875
ENSDARG00000110802	znf1149	FALSE	0.0332143	0	10.2009	0	1	NA	0.0332143	0	10.2009	0	1	NA	0.0332143	0.930839	8.83428	0.105367	0.916085	NA	0.0332143	0	8.83428	0	1	NA	0.0332143	0	10.2009	0	1	NA	0.0332143	0	10.2009	0	1	NA	0.0332143	0	10.2009	0	1	NA	0.0332143	1.37706	8.83428	0.155877	0.87613	NA
ENSDARG00000111326	NA	FALSE	1158.1	-0.175719	1.10857	-0.158509	0.874056	1	1158.1	1.37171	1.10833	1.23764	0.215848	0.780087	1158.1	-0.336609	0.959927	-0.350661	0.725843	0.921659	1158.1	0.286603	0.959897	0.298576	0.765263	0.945558	1158.1	-3.0247	1.10985	-2.72532	0.00642391	0.0648703	1158.1	-0.903876	1.10854	-0.815376	0.414857	0.845893	1158.1	-0.337138	1.10848	-0.304145	0.761018	1	1158.1	-2.46514	0.960577	-2.56631	0.0102787	0.0601631
ENSDARG00000112487	NA	FALSE	2.45191	-0.412325	10.1996	-0.0404258	0.967754	NA	2.45191	-0.633355	10.1996	-0.0620963	0.950486	NA	2.45191	3.67667	8.77932	0.418787	0.675372	NA	2.45191	2.68846	8.78716	0.305954	0.75964	0.94301	2.45191	-1.0796	10.1996	-0.105848	0.915703	NA	2.45191	-1.29419	10.1996	-0.126887	0.89903	NA	2.45191	-1.03108	10.1996	-0.10109	0.919479	NA	2.45191	4.44668	8.77812	0.506564	0.61246	0.857452
ENSDARG00000043798	ms4a17a.1	FALSE	0.0172871	0	10.2009	0	1	NA	0.0172871	0	10.2009	0	1	NA	0.0172871	0	8.83428	0	1	NA	0.0172871	1.24075	8.83428	0.140447	0.888307	NA	0.0172871	0	10.2009	0	1	NA	0.0172871	0	10.2009	0	1	NA	0.0172871	0	10.2009	0	1	NA	0.0172871	0	8.83428	0	1	NA
ENSDARG00000101912	NA	FALSE	1.63198	-7.24502	10.0993	-0.717381	0.473139	NA	1.63198	-7.46605	10.0993	-0.739267	0.459745	NA	1.63198	-4.90891	8.67612	-0.565796	0.571533	NA	1.63198	-7.73843	8.71677	-0.887763	0.374668	NA	1.63198	-7.9123	10.0993	-0.783453	0.433361	NA	1.63198	-8.12689	10.0993	-0.804701	0.420992	NA	1.63198	-7.86378	10.0993	-0.778648	0.436187	NA	1.63198	-7.60212	8.71677	-0.872125	0.38314	NA
ENSDARG00000101967	sult4a1	FALSE	357.3	-2.01948	1.65966	-1.21681	0.223678	0.654802	357.3	-1.35729	1.65875	-0.818261	0.413208	0.981404	357.3	0.212183	1.43575	0.147785	0.882512	0.977185	357.3	-0.298349	1.43586	-0.207784	0.835397	0.9669	357.3	-1.22396	1.65837	-0.738048	0.460485	0.891778	357.3	-1.27347	1.65828	-0.767946	0.442519	0.869566	357.3	-0.56081	1.6581	-0.338225	0.735194	1	357.3	-1.12901	1.43611	-0.786156	0.431776	0.748838
ENSDARG00000115988	NA	FALSE	41.3086	5.79285	2.36235	2.45215	0.0142005	0.110281	41.3086	6.25977	2.35647	2.65642	0.00789758	0.0995975	41.3086	4.96797	2.16343	2.29634	0.0216565	0.137198	41.3086	5.61771	2.1613	2.59923	0.00934335	0.0762623	41.3086	2.96193	2.41931	1.22429	0.220844	0.637853	41.3086	3.38661	2.39294	1.41525	0.156995	0.531316	41.3086	5.59001	2.35835	2.3703	0.0177735	0.1387	41.3086	3.59804	2.18609	1.64588	0.0997892	0.319625
ENSDARG00000092436	NA	FALSE	1.25534	-0.412315	10.1996	-0.0404248	0.967754	NA	1.25534	6.10611	10.0998	0.604581	0.545458	NA	1.25534	2.73369	8.78452	0.311194	0.755653	NA	1.25534	2.17461	8.79292	0.247314	0.804665	NA	1.25534	-1.07959	10.1996	-0.105847	0.915704	NA	1.25534	-1.29418	10.1996	-0.126886	0.899031	NA	1.25534	-1.03107	10.1996	-0.101089	0.91948	NA	1.25534	-0.769407	8.83278	-0.0871081	0.930586	NA
ENSDARG00000101014	slco1f4	FALSE	0.190436	0	10.2009	0	1	NA	0.190436	0	10.2009	0	1	NA	0.190436	4.25384	8.78534	0.484198	0.628245	NA	0.190436	0	8.83428	0	1	NA	0.190436	0	10.2009	0	1	NA	0.190436	0	10.2009	0	1	NA	0.190436	0	10.2009	0	1	NA	0.190436	0	8.83428	0	1	NA
ENSDARG00000114030	NA	FALSE	1.47949	0	10.2009	0	1	NA	1.47949	0	10.2009	0	1	NA	1.47949	3.57941	8.79138	0.40715	0.683898	NA	1.47949	5.35015	8.78092	0.609293	0.54233	NA	1.47949	0	10.2009	0	1	NA	1.47949	0	10.2009	0	1	NA	1.47949	0	10.2009	0	1	NA	1.47949	5.00812	8.78327	0.570189	0.56855	NA
ENSDARG00000114743	NA	FALSE	2.78418	0	10.2009	0	1	NA	2.78418	0	10.2009	0	1	NA	2.78418	4.30204	8.78501	0.489702	0.624345	NA	2.78418	5.58433	8.78006	0.636024	0.524761	0.862401	2.78418	0	10.2009	0	1	NA	2.78418	0	10.2009	0	1	NA	2.78418	0	10.2009	0	1	NA	2.78418	7.36462	8.77677	0.839104	0.401411	0.727725
ENSDARG00000101049	NA	FALSE	10.5319	2.58527	5.43326	0.475823	0.6342	1	10.5319	7.14649	5.2638	1.35767	0.174569	0.706756	10.5319	7.73415	4.61122	1.67725	0.0934944	0.361904	10.5319	7.16464	4.61258	1.55328	0.120356	0.443645	10.5319	9.28796	5.25812	1.7664	0.0773281	0.354069	10.5319	0	5.45135	0	1	1	10.5319	2.01813	5.427	0.371868	0.709991	1	10.5319	5.32123	4.62184	1.15132	0.2496	0.574511
ENSDARG00000098811	NA	FALSE	18.7065	-2.07834	3.57264	-0.581738	0.560743	0.974656	18.7065	-0.54342	3.5661	-0.152385	0.878883	1	18.7065	-2.88059	3.09178	-0.931695	0.351494	0.739455	18.7065	-1.53112	3.08882	-0.495699	0.620107	0.895147	18.7065	-4.18381	3.58928	-1.16564	0.24376	0.672188	18.7065	-7.98969	3.82694	-2.08775	0.0368203	0.216521	18.7065	-2.14222	3.56968	-0.600114	0.54843	0.968561	18.7065	-2.75572	3.09307	-0.890936	0.372964	0.705528
ENSDARG00000102791	zgc:174704	FALSE	1.40875	0	10.2009	0	1	NA	1.40875	0	10.2009	0	1	NA	1.40875	4.42547	8.7842	0.503798	0.614403	NA	1.40875	3.71482	8.79296	0.422477	0.672677	NA	1.40875	0	10.2009	0	1	NA	1.40875	0	10.2009	0	1	NA	1.40875	6.72258	10.1019	0.665478	0.505745	NA	1.40875	0	8.83428	0	1	NA
ENSDARG00000103102	NA	FALSE	6.58259	2.40507	7.18233	0.334859	0.737731	1	6.58259	0	7.18804	0	1	1	6.58259	5.83675	6.14574	0.949723	0.342253	0.731548	6.58259	8.57353	6.14177	1.39594	0.162733	0.534957	6.58259	3.43348	7.09029	0.484251	0.628208	NA	6.58259	0	7.18804	0	1	1	6.58259	0	7.18804	0	1	1	6.58259	6.93756	6.14393	1.12917	0.258824	0.584681
ENSDARG00000102561	NA	FALSE	1.19895	0	10.2009	0	1	NA	1.19895	0	10.2009	0	1	NA	1.19895	4.15665	8.78605	0.473097	0.636144	NA	1.19895	1.24075	8.83428	0.140447	0.888307	NA	1.19895	0	10.2009	0	1	NA	1.19895	0	10.2009	0	1	NA	1.19895	5.06922	10.1094	0.501434	0.616066	NA	1.19895	0	8.83428	0	1	NA
ENSDARG00000105051	NA	FALSE	0.0285722	0	10.2009	0	1	NA	0.0285722	0	10.2009	0	1	NA	0.0285722	0	8.83428	0	1	NA	0.0285722	0	8.83428	0	1	NA	0.0285722	0	10.2009	0	1	NA	0.0285722	0	10.2009	0	1	NA	0.0285722	0	10.2009	0	1	NA	0.0285722	0	8.83428	0	1	NA
ENSDARG00000111835	NA	FALSE	1.16041	-0.480507	10.1973	-0.0471212	0.962417	NA	1.16041	-0.701537	10.1973	-0.0687966	0.945152	NA	1.16041	-0.562491	8.83012	-0.0637013	0.949208	NA	1.16041	-0.25258	8.83012	-0.0286044	0.97718	NA	1.16041	-1.14778	10.1973	-0.112558	0.910381	NA	1.16041	1.10257	10.1461	0.108669	0.913465	NA	1.16041	-1.09926	10.1973	-0.107799	0.914155	NA	1.16041	-0.11627	8.83012	-0.0131674	0.989494	NA
ENSDARG00000081218	NA	FALSE	0.285722	0	10.2009	0	1	NA	0.285722	0	10.2009	0	1	NA	0.285722	0	8.83428	0	1	NA	0.285722	0	8.83428	0	1	NA	0.285722	0	10.2009	0	1	NA	0.285722	0	10.2009	0	1	NA	0.285722	0	10.2009	0	1	NA	0.285722	0	8.83428	0	1	NA
ENSDARG00000076624	ptprb	FALSE	110.711	10.2417	2.9735	3.44433	0.000572485	0.00909214	110.711	3.54477	3.11287	1.13875	0.254809	0.83794	110.711	8.0399	2.67533	3.0052	0.00265407	0.028785	110.711	8.59889	2.67489	3.21467	0.00130595	0.0161291	110.711	0	3.30356	0	1	1	110.711	1.69386	3.26515	0.518771	0.603921	0.976188	110.711	0	3.30356	0	1	1	110.711	10.4315	2.67353	3.90178	9.54866e-05	0.00134249
ENSDARG00000108019	NA	FALSE	0.314609	0	10.2009	0	1	NA	0.314609	0	10.2009	0	1	NA	0.314609	0	8.83428	0	1	NA	0.314609	0	8.83428	0	1	NA	0.314609	0	10.2009	0	1	NA	0.314609	0	10.2009	0	1	NA	0.314609	0	10.2009	0	1	NA	0.314609	0	8.83428	0	1	NA
ENSDARG00000082287	mirlet7a-3	FALSE	6.62472	-3.83491	6.42059	-0.597283	0.550319	0.968326	6.62472	-4.05594	6.42059	-0.631709	0.527577	1	6.62472	2.02433	5.42544	0.373118	0.709061	0.914356	6.62472	0.545026	5.43175	0.100341	0.920074	0.992636	6.62472	-4.5022	6.42059	-0.701213	0.48317	NA	6.62472	3.02064	6.25857	0.482641	0.629351	0.990956	6.62472	-4.45368	6.42059	-0.693656	0.487898	0.93067	6.62472	2.19415	5.42596	0.40438	0.685933	0.900165
ENSDARG00000090401	NA	FALSE	30.696	7.7797	4.75911	1.6347	0.102113	0.421447	30.696	4.4453	4.80225	0.92567	0.354618	0.944741	30.696	7.73536	4.18138	1.84995	0.0643205	0.285829	30.696	9.12615	4.18035	2.18311	0.0290279	0.172056	30.696	0	4.96771	0	1	1	30.696	0	4.96771	0	1	1	30.696	8.04707	4.75661	1.69177	0.0906905	0.405586	30.696	9.43605	4.18026	2.25729	0.0239901	0.115101
ENSDARG00000116873	NA	FALSE	0.0253914	0	10.2009	0	1	NA	0.0253914	0	10.2009	0	1	NA	0.0253914	1.59614	8.82802	0.180803	0.856522	NA	0.0253914	0	8.83428	0	1	NA	0.0253914	0	10.2009	0	1	NA	0.0253914	0	10.2009	0	1	NA	0.0253914	0	10.2009	0	1	NA	0.0253914	0	8.83428	0	1	NA
ENSDARG00000112757	NA	FALSE	0.0162103	0	10.2009	0	1	NA	0.0162103	0	10.2009	0	1	NA	0.0162103	0	8.83428	0	1	NA	0.0162103	0	8.83428	0	1	NA	0.0162103	0	10.2009	0	1	NA	0.0162103	0	10.2009	0	1	NA	0.0162103	0	10.2009	0	1	NA	0.0162103	0	8.83428	0	1	NA
ENSDARG00000090998	si:cabz01071911.3	FALSE	51.0462	0.74552	1.9752	0.37744	0.705846	1	51.0462	-0.0293724	1.98219	-0.0148182	0.988177	1	51.0462	1.52398	1.70466	0.894005	0.371319	0.755759	51.0462	2.14808	1.70406	1.26057	0.207465	0.608606	51.0462	-0.150841	1.97795	-0.0762615	0.939211	1	51.0462	2.71733	1.96331	1.38406	0.166341	0.54678	51.0462	2.61694	1.96386	1.33255	0.18268	0.603032	51.0462	2.30091	1.70406	1.35025	0.176936	0.468223
ENSDARG00000116023	NA	FALSE	0.331769	-0.412315	10.1996	-0.0404248	0.967754	NA	0.331769	-0.633345	10.1996	-0.0620953	0.950487	NA	0.331769	-0.494299	8.83278	-0.0559619	0.955372	NA	0.331769	2.82583	8.78594	0.321631	0.747733	NA	0.331769	-1.07959	10.1996	-0.105847	0.915704	NA	0.331769	-1.29418	10.1996	-0.126886	0.899031	NA	0.331769	-1.03107	10.1996	-0.101089	0.91948	NA	0.331769	-0.769407	8.83278	-0.0871081	0.930586	NA
ENSDARG00000105067	znf1043	FALSE	6.07181	0	10.2009	0	1	1	6.07181	0	10.2009	0	1	1	6.07181	0	8.83428	0	1	1	6.07181	1.24075	8.83428	0.140447	0.888307	0.98108	6.07181	0	10.2009	0	1	NA	6.07181	0	10.2009	0	1	1	6.07181	5.06328	10.1095	0.500844	0.616481	1	6.07181	0	8.83428	0	1	1
ENSDARG00000104301	zgc:193726	FALSE	0.0618243	0	10.2009	0	1	NA	0.0618243	0	10.2009	0	1	NA	0.0618243	2.16889	8.8181	0.245959	0.805714	NA	0.0618243	1.24075	8.83428	0.140447	0.888307	NA	0.0618243	0	10.2009	0	1	NA	0.0618243	0	10.2009	0	1	NA	0.0618243	0	10.2009	0	1	NA	0.0618243	0	8.83428	0	1	NA
ENSDARG00000112126	NA	FALSE	0.340575	0	10.2009	0	1	NA	0.340575	0	10.2009	0	1	NA	0.340575	0	8.83428	0	1	NA	0.340575	1.24075	8.83428	0.140447	0.888307	NA	0.340575	0	10.2009	0	1	NA	0.340575	0	10.2009	0	1	NA	0.340575	0	10.2009	0	1	NA	0.340575	1.37706	8.83428	0.155877	0.87613	NA
ENSDARG00000105739	si:cabz01021435.4	FALSE	3.88169	-7.48319	10.0991	-0.740974	0.458709	NA	3.88169	-5.89505	10.0779	-0.584948	0.558583	NA	3.88169	-6.89988	8.71026	-0.792155	0.42827	0.792785	3.88169	-5.70189	8.69077	-0.656086	0.511769	0.857653	3.88169	-8.15047	10.0991	-0.807047	0.41964	NA	3.88169	-8.36506	10.0991	-0.828295	0.407503	NA	3.88169	-8.10194	10.0991	-0.802242	0.422413	NA	3.88169	-3.03972	8.66272	-0.350896	0.725666	0.921774
ENSDARG00000100660	si:ch73-252i11.1	FALSE	257.322	0.951154	1.85376	0.513094	0.607885	1	257.322	0.995634	1.8524	0.537482	0.590935	1	257.322	3.18363	1.60052	1.98912	0.0466874	0.231857	257.322	3.19869	1.60065	1.99837	0.0456766	0.234628	257.322	2.0422	1.84719	1.10557	0.268911	0.704985	257.322	1.81637	1.84716	0.983327	0.325446	0.763108	257.322	4.0787	1.84503	2.21064	0.0270608	0.186923	257.322	4.55914	1.60018	2.84914	0.00438381	0.0312115
ENSDARG00000104163	si:cabz01071912.2	FALSE	32.5041	4.33894	3.38939	1.28015	0.200492	0.619151	32.5041	4.78494	3.38805	1.4123	0.157862	0.671181	32.5041	2.64915	2.94716	0.898884	0.368715	0.753777	32.5041	1.51014	2.95408	0.511206	0.609207	0.892856	32.5041	4.93245	3.38721	1.4562	0.145337	0.515225	32.5041	4.49846	3.38745	1.32798	0.184185	0.577492	32.5041	5.62474	3.3866	1.66088	0.0967375	0.420879	32.5041	2.83257	2.94792	0.960872	0.336617	0.673178
ENSDARG00000083126	dre-mir-96	FALSE	12.2796	-7.485	7.53886	-0.992856	0.32078	0.778222	12.2796	-0.587491	7.4024	-0.079365	0.936742	1	12.2796	-2.68241	6.41324	-0.418261	0.675756	0.900361	12.2796	-7.97841	6.48921	-1.22949	0.218889	0.626016	12.2796	0.665913	7.40042	0.0899832	0.928301	1	12.2796	-0.936744	7.4018	-0.126556	0.899292	1	12.2796	-1.27985	7.40296	-0.172883	0.862743	1	12.2796	-4.49744	6.43072	-0.699368	0.484322	0.781109
ENSDARG00000101714	NA	FALSE	0.0163748	0	10.2009	0	1	NA	0.0163748	0	10.2009	0	1	NA	0.0163748	0	8.83428	0	1	NA	0.0163748	1.24075	8.83428	0.140447	0.888307	NA	0.0163748	0	10.2009	0	1	NA	0.0163748	0	10.2009	0	1	NA	0.0163748	0	10.2009	0	1	NA	0.0163748	0	8.83428	0	1	NA
ENSDARG00000105746	si:cabz01083838.1	FALSE	10.9597	-27.2945	8.01457	-3.40561	0.000660164	0.0102248	10.9597	-27.5402	8.01457	-3.43627	0.000589785	0.0127268	10.9597	-3.38764	6.83967	-0.495292	0.620394	0.878603	10.9597	-2.85144	6.8377	-0.417018	0.676665	0.913695	10.9597	-28.0135	8.01457	-3.49532	0.000473489	0.00851717	10.9597	-2.89733	7.89704	-0.366888	0.713703	1	10.9597	-27.9516	8.01457	-3.4876	0.000487368	0.00861544	10.9597	0.604985	6.82894	0.0885913	0.929407	1
ENSDARG00000098196	znf1077	FALSE	12.9743	0	4.69756	0	1	1	12.9743	6.0203	4.48799	1.34143	0.179782	0.717068	12.9743	7.04627	3.9415	1.78771	0.0738224	0.31215	12.9743	6.48289	3.94405	1.64372	0.100235	0.395641	12.9743	0	4.69756	0	1	1	12.9743	5.63906	4.48465	1.25741	0.208603	0.613969	12.9743	7.67003	4.47468	1.7141	0.086511	0.395188	12.9743	7.58837	3.94124	1.92537	0.0541825	0.208716
ENSDARG00000084828	NA	FALSE	6.1734	-6.69688	6.38639	-1.04862	0.294354	0.748614	6.1734	0.725962	6.22368	0.116645	0.907141	1	6.1734	-2.85249	5.39934	-0.528303	0.597289	0.867768	6.1734	-0.994346	5.39208	-0.184408	0.853693	0.973017	6.1734	-7.36417	6.38639	-1.1531	0.248868	NA	6.1734	-7.57877	6.38639	-1.18671	0.235343	0.65402	6.1734	-5.94075	6.37749	-0.931518	0.351585	0.819602	6.1734	-3.87068	5.41793	-0.714421	0.474967	0.775697
ENSDARG00000106389	NA	FALSE	0.168664	-0.412315	10.1996	-0.0404248	0.967754	NA	0.168664	-0.633345	10.1996	-0.0620953	0.950487	NA	0.168664	-1.21563	8.83278	-0.137627	0.890535	NA	0.168664	2.53666	8.78865	0.288628	0.772866	NA	0.168664	-1.07959	10.1996	-0.105847	0.915704	NA	0.168664	-1.29418	10.1996	-0.126886	0.899031	NA	0.168664	-1.03107	10.1996	-0.101089	0.91948	NA	0.168664	-0.769407	8.83278	-0.0871081	0.930586	NA
ENSDARG00000111124	NA	FALSE	0.130998	0	10.2009	0	1	NA	0.130998	0	10.2009	0	1	NA	0.130998	0	8.83428	0	1	NA	0.130998	3.71482	8.79296	0.422477	0.672677	NA	0.130998	0	10.2009	0	1	NA	0.130998	0	10.2009	0	1	NA	0.130998	0	10.2009	0	1	NA	0.130998	0	8.83428	0	1	NA
ENSDARG00000105976	NA	FALSE	6.57195	0	10.2009	0	1	1	6.57195	0	10.2009	0	1	1	6.57195	7.09147	8.77661	0.807996	0.419093	0.78739	6.57195	0	8.83428	0	1	1	6.57195	0	10.2009	0	1	NA	6.57195	0	10.2009	0	1	1	6.57195	0	10.2009	0	1	1	6.57195	0	8.83428	0	1	1
ENSDARG00000109802	NA	FALSE	0.497477	0	10.2009	0	1	NA	0.497477	0	10.2009	0	1	NA	0.497477	0.930839	8.83428	0.105367	0.916085	NA	0.497477	0	8.83428	0	1	NA	0.497477	0	10.2009	0	1	NA	0.497477	0	10.2009	0	1	NA	0.497477	0	10.2009	0	1	NA	0.497477	0	8.83428	0	1	NA
ENSDARG00000039724	NA	FALSE	776.882	-1.089	0.925802	-1.17628	0.239484	0.677191	776.882	0.223537	0.924433	0.24181	0.808927	1	776.882	0.855701	0.800258	1.06928	0.284943	0.672986	776.882	0.87814	0.800293	1.09727	0.272522	0.695757	776.882	-0.332319	0.924489	-0.359463	0.719249	1	776.882	0.129326	0.924177	0.139936	0.888711	1	776.882	0.402696	0.924172	0.435737	0.663027	1	776.882	0.712739	0.800349	0.890535	0.373178	0.70566
ENSDARG00000112858	NA	FALSE	2.52969	0	10.2009	0	1	NA	2.52969	0	10.2009	0	1	NA	2.52969	1.48124	8.82996	0.167752	0.866779	NA	2.52969	3.44848	8.79656	0.392026	0.695039	0.920127	2.52969	0	10.2009	0	1	NA	2.52969	0	10.2009	0	1	NA	2.52969	0	10.2009	0	1	NA	2.52969	5.97104	8.77934	0.680124	0.496426	0.786937
ENSDARG00000113119	NA	FALSE	0.0788274	0	10.2009	0	1	NA	0.0788274	0	10.2009	0	1	NA	0.0788274	0	8.83428	0	1	NA	0.0788274	2.35556	8.82068	0.26705	0.789431	NA	0.0788274	0	10.2009	0	1	NA	0.0788274	0	10.2009	0	1	NA	0.0788274	0	10.2009	0	1	NA	0.0788274	0	8.83428	0	1	NA
ENSDARG00000114332	NA	FALSE	1.39242	0	10.2009	0	1	NA	1.39242	0	10.2009	0	1	NA	1.39242	4.33111	8.78481	0.493022	0.621997	NA	1.39242	5.06662	8.78216	0.576921	0.563993	NA	1.39242	3.73378	10.1259	0.368735	0.712325	NA	1.39242	1.49604	10.1948	0.146745	0.883333	NA	1.39242	0	10.2009	0	1	NA	1.39242	0	8.83428	0	1	NA
ENSDARG00000104674	cct2	FALSE	1365.01	-1.39273	0.706016	-1.97266	0.0485341	0.261937	1365.01	-0.410228	0.705298	-0.581639	0.56081	1	1365.01	-0.676644	0.610643	-1.10808	0.267825	0.654814	1365.01	-0.994341	0.610779	-1.62799	0.103528	0.403056	1365.01	-0.820175	0.705281	-1.16291	0.244868	0.67356	1365.01	-0.359813	0.705065	-0.510327	0.609823	0.979394	1365.01	-0.593588	0.705206	-0.841723	0.399943	0.863781	1365.01	-0.481844	0.61069	-0.789015	0.430103	0.748248
ENSDARG00000111346	NA	FALSE	2.71704	0	10.2009	0	1	NA	2.71704	0	10.2009	0	1	NA	2.71704	7.95615	8.77597	0.906584	0.364627	NA	2.71704	4.5491	8.78516	0.517816	0.604586	0.891773	2.71704	0	10.2009	0	1	NA	2.71704	0	10.2009	0	1	NA	2.71704	0	10.2009	0	1	NA	2.71704	0	8.83428	0	1	1
ENSDARG00000059409	abcd2	FALSE	222.127	-0.197573	1.64841	-0.119857	0.904596	1	222.127	-2.69445	1.65273	-1.63031	0.103036	0.539102	222.127	-1.41333	1.42762	-0.989989	0.32218	0.711895	222.127	-1.17738	1.42764	-0.824706	0.409539	0.812537	222.127	0.657732	1.64771	0.39918	0.689761	1	222.127	-0.641168	1.64813	-0.389028	0.697256	1	222.127	-1.4552	1.64902	-0.882465	0.377526	0.84392	222.127	-1.36867	1.42788	-0.958535	0.337793	0.674342
ENSDARG00000063686	atp23	FALSE	82.4626	3.73578	2.32424	1.60731	0.107986	0.434746	82.4626	4.85992	2.32179	2.09317	0.0363336	0.294199	82.4626	3.0203	2.01938	1.49566	0.134743	0.455692	82.4626	3.84242	2.01865	1.90346	0.0569808	0.272479	82.4626	5.00872	2.32122	2.15779	0.030944	0.197798	82.4626	3.7157	2.32241	1.59993	0.109614	0.433682	82.4626	4.00721	2.32236	1.72549	0.0844394	0.389646	82.4626	2.99133	2.02023	1.48069	0.13869	0.400149
ENSDARG00000099048	znf1070	FALSE	3.12675	0	10.2009	0	1	NA	3.12675	0	10.2009	0	1	NA	3.12675	0	8.83428	0	1	1	3.12675	2.3804	8.81991	0.26989	0.787245	0.95189	3.12675	4.95836	10.1102	0.490434	0.623827	NA	3.12675	0	10.2009	0	1	NA	3.12675	8.94036	10.0991	0.885262	0.376015	NA	3.12675	3.54398	8.79744	0.402842	0.687065	0.900165
ENSDARG00000043802	ms4a17a.8	FALSE	9.35662	0	10.2009	0	1	1	9.35662	0	10.2009	0	1	1	9.35662	5.82315	8.77861	0.663334	0.507117	0.828878	9.35662	8.24132	8.77596	0.939078	0.347691	0.770944	9.35662	0	10.2009	0	1	1	9.35662	0	10.2009	0	1	1	9.35662	0	10.2009	0	1	1	9.35662	9.03468	8.77569	1.02951	0.303239	0.637686
ENSDARG00000116298	NA	FALSE	0.0380872	0	10.2009	0	1	NA	0.0380872	0	10.2009	0	1	NA	0.0380872	1.97743	8.82256	0.224133	0.822654	NA	0.0380872	0	8.83428	0	1	NA	0.0380872	0	10.2009	0	1	NA	0.0380872	0	10.2009	0	1	NA	0.0380872	0	10.2009	0	1	NA	0.0380872	0	8.83428	0	1	NA
ENSDARG00000116574	NA	FALSE	2.59975	0	10.2009	0	1	NA	2.59975	0	10.2009	0	1	NA	2.59975	3.32455	8.7945	0.378026	0.705412	NA	2.59975	6.08388	8.77863	0.693033	0.488289	0.847794	2.59975	0	10.2009	0	1	NA	2.59975	0	10.2009	0	1	NA	2.59975	0	10.2009	0	1	NA	2.59975	2.13663	8.82912	0.241998	0.808782	0.964295
ENSDARG00000113526	NA	FALSE	149.696	4.20465	1.11977	3.75493	0.000173391	0.00333393	149.696	3.86216	1.12003	3.44826	0.000564204	0.0122894	149.696	2.85455	0.975454	2.92638	0.0034293	0.0352623	149.696	3.13933	0.975435	3.21839	0.0012891	0.0159645	149.696	2.73089	1.12149	2.43505	0.0148897	0.118221	149.696	2.47262	1.12155	2.20464	0.0274795	0.178678	149.696	3.52799	1.11987	3.15035	0.00163075	0.0227628	149.696	3.07646	0.975738	3.15295	0.00161627	0.014131
ENSDARG00000114289	NA	FALSE	5.02032	-0.48062	10.1973	-0.0471323	0.962408	NA	5.02032	-0.701651	10.1973	-0.0688078	0.945143	NA	5.02032	2.66097	8.78187	0.303007	0.761885	0.932896	5.02032	5.26563	8.77315	0.600199	0.548374	0.869994	5.02032	-1.14789	10.1973	-0.112569	0.910372	NA	5.02032	6.06788	10.0964	0.600997	0.547842	NA	5.02032	-1.09937	10.1973	-0.107811	0.914146	NA	5.02032	-0.837773	8.83012	-0.0948768	0.924413	1
ENSDARG00000112928	NA	FALSE	18.0518	0	4.16588	0	1	1	18.0518	0	4.16588	0	1	1	18.0518	3.4463	3.50506	0.983237	0.325491	0.715382	18.0518	7.71537	3.46335	2.22772	0.0258994	0.158693	18.0518	6.67257	3.91739	1.70332	0.0885085	0.384196	18.0518	7.25832	3.91336	1.85475	0.0636314	0.310236	18.0518	6.30674	3.92025	1.60876	0.107669	0.446115	18.0518	4.15827	3.49715	1.18905	0.234421	0.553034
ENSDARG00000025601	trim35-14	FALSE	0.575001	0	10.2009	0	1	NA	0.575001	0	10.2009	0	1	NA	0.575001	5.82655	8.77861	0.663721	0.506869	NA	0.575001	0	8.83428	0	1	NA	0.575001	0	10.2009	0	1	NA	0.575001	0	10.2009	0	1	NA	0.575001	0	10.2009	0	1	NA	0.575001	0	8.83428	0	1	NA
ENSDARG00000114317	NA	FALSE	114.477	-0.242224	2.28762	-0.105885	0.915674	1	114.477	0.0161972	2.28641	0.0070841	0.994348	1	114.477	-0.401417	1.97946	-0.202792	0.839298	0.962862	114.477	0.800139	1.97862	0.404393	0.685924	0.91763	114.477	0.419393	2.28489	0.183551	0.854366	1	114.477	2.24671	2.28345	0.983912	0.325159	0.763023	114.477	0.770051	2.2845	0.337076	0.736059	1	114.477	1.91934	1.97817	0.970261	0.331916	0.668098
ENSDARG00000104041	NA	FALSE	62.9777	3.25087	2.53746	1.28115	0.200141	0.618674	62.9777	3.70274	2.53646	1.4598	0.144344	0.643123	62.9777	0.739436	2.20434	0.335446	0.737289	0.9245	62.9777	1.75312	2.20214	0.796099	0.425974	0.819827	62.9777	3.35663	2.53634	1.32342	0.185696	0.586908	62.9777	-3.45314	2.68958	-1.28389	0.19918	0.598892	62.9777	3.2879	2.53644	1.29626	0.194885	0.62182	62.9777	1.31181	2.20381	0.595246	0.551679	0.819388
ENSDARG00000053695	zgc:162948	FALSE	40.6512	-0.556332	2.4338	-0.228586	0.81919	1	40.6512	-0.0836336	2.43236	-0.0343837	0.972571	1	40.6512	-1.06994	2.10662	-0.507893	0.611528	0.874872	40.6512	-0.214926	2.10598	-0.102055	0.918713	0.992231	40.6512	-4.68134	2.47369	-1.89245	0.0584307	0.299128	40.6512	-2.97448	2.44137	-1.21837	0.223084	0.636456	40.6512	-1.03849	2.43346	-0.426754	0.669558	1	40.6512	-1.8051	2.10899	-0.855908	0.392049	0.720419
ENSDARG00000114042	NA	FALSE	0.380069	0	10.2009	0	1	NA	0.380069	0	10.2009	0	1	NA	0.380069	0.930839	8.83428	0.105367	0.916085	NA	0.380069	0	8.83428	0	1	NA	0.380069	0	10.2009	0	1	NA	0.380069	0	10.2009	0	1	NA	0.380069	0	10.2009	0	1	NA	0.380069	5.05348	8.78302	0.575369	0.565042	NA
ENSDARG00000098716	parp11	FALSE	18.3975	-8.43147	3.94077	-2.13955	0.0323914	0.198703	18.3975	-2.95037	3.68252	-0.801181	0.423027	0.9874	18.3975	-1.17761	3.17796	-0.370557	0.710967	0.915183	18.3975	-1.6864	3.1792	-0.530448	0.595802	0.888624	18.3975	-9.09877	3.94077	-2.30888	0.0209503	0.150363	18.3975	-4.37746	3.69271	-1.18543	0.235846	0.654694	18.3975	-9.05025	3.94077	-2.29657	0.0216435	0.159476	18.3975	-3.11539	3.18513	-0.978102	0.328024	0.664514
ENSDARG00000113971	si:cabz01069016.2	FALSE	16.2357	7.46619	4.9768	1.5002	0.133563	0.491621	16.2357	2.34554	4.99969	0.469137	0.638972	1	16.2357	2.00063	4.34034	0.460939	0.644843	0.887258	16.2357	2.65812	4.33762	0.612805	0.540005	0.867393	16.2357	-2.73398	5.18094	-0.527701	0.597707	0.981134	16.2357	-2.94859	5.18094	-0.569122	0.569273	0.955521	16.2357	5.7719	4.97766	1.15956	0.246228	0.69894	16.2357	3.15494	4.33575	0.727659	0.466822	0.771222
ENSDARG00000102283	slco1f1	FALSE	0.225447	0	10.2009	0	1	NA	0.225447	0	10.2009	0	1	NA	0.225447	0	8.83428	0	1	NA	0.225447	0	8.83428	0	1	NA	0.225447	0	10.2009	0	1	NA	0.225447	0	10.2009	0	1	NA	0.225447	0	10.2009	0	1	NA	0.225447	0	8.83428	0	1	NA
ENSDARG00000101680	arl1	FALSE	230.132	-0.1019	1.54567	-0.0659261	0.947437	1	230.132	1.26088	1.54154	0.817937	0.413393	0.981404	230.132	2.13096	1.33443	1.59691	0.110286	0.403023	230.132	1.0758	1.33512	0.805771	0.420375	0.817632	230.132	2.14757	1.54023	1.39432	0.163221	0.548693	230.132	1.88083	1.54024	1.22112	0.22204	0.635074	230.132	1.52377	1.54071	0.989005	0.322661	0.7927	230.132	1.75094	1.33477	1.31179	0.189591	0.487656
ENSDARG00000112940	NA	FALSE	4.62177	-6.58416	10.0998	-0.65191	0.514459	NA	4.62177	-6.80519	10.0998	-0.673795	0.500442	NA	4.62177	-6.66614	8.71739	-0.764695	0.444453	0.801943	4.62177	-7.07756	8.71739	-0.81189	0.416855	0.815623	4.62177	-7.25143	10.0998	-0.717978	0.472771	NA	4.62177	-7.46602	10.0998	-0.739225	0.45977	NA	4.62177	-7.20291	10.0998	-0.713174	0.475738	NA	4.62177	-4.56632	8.68966	-0.525488	0.599244	0.848573
ENSDARG00000100898	NA	FALSE	2.71143	0	10.2009	0	1	NA	2.71143	0	10.2009	0	1	NA	2.71143	1.59613	8.82802	0.180803	0.856522	NA	2.71143	4.80068	8.78357	0.546553	0.584686	0.882726	2.71143	0	10.2009	0	1	NA	2.71143	0	10.2009	0	1	NA	2.71143	0	10.2009	0	1	NA	2.71143	7.91176	8.77627	0.901494	0.367326	0.70059
ENSDARG00000106138	NA	FALSE	0.0253914	0	10.2009	0	1	NA	0.0253914	0	10.2009	0	1	NA	0.0253914	1.59614	8.82802	0.180803	0.856522	NA	0.0253914	0	8.83428	0	1	NA	0.0253914	0	10.2009	0	1	NA	0.0253914	0	10.2009	0	1	NA	0.0253914	0	10.2009	0	1	NA	0.0253914	0	8.83428	0	1	NA
ENSDARG00000099821	tymp	FALSE	26.296	0	10.2009	0	1	1	26.296	0	10.2009	0	1	1	26.296	21.9106	8.77569	2.49674	0.012534	0.0923339	26.296	22.2178	8.77567	2.53174	0.0113497	0.0882806	26.296	0	10.2009	0	1	1	26.296	0	10.2009	0	1	1	26.296	0	10.2009	0	1	1	26.296	0	8.83428	0	1	1
ENSDARG00000082618	NA	FALSE	0.625604	0	10.2009	0	1	NA	0.625604	0	10.2009	0	1	NA	0.625604	0	8.83428	0	1	NA	0.625604	0	8.83428	0	1	NA	0.625604	0	10.2009	0	1	NA	0.625604	0	10.2009	0	1	NA	0.625604	0	10.2009	0	1	NA	0.625604	0	8.83428	0	1	NA
ENSDARG00000105038	NA	FALSE	2.29411	3.29099	9.8784	0.33315	0.739021	NA	2.29411	0	9.92421	0	1	NA	2.29411	4.76144	8.54128	0.557462	0.577212	NA	2.29411	4.37645	8.54549	0.512136	0.608556	0.892856	2.29411	0	9.92421	0	1	NA	2.29411	0	9.92421	0	1	NA	2.29411	0	9.92421	0	1	NA	2.29411	1.37706	8.59469	0.160223	0.872706	0.992461
ENSDARG00000117071	NA	FALSE	1.00998	0	10.2009	0	1	NA	1.00998	0	10.2009	0	1	NA	1.00998	2.13711	8.81905	0.242328	0.808526	NA	1.00998	4.29878	8.78705	0.489218	0.624688	NA	1.00998	0	10.2009	0	1	NA	1.00998	0	10.2009	0	1	NA	1.00998	0	10.2009	0	1	NA	1.00998	6.26666	8.77857	0.713859	0.475315	NA
ENSDARG00000005126	large1	FALSE	504.159	-1.12426	1.02769	-1.09396	0.273971	0.723546	504.159	-1.306	1.02769	-1.27081	0.203798	0.762005	504.159	-1.28561	0.889301	-1.44565	0.148276	0.480756	504.159	-1.12605	0.889352	-1.26615	0.205459	0.606341	504.159	-0.299205	1.02662	-0.291447	0.770709	1	504.159	0.668688	1.02627	0.651571	0.514678	0.921919	504.159	-0.703827	1.02683	-0.685436	0.493069	0.934788	504.159	-0.626588	0.889204	-0.704662	0.48102	0.77906
ENSDARG00000106953	NA	FALSE	10.9622	8.19403	7.19418	1.13898	0.254711	0.698162	10.9622	6.71097	7.19818	0.932314	0.351174	0.941954	10.9622	7.20696	6.27147	1.14917	0.250487	0.634222	10.9622	8.78058	6.27038	1.40033	0.161416	0.533196	10.9622	5.73578	7.20112	0.796512	0.425734	0.861601	10.9622	4.1519	7.21602	0.575373	0.565039	0.953607	10.9622	0	7.33472	0	1	1	10.9622	7.56264	6.27156	1.20586	0.22787	0.543969
ENSDARG00000111198	NA	FALSE	0.298485	0	10.2009	0	1	NA	0.298485	0	10.2009	0	1	NA	0.298485	0.930839	8.83428	0.105367	0.916085	NA	0.298485	0	8.83428	0	1	NA	0.298485	0	10.2009	0	1	NA	0.298485	0	10.2009	0	1	NA	0.298485	0	10.2009	0	1	NA	0.298485	4.65832	8.78548	0.53023	0.595953	NA
ENSDARG00000110454	NA	FALSE	15.5243	0.922852	5.42155	0.170219	0.864838	1	15.5243	4.6118	5.24823	0.878733	0.379546	0.962578	15.5243	3.21688	4.60226	0.698978	0.484566	0.818999	15.5243	2.87095	4.60981	0.62279	0.533422	0.865295	15.5243	-1.13877	5.42926	-0.209747	0.833865	1	15.5243	0.016721	5.41746	0.0030865	0.997537	1	15.5243	7.03783	5.23604	1.34411	0.178912	0.597303	15.5243	4.11086	4.59832	0.893993	0.371326	0.704095
ENSDARG00000111875	NA	FALSE	0.350353	0	10.2009	0	1	NA	0.350353	0	10.2009	0	1	NA	0.350353	1.97739	8.82256	0.224128	0.822657	NA	0.350353	2.35552	8.82068	0.267045	0.789434	NA	0.350353	0	10.2009	0	1	NA	0.350353	0	10.2009	0	1	NA	0.350353	0	10.2009	0	1	NA	0.350353	0	8.83428	0	1	NA
ENSDARG00000087544	NA	FALSE	3.41105	0	10.2009	0	1	NA	3.41105	0	10.2009	0	1	NA	3.41105	5.0962	8.78086	0.580376	0.561661	0.853444	3.41105	2.38034	8.81991	0.269883	0.78725	0.95189	3.41105	0	10.2009	0	1	NA	3.41105	0	10.2009	0	1	NA	3.41105	0	10.2009	0	1	NA	3.41105	0	8.83428	0	1	1
ENSDARG00000114969	NA	FALSE	0.229441	0	10.2009	0	1	NA	0.229441	0	10.2009	0	1	NA	0.229441	2.12907	8.8193	0.241411	0.809237	NA	0.229441	0	8.83428	0	1	NA	0.229441	0	10.2009	0	1	NA	0.229441	0	10.2009	0	1	NA	0.229441	2.05466	10.1871	0.201693	0.840157	NA	0.229441	0	8.83428	0	1	NA
ENSDARG00000082790	NA	FALSE	0.00901787	0	10.2009	0	1	NA	0.00901787	0	10.2009	0	1	NA	0.00901787	0	8.83428	0	1	NA	0.00901787	0	8.83428	0	1	NA	0.00901787	0	10.2009	0	1	NA	0.00901787	0	10.2009	0	1	NA	0.00901787	0	10.2009	0	1	NA	0.00901787	0	8.83428	0	1	NA
ENSDARG00000084778	NA	FALSE	0.758207	0	10.2009	0	1	NA	0.758207	0	10.2009	0	1	NA	0.758207	1.97743	8.82256	0.224133	0.822653	NA	0.758207	2.3804	8.81991	0.26989	0.787245	NA	0.758207	0	10.2009	0	1	NA	0.758207	0	10.2009	0	1	NA	0.758207	0	10.2009	0	1	NA	0.758207	6.0637	8.77908	0.690699	0.489755	NA
ENSDARG00000114963	NA	FALSE	39.7224	5.99118	4.25439	1.40823	0.159062	0.545532	39.7224	0	4.4722	0	1	1	39.7224	7.40491	3.73896	1.98047	0.0476507	0.235135	39.7224	7.10775	3.74025	1.90034	0.0573887	0.273652	39.7224	6.14822	4.24544	1.44819	0.147563	0.519179	39.7224	5.41388	4.25051	1.2737	0.202769	0.604381	39.7224	0	4.4722	0	1	1	39.7224	10.0587	3.73685	2.69177	0.00710743	0.0453105
ENSDARG00000112061	NA	FALSE	9.72289	3.36694	4.0142	0.838759	0.401604	0.860459	9.72289	-4.50387	4.26224	-1.05669	0.290653	0.885302	9.72289	2.03245	3.48157	0.583774	0.559372	0.85291	9.72289	1.76811	3.48293	0.507652	0.611698	0.893733	9.72289	-1.58166	4.08026	-0.387638	0.698284	1	9.72289	-1.53342	4.068	-0.376948	0.706212	1	9.72289	3.29774	4.01309	0.821746	0.411222	0.874838	9.72289	1.21545	3.4857	0.348696	0.727318	0.9228
ENSDARG00000110470	NA	FALSE	87.353	-1.86586	3.01598	-0.618659	0.536141	0.961147	87.353	-0.0432676	3.00683	-0.0143898	0.988519	1	87.353	0.993798	2.6024	0.381877	0.702552	0.912784	87.353	0.679866	2.60269	0.261217	0.793925	0.953534	87.353	2.06458	3.0043	0.68721	0.49195	0.91544	87.353	0.86716	3.00479	0.288593	0.772893	1	87.353	-3.95777	3.03771	-1.30288	0.192616	0.618984	87.353	1.64786	2.60232	0.633228	0.526585	0.804601
ENSDARG00000115693	NA	FALSE	0.0522514	0	10.2009	0	1	NA	0.0522514	0	10.2009	0	1	NA	0.0522514	1.89742	8.82359	0.215039	0.829737	NA	0.0522514	1.24075	8.83428	0.140447	0.888307	NA	0.0522514	0	10.2009	0	1	NA	0.0522514	0	10.2009	0	1	NA	0.0522514	0	10.2009	0	1	NA	0.0522514	0	8.83428	0	1	NA
ENSDARG00000112457	NA	FALSE	0.242019	0	10.2009	0	1	NA	0.242019	0	10.2009	0	1	NA	0.242019	0	8.83428	0	1	NA	0.242019	4.59856	8.78483	0.523466	0.60065	NA	0.242019	0	10.2009	0	1	NA	0.242019	0	10.2009	0	1	NA	0.242019	0	10.2009	0	1	NA	0.242019	0	8.83428	0	1	NA
ENSDARG00000110404	NA	FALSE	0.144746	0	10.2009	0	1	NA	0.144746	0	10.2009	0	1	NA	0.144746	3.86006	8.78852	0.439217	0.660505	NA	0.144746	0	8.83428	0	1	NA	0.144746	0	10.2009	0	1	NA	0.144746	0	10.2009	0	1	NA	0.144746	0	10.2009	0	1	NA	0.144746	0	8.83428	0	1	NA
ENSDARG00000077266	NA	FALSE	8.39737	0	7.28237	0	1	1	8.39737	0	7.28237	0	1	1	8.39737	4.53971	6.23543	0.728051	0.466582	0.812897	8.39737	4.45203	6.23872	0.713612	0.475467	0.843328	8.39737	0	7.28237	0	1	1	8.39737	0	7.28237	0	1	1	8.39737	0	7.28237	0	1	1	8.39737	3.68153	6.25217	0.58884	0.555969	0.822471
ENSDARG00000081807	dre-let-7b	FALSE	28.8489	-2.88159	2.95509	-0.975126	0.329498	0.788311	28.8489	-0.818119	2.94201	-0.278082	0.780949	1	28.8489	-0.0800724	2.54594	-0.0314509	0.97491	1	28.8489	-1.08231	2.5471	-0.424917	0.670897	0.911747	28.8489	-2.27507	2.94554	-0.772378	0.439891	0.875025	28.8489	0.377125	2.93944	0.128298	0.897913	1	28.8489	-9.36322	3.27354	-2.86028	0.0042327	0.0475884	28.8489	-3.15999	2.55436	-1.23709	0.216052	0.527258
ENSDARG00000102586	zgc:152938	FALSE	63.3449	2.44162	1.67173	1.46054	0.144142	0.516218	63.3449	2.21944	1.67179	1.32758	0.184317	0.725008	63.3449	2.10063	1.44847	1.45025	0.14699	0.47798	63.3449	0.779911	1.45029	0.537764	0.59074	0.88601	63.3449	0.349979	1.67538	0.208895	0.83453	1	63.3449	1.54186	1.67177	0.922288	0.356379	0.795412	63.3449	0.972264	1.67343	0.581001	0.56124	0.97588	63.3449	1.02186	1.45013	0.704672	0.481014	0.77906
ENSDARG00000107526	NA	FALSE	0.720308	0	10.2009	0	1	NA	0.720308	0	10.2009	0	1	NA	0.720308	0	8.83428	0	1	NA	0.720308	1.92266	8.83098	0.217718	0.827649	NA	0.720308	0	10.2009	0	1	NA	0.720308	0	10.2009	0	1	NA	0.720308	0	10.2009	0	1	NA	0.720308	0	8.83428	0	1	NA
ENSDARG00000092938	zgc:173713	FALSE	0.763546	0	10.2009	0	1	NA	0.763546	0	10.2009	0	1	NA	0.763546	6.25434	8.77773	0.712523	0.476141	NA	0.763546	0	8.83428	0	1	NA	0.763546	0	10.2009	0	1	NA	0.763546	0	10.2009	0	1	NA	0.763546	0	10.2009	0	1	NA	0.763546	0	8.83428	0	1	NA
ENSDARG00000109951	NA	FALSE	0.0126957	0	10.2009	0	1	NA	0.0126957	0	10.2009	0	1	NA	0.0126957	0.930839	8.83428	0.105367	0.916085	NA	0.0126957	0	8.83428	0	1	NA	0.0126957	0	10.2009	0	1	NA	0.0126957	0	10.2009	0	1	NA	0.0126957	0	10.2009	0	1	NA	0.0126957	0	8.83428	0	1	NA
ENSDARG00000113105	NA	FALSE	1.02767	0	10.2009	0	1	NA	1.02767	0	10.2009	0	1	NA	1.02767	4.44619	8.78408	0.506165	0.612741	NA	1.02767	1.92266	8.83098	0.217717	0.827649	NA	1.02767	0	10.2009	0	1	NA	1.02767	0	10.2009	0	1	NA	1.02767	0	10.2009	0	1	NA	1.02767	6.00947	8.77923	0.68451	0.493653	NA
ENSDARG00000099590	NA	FALSE	0.00899451	0	10.2009	0	1	NA	0.00899451	0	10.2009	0	1	NA	0.00899451	0	8.83428	0	1	NA	0.00899451	0	8.83428	0	1	NA	0.00899451	0	10.2009	0	1	NA	0.00899451	0	10.2009	0	1	NA	0.00899451	0	10.2009	0	1	NA	0.00899451	0	8.83428	0	1	NA
ENSDARG00000102123	NA	FALSE	91.9237	-0.535012	1.57374	-0.339962	0.733885	1	91.9237	0.393744	1.57164	0.250531	0.802177	1	91.9237	-0.509933	1.3612	-0.374619	0.707944	0.913839	91.9237	0.122907	1.36091	0.0903123	0.928039	0.995606	91.9237	0.803446	1.57082	0.511483	0.609013	0.986131	91.9237	-2.02918	1.57587	-1.28766	0.197865	0.597266	91.9237	-0.753477	1.57281	-0.479064	0.631893	1	91.9237	-0.665525	1.36186	-0.488689	0.625062	0.865452
ENSDARG00000108420	NA	FALSE	1.27863	0	10.2009	0	1	NA	1.27863	0	10.2009	0	1	NA	1.27863	3.41747	8.7933	0.388645	0.697539	NA	1.27863	0	8.83428	0	1	NA	1.27863	0	10.2009	0	1	NA	1.27863	0	10.2009	0	1	NA	1.27863	0	10.2009	0	1	NA	1.27863	6.87256	8.77741	0.782983	0.433637	NA
ENSDARG00000112473	NA	FALSE	30.7882	2.73561	2.31578	1.18129	0.237487	0.674166	30.7882	-0.729038	2.37384	-0.307113	0.758757	1	30.7882	-0.357454	2.02563	-0.176465	0.859929	0.97049	30.7882	0.513854	2.01902	0.254506	0.799104	0.955574	30.7882	-5.43667	2.72265	-1.99683	0.0458433	0.254924	30.7882	2.65952	2.31291	1.14986	0.250203	0.676124	30.7882	2.3784	2.31469	1.02753	0.304173	0.770017	30.7882	2.95093	2.00874	1.46904	0.141821	0.406021
ENSDARG00000104049	crebl2	FALSE	352.591	-1.7531	0.945721	-1.85371	0.0637802	0.313309	352.591	0.17865	0.941013	0.189849	0.849427	1	352.591	0.328226	0.814465	0.402996	0.686951	0.905415	352.591	-0.411036	0.814967	-0.504359	0.614009	0.894246	352.591	0.568533	0.940384	0.604576	0.545461	0.951638	352.591	0.0585007	0.940549	0.0621984	0.950405	1	352.591	0.119371	0.94069	0.126897	0.899022	1	352.591	-0.0429442	0.814829	-0.0527033	0.957968	1
ENSDARG00000109254	NA	FALSE	0.0126957	0	10.2009	0	1	NA	0.0126957	0	10.2009	0	1	NA	0.0126957	0.930839	8.83428	0.105367	0.916085	NA	0.0126957	0	8.83428	0	1	NA	0.0126957	0	10.2009	0	1	NA	0.0126957	0	10.2009	0	1	NA	0.0126957	0	10.2009	0	1	NA	0.0126957	0	8.83428	0	1	NA
ENSDARG00000101156	slco1f2	FALSE	0.3127	0	10.2009	0	1	NA	0.3127	0	10.2009	0	1	NA	0.3127	0	8.83428	0	1	NA	0.3127	0	8.83428	0	1	NA	0.3127	0	10.2009	0	1	NA	0.3127	0	10.2009	0	1	NA	0.3127	0	10.2009	0	1	NA	0.3127	4.87035	8.78407	0.554452	0.579269	NA
ENSDARG00000069244	si:ch211-244b2.3	FALSE	2.83555	-0.412318	10.1996	-0.0404251	0.967754	NA	2.83555	3.19666	10.1174	0.315956	0.752036	NA	2.83555	3.49458	8.78008	0.398013	0.690621	NA	2.83555	5.10098	8.77621	0.581228	0.561087	0.875277	2.83555	-1.07959	10.1996	-0.105847	0.915704	NA	2.83555	-1.29418	10.1996	-0.126886	0.89903	NA	2.83555	-1.03107	10.1996	-0.10109	0.919479	NA	2.83555	3.29287	8.78355	0.374891	0.707741	0.913509
ENSDARG00000109339	NA	FALSE	0.896921	0	10.2009	0	1	NA	0.896921	0	10.2009	0	1	NA	0.896921	0.930839	8.83428	0.105367	0.916085	NA	0.896921	4.71829	8.78406	0.537143	0.591169	NA	0.896921	0	10.2009	0	1	NA	0.896921	0	10.2009	0	1	NA	0.896921	0	10.2009	0	1	NA	0.896921	5.36625	8.78149	0.611087	0.541142	NA
ENSDARG00000102474	dusp16	FALSE	487.178	0.420569	0.817677	0.514346	0.60701	1	487.178	0.303176	0.817635	0.370796	0.710789	1	487.178	-0.853143	0.708279	-1.20453	0.228385	0.605337	487.178	-0.34942	0.708156	-0.493423	0.621714	0.895776	487.178	-0.666485	0.818047	-0.814728	0.415228	0.852277	487.178	-0.200871	0.81752	-0.245708	0.805909	1	487.178	-0.353302	0.817797	-0.432017	0.665729	1	487.178	-0.395355	0.70826	-0.558206	0.576704	0.835312
ENSDARG00000114521	NA	FALSE	0.797745	0	5.64026	0	1	NA	0.797745	2.12935	5.62348	0.378653	0.704946	NA	0.797745	4.04502	4.79839	0.842994	0.399232	NA	0.797745	1.24078	4.88462	0.254017	0.799482	NA	0.797745	0	5.64026	0	1	NA	0.797745	0	5.64026	0	1	NA	0.797745	0	5.64026	0	1	NA	0.797745	3.0159	4.8354	0.623712	0.532817	NA
ENSDARG00000115524	NA	FALSE	6.60048	-7.41434	4.43284	-1.67259	0.0944071	0.400461	6.60048	-7.63538	4.43284	-1.72246	0.0849864	0.489625	6.60048	-6.79045	3.75458	-1.80858	0.0705165	0.303129	6.60048	-1.73031	3.63596	-0.475887	0.634155	0.900249	6.60048	-8.08164	4.43284	-1.82313	0.0682836	NA	6.60048	-6.92347	4.41814	-1.56705	0.117102	0.45034	6.60048	-8.03312	4.43284	-1.81218	0.0699577	0.347977	6.60048	-4.13886	3.66248	-1.13007	0.258446	0.584183
ENSDARG00000103350	trim24	FALSE	727.824	-0.0478477	0.614794	-0.0778272	0.937966	1	727.824	0.488103	0.613929	0.795048	0.426585	0.989024	727.824	0.628483	0.531288	1.18294	0.236832	0.617665	727.824	0.400511	0.531483	0.753573	0.451105	0.832537	727.824	0.158537	0.613819	0.25828	0.796191	1	727.824	0.837012	0.613237	1.36491	0.172282	0.55822	727.824	1.15418	0.613211	1.88219	0.0598099	0.314732	727.824	0.722632	0.53141	1.35984	0.173881	0.462946
ENSDARG00000113016	NA	FALSE	29.1048	5.10412	3.63868	1.40274	0.160694	0.548706	29.1048	7.67744	3.59939	2.13298	0.0329262	0.273752	29.1048	6.30021	3.20047	1.96853	0.0490075	0.238738	29.1048	8.77069	3.1952	2.74496	0.00605178	0.0547615	29.1048	0	3.87135	0	1	1	29.1048	0	3.87135	0	1	1	29.1048	0	3.87135	0	1	1	29.1048	8.44046	3.19578	2.64113	0.00826311	0.0508467
ENSDARG00000103495	zgc:173714	FALSE	11.4961	0	6.48939	0	1	1	11.4961	4.85073	6.35472	0.763327	0.445268	1	11.4961	2.73109	5.57263	0.49009	0.62407	0.879372	11.4961	5.71864	5.53368	1.03342	0.301405	0.728388	11.4961	0	6.48939	0	1	1	11.4961	0	6.48939	0	1	1	11.4961	0	6.48939	0	1	1	11.4961	7.11802	5.52961	1.28726	0.198005	0.500129
ENSDARG00000032627	scyl2	FALSE	799.483	1.01846	0.862478	1.18085	0.237662	0.674402	799.483	0.79981	0.862502	0.927313	0.353764	0.944309	799.483	1.02749	0.746715	1.37601	0.168818	0.516548	799.483	1.19085	0.746738	1.59474	0.110771	0.420869	799.483	0.306836	0.862528	0.35574	0.722035	1	799.483	1.51022	0.861932	1.75213	0.0797517	0.358341	799.483	1.44798	0.862019	1.67975	0.0930061	0.410948	799.483	0.931339	0.746846	1.24703	0.212387	0.522009
ENSDARG00000099824	nots	FALSE	5.68185	0	8.50971	0	1	1	5.68185	0	8.50971	0	1	1	5.68185	5.05248	7.30574	0.691576	0.489203	0.821415	5.68185	5.74258	7.30397	0.786227	0.431735	0.822641	5.68185	8.97267	8.38742	1.06978	0.28472	NA	5.68185	0	8.50971	0	1	1	5.68185	2.61102	8.45965	0.308644	0.757592	1	5.68185	6.71656	7.3017	0.919862	0.357645	0.692258
ENSDARG00000112603	NA	FALSE	0.0126957	0	10.2009	0	1	NA	0.0126957	0	10.2009	0	1	NA	0.0126957	0.930839	8.83428	0.105367	0.916085	NA	0.0126957	0	8.83428	0	1	NA	0.0126957	0	10.2009	0	1	NA	0.0126957	0	10.2009	0	1	NA	0.0126957	0	10.2009	0	1	NA	0.0126957	0	8.83428	0	1	NA
ENSDARG00000115588	NA	FALSE	17.7512	5.41933	2.66608	2.0327	0.042083	0.237563	17.7512	6.56799	2.65468	2.47412	0.0133565	0.146175	17.7512	4.6075	2.41317	1.90932	0.056221	0.260664	17.7512	3.50319	2.43035	1.44144	0.149462	0.509086	17.7512	1.12769	2.87322	0.392482	0.694702	1	17.7512	0.0205271	3.00061	0.00684099	0.994542	1	17.7512	-13.7753	3.01472	-4.56937	4.89196e-06	0.000158635	17.7512	4.08223	2.42321	1.68464	0.0920578	0.303174
ENSDARG00000099787	echdc3	FALSE	5.31901	-2.80573	7.79597	-0.359895	0.718926	NA	5.31901	-3.02676	7.79597	-0.388247	0.697833	NA	5.31901	0.450751	6.65575	0.0677236	0.946006	0.997726	5.31901	2.4503	6.64649	0.368661	0.712381	0.92644	5.31901	-3.47301	7.79597	-0.445488	0.655967	NA	5.31901	-3.68761	7.79597	-0.473015	0.636202	NA	5.31901	3.25424	7.66498	0.424559	0.671158	NA	5.31901	1.89842	6.64902	0.285519	0.775247	0.94927
ENSDARG00000114711	NA	FALSE	10.2638	0.920953	3.46773	0.265578	0.790564	1	10.2638	4.62209	3.30972	1.39652	0.162558	0.680113	10.2638	4.32361	2.90823	1.48668	0.137099	0.459395	10.2638	5.15091	2.90645	1.77223	0.0763562	0.333227	10.2638	-2.05211	3.59963	-0.570089	0.568617	0.961916	10.2638	-2.26672	3.59963	-0.629707	0.528886	0.931476	10.2638	-2.00359	3.59963	-0.556609	0.577795	0.986171	10.2638	4.19313	2.91082	1.44053	0.149717	0.419943
ENSDARG00000114860	NA	FALSE	0.0214504	0	10.2009	0	1	NA	0.0214504	0	10.2009	0	1	NA	0.0214504	0.930839	8.83428	0.105367	0.916085	NA	0.0214504	0	8.83428	0	1	NA	0.0214504	0	10.2009	0	1	NA	0.0214504	0	10.2009	0	1	NA	0.0214504	0	10.2009	0	1	NA	0.0214504	0	8.83428	0	1	NA
ENSDARG00000111887	NA	FALSE	0.0263049	0	10.2009	0	1	NA	0.0263049	0	10.2009	0	1	NA	0.0263049	0	8.83428	0	1	NA	0.0263049	1.24075	8.83428	0.140447	0.888307	NA	0.0263049	0	10.2009	0	1	NA	0.0263049	0	10.2009	0	1	NA	0.0263049	0	10.2009	0	1	NA	0.0263049	0	8.83428	0	1	NA
ENSDARG00000113699	NA	FALSE	3.34375	-7.88242	10.0989	-0.780519	0.435085	NA	3.34375	-8.10345	10.0989	-0.802406	0.422318	NA	3.34375	-5.56381	8.67598	-0.641289	0.521335	0.835512	3.34375	-8.37582	8.71639	-0.960927	0.336589	0.760703	3.34375	-8.54969	10.0989	-0.846593	0.397222	NA	3.34375	-8.76428	10.0989	-0.867842	0.385481	NA	3.34375	-8.50117	10.0989	-0.841788	0.399907	NA	3.34375	-3.0518	8.66109	-0.352358	0.72457	0.921013
ENSDARG00000112406	NA	FALSE	0.00898882	0	10.2009	0	1	NA	0.00898882	0	10.2009	0	1	NA	0.00898882	0	8.83428	0	1	NA	0.00898882	0	8.83428	0	1	NA	0.00898882	0	10.2009	0	1	NA	0.00898882	0	10.2009	0	1	NA	0.00898882	0	10.2009	0	1	NA	0.00898882	0	8.83428	0	1	NA
ENSDARG00000108552	NA	FALSE	0.00898882	0	10.2009	0	1	NA	0.00898882	0	10.2009	0	1	NA	0.00898882	0	8.83428	0	1	NA	0.00898882	0	8.83428	0	1	NA	0.00898882	0	10.2009	0	1	NA	0.00898882	0	10.2009	0	1	NA	0.00898882	0	10.2009	0	1	NA	0.00898882	0	8.83428	0	1	NA
ENSDARG00000110640	NA	FALSE	0.170046	-4.07542	10.1066	-0.403244	0.686769	NA	0.170046	-4.29645	10.1066	-0.425114	0.670754	NA	0.170046	-4.87873	8.72525	-0.559151	0.576059	NA	0.170046	-4.56882	8.72525	-0.523632	0.600535	NA	0.170046	-4.74269	10.1066	-0.469268	0.638878	NA	0.170046	-4.95729	10.1066	-0.490501	0.62378	NA	0.170046	-4.69417	10.1066	-0.464467	0.642313	NA	0.170046	-4.43251	8.72525	-0.50801	0.611447	NA
ENSDARG00000063578	NA	FALSE	209.353	1.85534	1.84016	1.00825	0.313333	0.769353	209.353	-0.942049	1.84323	-0.511087	0.60929	1	209.353	0.681587	1.59387	0.427629	0.668921	0.898361	209.353	0.398105	1.59409	0.249738	0.80279	0.957736	209.353	1.32837	1.84012	0.721893	0.47036	0.901746	209.353	0.407506	1.84045	0.221416	0.824768	1	209.353	-0.336139	1.84135	-0.182551	0.855151	1	209.353	0.959897	1.59392	0.602223	0.547026	0.816683
ENSDARG00000113294	NA	FALSE	1.78585	0	10.2009	0	1	NA	1.78585	0	10.2009	0	1	NA	1.78585	0.930839	8.83428	0.105367	0.916085	NA	1.78585	6.77245	8.77733	0.771585	0.440361	NA	1.78585	0	10.2009	0	1	NA	1.78585	0	10.2009	0	1	NA	1.78585	0	10.2009	0	1	NA	1.78585	0	8.83428	0	1	NA
ENSDARG00000063672	tulp3	FALSE	280.215	0.436643	1.4752	0.295989	0.767238	1	280.215	0.0718157	1.47553	0.0486712	0.961181	1	280.215	1.06404	1.27648	0.833572	0.404522	0.778123	280.215	0.932887	1.27665	0.73073	0.464944	0.838691	280.215	1.87866	1.47338	1.27507	0.202284	0.612433	280.215	2.22245	1.47319	1.5086	0.131402	0.480749	280.215	1.37476	1.47363	0.932908	0.350868	0.819146	280.215	0.160529	1.27728	0.125681	0.899985	1
ENSDARG00000113301	si:ch73-170d6.1	FALSE	33.3297	-1.49156	3.10259	-0.480745	0.630697	1	33.3297	1.91385	3.02477	0.632727	0.526912	1	33.3297	0.572437	2.6247	0.218096	0.827354	0.959312	33.3297	0.843558	2.62469	0.321393	0.747913	0.939341	33.3297	1.25316	3.02588	0.414148	0.678766	1	33.3297	3.31493	3.01928	1.09792	0.272238	0.705638	33.3297	-18.4593	3.34472	-5.51893	3.41072e-08	1.68201e-06	33.3297	1.16841	2.62391	0.445293	0.656108	0.883902
ENSDARG00000116657	NA	FALSE	0.0400337	0	10.2009	0	1	NA	0.0400337	0	10.2009	0	1	NA	0.0400337	0	8.83428	0	1	NA	0.0400337	0	8.83428	0	1	NA	0.0400337	0	10.2009	0	1	NA	0.0400337	0	10.2009	0	1	NA	0.0400337	0	10.2009	0	1	NA	0.0400337	0	8.83428	0	1	NA
ENSDARG00000086720	NA	FALSE	0.194341	0	10.2009	0	1	NA	0.194341	2.12336	10.1918	0.208339	0.834964	NA	0.194341	0	8.83428	0	1	NA	0.194341	1.24071	8.83428	0.140443	0.88831	NA	0.194341	0	10.2009	0	1	NA	0.194341	0	10.2009	0	1	NA	0.194341	0	10.2009	0	1	NA	0.194341	0	8.83428	0	1	NA
ENSDARG00000088002	wu:fc23c09	FALSE	12.3659	5.11608	8.90609	0.574448	NA	NA	12.3659	-4.05558	9.02152	-0.449545	NA	NA	12.3659	1.58038	7.71813	0.204762	NA	NA	12.3659	-3.60667	7.78272	-0.46342	NA	NA	12.3659	0.664886	8.91456	0.0745843	NA	NA	12.3659	-4.71642	9.02152	-0.522797	NA	NA	12.3659	-4.45331	9.02152	-0.493631	NA	NA	12.3659	-4.19169	7.78272	-0.53859	NA	NA
ENSDARG00000092197	NA	FALSE	0.412023	2.6121	10.1905	0.256326	0.797699	NA	0.412023	0	10.2009	0	1	NA	0.412023	0.930839	8.83428	0.105367	0.916085	NA	0.412023	1.89837	8.83143	0.214957	0.829801	NA	0.412023	0	10.2009	0	1	NA	0.412023	0	10.2009	0	1	NA	0.412023	0	10.2009	0	1	NA	0.412023	0	8.83428	0	1	NA
ENSDARG00000114645	NA	FALSE	3.58096	1.14966	3.23772	0.355084	0.722527	NA	3.58096	-1.65148	3.40793	-0.484599	0.627961	NA	3.58096	2.87744	2.73761	1.05108	0.293223	0.682826	3.58096	2.39557	2.74822	0.871683	0.383382	0.797976	3.58096	0.647527	3.22404	0.200844	0.840821	NA	3.58096	0.656429	3.20369	0.204898	0.837652	NA	3.58096	-0.484529	3.37314	-0.143643	0.885782	NA	3.58096	2.69967	2.74563	0.983262	0.325478	0.662453
ENSDARG00000110822	NA	FALSE	0.13476	0	10.2009	0	1	NA	0.13476	0	10.2009	0	1	NA	0.13476	3.51839	8.79208	0.400177	0.689026	NA	0.13476	0	8.83428	0	1	NA	0.13476	0	10.2009	0	1	NA	0.13476	0	10.2009	0	1	NA	0.13476	0	10.2009	0	1	NA	0.13476	0	8.83428	0	1	NA
ENSDARG00000115510	NA	FALSE	0.0445373	0	10.2009	0	1	NA	0.0445373	0	10.2009	0	1	NA	0.0445373	2.16889	8.8181	0.245959	0.805714	NA	0.0445373	0	8.83428	0	1	NA	0.0445373	0	10.2009	0	1	NA	0.0445373	0	10.2009	0	1	NA	0.0445373	0	10.2009	0	1	NA	0.0445373	0	8.83428	0	1	NA
ENSDARG00000086752	NA	FALSE	1.80453	-0.480663	10.1972	-0.0471365	0.962404	NA	1.80453	-0.701693	10.1972	-0.068812	0.945139	NA	1.80453	3.98281	8.77534	0.453864	0.649927	NA	1.80453	2.67984	8.78393	0.305085	0.760302	NA	1.80453	-1.14794	10.1972	-0.112573	0.910369	NA	1.80453	-1.36253	10.1972	-0.133617	0.893705	NA	1.80453	-1.09941	10.1972	-0.107815	0.914143	NA	1.80453	-0.116527	8.83011	-0.0131966	0.989471	NA
ENSDARG00000111026	NA	FALSE	5.60767	-5.39106	4.40886	-1.22278	0.221413	NA	5.60767	-2.93889	4.27437	-0.687559	0.49173	NA	5.60767	-1.18557	3.62293	-0.327242	0.743485	0.926746	5.60767	-1.72546	3.6324	-0.47502	0.634772	0.900249	5.60767	-6.05836	4.40886	-1.37413	0.1694	NA	5.60767	-6.27296	4.40886	-1.42281	0.154792	NA	5.60767	-6.00984	4.40886	-1.36313	0.172843	NA	5.60767	1.53025	3.61289	0.423551	0.671893	0.892673
ENSDARG00000091499	zmp:0000001020	FALSE	42.4045	0	4.09595	0	1	1	42.4045	6.55072	3.84756	1.70257	0.0886493	0.499741	42.4045	9.32464	3.39813	2.74405	0.0060686	0.0537049	42.4045	7.32009	3.40112	2.15226	0.0313769	0.181128	42.4045	0	4.09595	0	1	1	42.4045	5.40694	3.85276	1.40339	0.1605	0.537488	42.4045	0	4.09595	0	1	1	42.4045	7.87509	3.40021	2.31606	0.0205548	0.10253
ENSDARG00000114192	NA	FALSE	10.2282	1.27462	2.57793	0.494433	0.621	1	10.2282	-2.62828	2.8782	-0.913168	0.361154	0.949242	10.2282	2.40177	2.20095	1.09124	0.275167	0.662286	10.2282	3.90005	2.19314	1.77829	0.0753561	0.330065	10.2282	5.58266	2.49342	2.23896	0.0251588	0.170824	10.2282	0.918687	2.55203	0.359982	0.71886	1	10.2282	5.79561	2.49306	2.32469	0.0200883	0.151357	10.2282	-0.559006	2.3245	-0.240484	0.809955	0.96503
ENSDARG00000112719	NA	FALSE	0.133432	0	10.2009	0	1	NA	0.133432	0	10.2009	0	1	NA	0.133432	0.930839	8.83428	0.105367	0.916085	NA	0.133432	0	8.83428	0	1	NA	0.133432	0	10.2009	0	1	NA	0.133432	2.90268	10.1399	0.286263	0.774677	NA	0.133432	0	10.2009	0	1	NA	0.133432	2.2231	8.82691	0.251855	0.801154	NA
ENSDARG00000106267	NA	FALSE	0.722654	0	10.2009	0	1	NA	0.722654	0	10.2009	0	1	NA	0.722654	2.74946	8.80393	0.312299	0.754813	NA	0.722654	3.37775	8.79763	0.383938	0.701024	NA	0.722654	0	10.2009	0	1	NA	0.722654	0	10.2009	0	1	NA	0.722654	0	10.2009	0	1	NA	0.722654	5.57871	8.78063	0.635343	0.525205	NA
ENSDARG00000116221	NA	FALSE	0.0668059	0	10.2009	0	1	NA	0.0668059	0	10.2009	0	1	NA	0.0668059	2.74946	8.80393	0.312299	0.754813	NA	0.0668059	0	8.83428	0	1	NA	0.0668059	0	10.2009	0	1	NA	0.0668059	0	10.2009	0	1	NA	0.0668059	0	10.2009	0	1	NA	0.0668059	0	8.83428	0	1	NA
ENSDARG00000109126	NA	FALSE	3.85372	0	10.2009	0	1	NA	3.85372	8.0839	10.1002	0.80037	0.423497	NA	3.85372	5.028	8.78113	0.572591	0.566921	0.855523	3.85372	6.53547	8.77771	0.744553	0.456542	0.835396	3.85372	0	10.2009	0	1	NA	3.85372	0	10.2009	0	1	NA	3.85372	0	10.2009	0	1	NA	3.85372	6.71537	8.77767	0.765052	0.444241	0.756593
ENSDARG00000111180	NA	FALSE	1.38542	0	10.2009	0	1	NA	1.38542	0	10.2009	0	1	NA	1.38542	0	8.83428	0	1	NA	1.38542	0	8.83428	0	1	NA	1.38542	0	10.2009	0	1	NA	1.38542	0	10.2009	0	1	NA	1.38542	0	10.2009	0	1	NA	1.38542	0	8.83428	0	1	NA
ENSDARG00000098243	NA	FALSE	0.239346	0	10.2009	0	1	NA	0.239346	0	10.2009	0	1	NA	0.239346	0	8.83428	0	1	NA	0.239346	0	8.83428	0	1	NA	0.239346	0	10.2009	0	1	NA	0.239346	0	10.2009	0	1	NA	0.239346	0	10.2009	0	1	NA	0.239346	0	8.83428	0	1	NA
ENSDARG00000109432	NA	FALSE	0.469371	0	10.2009	0	1	NA	0.469371	0	10.2009	0	1	NA	0.469371	0	8.83428	0	1	NA	0.469371	0	8.83428	0	1	NA	0.469371	0	10.2009	0	1	NA	0.469371	0	10.2009	0	1	NA	0.469371	0	10.2009	0	1	NA	0.469371	0	8.83428	0	1	NA
ENSDARG00000112657	NA	FALSE	0.639955	0	10.2009	0	1	NA	0.639955	0	10.2009	0	1	NA	0.639955	0	8.83428	0	1	NA	0.639955	2.3804	8.81991	0.26989	0.787245	NA	0.639955	0	10.2009	0	1	NA	0.639955	2.31981	10.1605	0.228316	0.819401	NA	0.639955	0	10.2009	0	1	NA	0.639955	0	8.83428	0	1	NA
ENSDARG00000112072	NA	FALSE	12.8289	0	7.5815	0	1	1	12.8289	0	7.5815	0	1	1	12.8289	25.3953	6.49149	3.91209	9.15027e-05	0.00173242	12.8289	26.6124	6.48889	4.10123	4.10956e-05	0.000873017	12.8289	0	7.5815	0	1	1	12.8289	22.6238	7.50238	3.01555	0.00256515	0.0312812	12.8289	30.3442	7.44333	4.0767	4.56789e-05	0.00116038	12.8289	0	6.56581	0	1	1
ENSDARG00000070299	NA	FALSE	0.954353	0	10.2009	0	1	NA	0.954353	0	10.2009	0	1	NA	0.954353	5.81357	8.77864	0.66224	0.507817	NA	0.954353	0	8.83428	0	1	NA	0.954353	0	10.2009	0	1	NA	0.954353	0	10.2009	0	1	NA	0.954353	0	10.2009	0	1	NA	0.954353	1.37706	8.83428	0.155877	0.87613	NA
ENSDARG00000112634	NA	FALSE	0.0358862	0	10.2009	0	1	NA	0.0358862	2.85414	10.1675	0.280712	0.778931	NA	0.0358862	0	8.83428	0	1	NA	0.0358862	0	8.83428	0	1	NA	0.0358862	0	10.2009	0	1	NA	0.0358862	0	10.2009	0	1	NA	0.0358862	0	10.2009	0	1	NA	0.0358862	0	8.83428	0	1	NA
ENSDARG00000098551	NA	FALSE	46.1394	1.82688	3.29378	0.554645	0.579137	0.986128	46.1394	2.29986	3.28694	0.699695	0.484118	1	46.1394	4.84519	2.8465	1.70216	0.088726	0.350153	46.1394	4.1655	2.84724	1.463	0.143468	0.496348	46.1394	4.94813	3.27636	1.51025	0.130979	0.485897	46.1394	4.22352	3.27693	1.28887	0.197445	0.596596	46.1394	3.21442	3.27969	0.9801	0.327037	0.796851	46.1394	4.25438	2.84731	1.49418	0.13513	0.393043
ENSDARG00000094854	ms4a17a.9	FALSE	21.0488	0	6.77072	0	1	1	21.0488	4.61762	6.6464	0.694755	0.487209	1	21.0488	6.81973	5.77683	1.18053	0.237789	0.618707	21.0488	8.93878	5.77495	1.54785	0.121657	0.446666	21.0488	0	6.77072	0	1	1	21.0488	7.15494	6.61859	1.08104	0.279681	0.713679	21.0488	0	6.77072	0	1	1	21.0488	10.2929	5.77454	1.78246	0.0746742	0.262552
ENSDARG00000090570	NA	FALSE	1.36618	-7.02342	10.0994	-0.695428	0.486787	NA	1.36618	-7.24445	10.0994	-0.717314	0.47318	NA	1.36618	-7.10541	8.71695	-0.815125	0.415001	NA	1.36618	-6.7955	8.71695	-0.779573	0.435642	NA	1.36618	-7.6907	10.0994	-0.761499	0.446359	NA	1.36618	-7.90529	10.0994	-0.782747	0.433776	NA	1.36618	-7.64217	10.0994	-0.756695	0.449233	NA	1.36618	-7.38051	8.71695	-0.846685	0.39717	NA
ENSDARG00000116177	NA	FALSE	1.30757	0	10.2009	0	1	NA	1.30757	0	10.2009	0	1	NA	1.30757	2.74946	8.80393	0.312299	0.754813	NA	1.30757	0	8.83428	0	1	NA	1.30757	0	10.2009	0	1	NA	1.30757	0	10.2009	0	1	NA	1.30757	0	10.2009	0	1	NA	1.30757	1.37706	8.83428	0.155877	0.87613	NA
ENSDARG00000090038	NA	FALSE	0.107265	0	10.2009	0	1	NA	0.107265	0	10.2009	0	1	NA	0.107265	1.59614	8.82802	0.180803	0.856522	NA	0.107265	3.03853	8.80356	0.345147	0.729984	NA	0.107265	0	10.2009	0	1	NA	0.107265	0	10.2009	0	1	NA	0.107265	0	10.2009	0	1	NA	0.107265	0	8.83428	0	1	NA
ENSDARG00000085395	NA	FALSE	0.0312914	0	10.2009	0	1	NA	0.0312914	0	10.2009	0	1	NA	0.0312914	0	8.83428	0	1	NA	0.0312914	0	8.83428	0	1	NA	0.0312914	0	10.2009	0	1	NA	0.0312914	0	10.2009	0	1	NA	0.0312914	0	10.2009	0	1	NA	0.0312914	0	8.83428	0	1	NA
ENSDARG00000105784	NA	FALSE	160.87	-1.10585	1.60437	-0.689274	0.490651	0.929396	160.87	1.41904	1.59867	0.887641	0.374734	0.959488	160.87	0.00559826	1.3851	0.00404176	0.996775	1	160.87	0.764009	1.3848	0.551712	0.581145	0.882079	160.87	-0.90749	1.60142	-0.566677	0.570933	0.962775	160.87	1.16442	1.5984	0.728491	0.466313	0.888744	160.87	0.198569	1.59942	0.12415	0.901196	1	160.87	0.388902	1.38513	0.280768	0.778888	0.95045
ENSDARG00000115391	NA	FALSE	2.27515	0	10.2009	0	1	NA	2.27515	0	10.2009	0	1	NA	2.27515	2.16885	8.8181	0.245954	0.805717	NA	2.27515	4.25092	8.78745	0.48375	0.628564	0.897781	2.27515	0	10.2009	0	1	NA	2.27515	0	10.2009	0	1	NA	2.27515	0	10.2009	0	1	NA	2.27515	5.61195	8.78051	0.639138	0.522733	0.80145
ENSDARG00000115392	NA	FALSE	5.88431	0	10.2009	0	1	1	5.88431	0	10.2009	0	1	1	5.88431	7.3345	8.77639	0.835708	0.403319	0.777324	5.88431	6.99507	8.77702	0.796975	0.425466	0.819664	5.88431	0	10.2009	0	1	NA	5.88431	0	10.2009	0	1	1	5.88431	3.92706	10.1228	0.387941	0.69806	1	5.88431	2.32438	8.8244	0.263403	0.79224	0.957447
ENSDARG00000110290	NA	FALSE	1.45696	2.61209	10.1905	0.256326	0.797699	NA	1.45696	0	10.2009	0	1	NA	1.45696	4.30865	8.78496	0.490457	0.62381	NA	1.45696	5.21531	8.78148	0.593899	0.55258	NA	1.45696	0	10.2009	0	1	NA	1.45696	0	10.2009	0	1	NA	1.45696	1.76636	10.1954	0.173251	0.862454	NA	1.45696	5.54953	8.78074	0.632012	0.527379	NA
ENSDARG00000082824	dre-mir-129-1	FALSE	5.10204	0	10.2009	0	1	NA	5.10204	0	10.2009	0	1	NA	5.10204	6.3868	8.77751	0.727632	0.466839	0.812953	5.10204	6.16266	8.77845	0.702021	0.482666	0.845984	5.10204	0	10.2009	0	1	NA	5.10204	7.00303	10.1008	0.693315	0.488112	NA	5.10204	8.59355	10.0993	0.850904	0.394822	NA	5.10204	1.37706	8.83428	0.155877	0.87613	0.992461
ENSDARG00000105691	slco1f3	FALSE	0.710109	6.98747	10.1028	0.691635	0.489167	NA	0.710109	0	10.2009	0	1	NA	0.710109	2.16889	8.8181	0.245959	0.805714	NA	0.710109	0	8.83428	0	1	NA	0.710109	0	10.2009	0	1	NA	0.710109	0	10.2009	0	1	NA	0.710109	0	10.2009	0	1	NA	0.710109	0	8.83428	0	1	NA
ENSDARG00000115894	NA	FALSE	0.272758	0	10.2009	0	1	NA	0.272758	0	10.2009	0	1	NA	0.272758	1.54016	8.82895	0.174445	0.861516	NA	0.272758	2.71776	8.81061	0.308464	0.757729	NA	0.272758	0	10.2009	0	1	NA	0.272758	2.31981	10.1605	0.228316	0.819401	NA	0.272758	2.05465	10.1871	0.201692	0.840157	NA	0.272758	0	8.83428	0	1	NA
ENSDARG00000115971	prr5b	FALSE	35.8757	0	4.20367	0	1	1	35.8757	7.95464	3.95353	2.01203	0.0442163	0.332902	35.8757	6.46753	3.50013	1.8478	0.0646315	0.286986	35.8757	6.00783	3.50374	1.71469	0.0864014	0.360011	35.8757	6.39621	3.95948	1.61542	0.106221	0.426948	35.8757	0	4.20367	0	1	1	35.8757	0	4.20367	0	1	1	35.8757	8.34034	3.49665	2.38524	0.017068	0.089303
ENSDARG00000112970	NA	FALSE	6.08422	0	7.67394	0	1	1	6.08422	8.70284	7.53874	1.15442	0.24833	0.830701	6.08422	6.2425	6.57052	0.950077	0.342073	0.731535	6.08422	5.09451	6.57623	0.774686	0.438525	0.827144	6.08422	0	7.67394	0	1	NA	6.08422	0	7.67394	0	1	1	6.08422	0	7.67394	0	1	1	6.08422	6.79796	6.57022	1.03466	0.300827	0.635264
ENSDARG00000115847	NA	FALSE	0.447822	0	10.2009	0	1	NA	0.447822	4.20575	10.1255	0.41536	0.677878	NA	0.447822	3.21945	8.79596	0.366015	0.714354	NA	0.447822	2.61827	8.81313	0.297087	0.7664	NA	0.447822	3.42825	10.1324	0.338345	0.735103	NA	0.447822	0	10.2009	0	1	NA	0.447822	0	10.2009	0	1	NA	0.447822	2.20459	8.82739	0.249745	0.802785	NA
ENSDARG00000080787	NA	FALSE	0.08887	0	10.2009	0	1	NA	0.08887	0	10.2009	0	1	NA	0.08887	3.15688	8.79688	0.358864	0.719697	NA	0.08887	0	8.83428	0	1	NA	0.08887	0	10.2009	0	1	NA	0.08887	0	10.2009	0	1	NA	0.08887	0	10.2009	0	1	NA	0.08887	0	8.83428	0	1	NA
ENSDARG00000112073	NA	FALSE	15.7663	10.0149	6.09207	1.64393	0.100191	0.416027	15.7663	7.90949	6.09462	1.29778	0.194362	0.745302	15.7663	5.99576	5.3292	1.12508	0.260556	0.646327	15.7663	7.30582	5.32663	1.37156	0.170199	0.548493	15.7663	9.25942	6.09215	1.51989	0.128538	0.480012	15.7663	0	6.25967	0	1	1	15.7663	8.02417	6.09353	1.31683	0.187894	0.611459	15.7663	7.1264	5.32727	1.33772	0.180987	0.475155
ENSDARG00000114925	NA	FALSE	0.0345741	0	10.2009	0	1	NA	0.0345741	0	10.2009	0	1	NA	0.0345741	0	8.83428	0	1	NA	0.0345741	1.92266	8.83098	0.217718	0.827649	NA	0.0345741	0	10.2009	0	1	NA	0.0345741	0	10.2009	0	1	NA	0.0345741	0	10.2009	0	1	NA	0.0345741	0	8.83428	0	1	NA
ENSDARG00000105282	NA	FALSE	1.19493	0	10.2009	0	1	NA	1.19493	0	10.2009	0	1	NA	1.19493	0	8.83428	0	1	NA	1.19493	0	8.83428	0	1	NA	1.19493	0	10.2009	0	1	NA	1.19493	0	10.2009	0	1	NA	1.19493	7.62454	10.1002	0.754887	0.450317	NA	1.19493	0	8.83428	0	1	NA
ENSDARG00000085074	NA	FALSE	0.29431	0	10.2009	0	1	NA	0.29431	0	10.2009	0	1	NA	0.29431	0	8.83428	0	1	NA	0.29431	4.80068	8.78357	0.546553	0.584686	NA	0.29431	0	10.2009	0	1	NA	0.29431	0	10.2009	0	1	NA	0.29431	0	10.2009	0	1	NA	0.29431	0	8.83428	0	1	NA
ENSDARG00000116594	NA	FALSE	0.00796913	0	10.2009	0	1	NA	0.00796913	0	10.2009	0	1	NA	0.00796913	0	8.83428	0	1	NA	0.00796913	0	8.83428	0	1	NA	0.00796913	0	10.2009	0	1	NA	0.00796913	0	10.2009	0	1	NA	0.00796913	0	10.2009	0	1	NA	0.00796913	0	8.83428	0	1	NA
ENSDARG00000111444	NA	FALSE	0.0779402	0	10.2009	0	1	NA	0.0779402	0	10.2009	0	1	NA	0.0779402	2.97058	8.79986	0.337571	0.735687	NA	0.0779402	0	8.83428	0	1	NA	0.0779402	0	10.2009	0	1	NA	0.0779402	0	10.2009	0	1	NA	0.0779402	0	10.2009	0	1	NA	0.0779402	0	8.83428	0	1	NA
ENSDARG00000081095	dre-mir-182	FALSE	29.2961	-8.07052	4.36483	-1.84899	0.0644597	0.31496	29.2961	-2.0231	4.13335	-0.489457	0.624518	1	29.2961	-2.38236	3.57843	-0.665754	0.505569	0.828441	29.2961	-2.54964	3.57905	-0.712378	0.476231	0.843842	29.2961	-1.14748	4.13124	-0.277757	0.781199	1	29.2961	-0.711524	4.13072	-0.172252	0.86324	1	29.2961	-10.0857	4.37458	-2.30552	0.0211373	0.156973	29.2961	-1.37649	3.57786	-0.384726	0.700441	0.908171
ENSDARG00000115618	NA	FALSE	1.22694	0	10.2009	0	1	NA	1.22694	0	10.2009	0	1	NA	1.22694	5.41899	8.77972	0.617216	0.537092	NA	1.22694	4.79105	8.78362	0.545453	0.585442	NA	1.22694	0	10.2009	0	1	NA	1.22694	0	10.2009	0	1	NA	1.22694	0	10.2009	0	1	NA	1.22694	0	8.83428	0	1	NA
ENSDARG00000113974	NA	FALSE	0.598456	0	10.2009	0	1	NA	0.598456	2.60098	10.1798	0.255503	0.798335	NA	0.598456	0	8.83428	0	1	NA	0.598456	5.52061	8.78028	0.628751	0.529512	NA	0.598456	1.68348	10.1924	0.16517	0.868811	NA	0.598456	1.81638	10.1858	0.178326	0.858467	NA	0.598456	0	10.2009	0	1	NA	0.598456	2.32438	8.8244	0.263403	0.79224	NA
ENSDARG00000112386	NA	FALSE	0.359849	0	10.2009	0	1	NA	0.359849	2.60097	10.1798	0.255502	0.798336	NA	0.359849	0.930839	8.83428	0.105367	0.916085	NA	0.359849	4.12824	8.78854	0.46973	0.638548	NA	0.359849	0	10.2009	0	1	NA	0.359849	0	10.2009	0	1	NA	0.359849	0	10.2009	0	1	NA	0.359849	2.32438	8.8244	0.263403	0.79224	NA
ENSDARG00000110123	NA	FALSE	0.0126957	0	10.2009	0	1	NA	0.0126957	0	10.2009	0	1	NA	0.0126957	0.930839	8.83428	0.105367	0.916085	NA	0.0126957	0	8.83428	0	1	NA	0.0126957	0	10.2009	0	1	NA	0.0126957	0	10.2009	0	1	NA	0.0126957	0	10.2009	0	1	NA	0.0126957	0	8.83428	0	1	NA
ENSDARG00000115978	NA	FALSE	341.542	1.1695	1.81024	0.646044	0.518251	0.949447	341.542	0.863746	1.8162	0.475579	0.634374	1	341.542	3.08117	1.53386	2.00877	0.0445617	0.225635	341.542	1.82139	1.54671	1.17759	0.238959	0.653695	341.542	6.45363	1.7363	3.71688	0.000201697	0.00421481	341.542	0.575563	1.7973	0.320238	0.748788	1	341.542	3.85179	1.74287	2.21003	0.0271029	0.18707	341.542	1.65487	1.55151	1.06662	0.286142	0.619123
ENSDARG00000099280	utp20	FALSE	1565.25	0.8624	0.596276	1.44631	0.14809	0.523223	1565.25	1.66475	0.595612	2.79502	0.00518973	0.0724407	1565.25	1.68687	0.515833	3.27019	0.00107474	0.0137944	1565.25	0.795384	0.516153	1.54098	0.123321	0.45032	1565.25	-0.0405632	0.596553	-0.0679961	0.945789	1	1565.25	1.34767	0.595457	2.26325	0.0236202	0.161347	1565.25	1.56271	0.595474	2.62431	0.00868245	0.0834724	1565.25	2.0207	0.51585	3.91723	8.95718e-05	0.00127138
ENSDARG00000110372	NA	FALSE	1.05869	0	10.2009	0	1	NA	1.05869	0	10.2009	0	1	NA	1.05869	4.5165	8.78365	0.514193	0.607117	NA	1.05869	0	8.83428	0	1	NA	1.05869	0	10.2009	0	1	NA	1.05869	3.31665	10.1296	0.327423	0.743348	NA	1.05869	0	10.2009	0	1	NA	1.05869	2.2231	8.82691	0.251854	0.801154	NA
ENSDARG00000080467	dre-mir-183	FALSE	10.6883	7.57268	7.2682	1.04189	0.297462	0.752289	10.6883	5.30701	7.28167	0.728817	0.466113	1	10.6883	6.93306	6.33429	1.09453	0.273724	0.661064	10.6883	7.05205	6.33453	1.11327	0.265592	0.688804	10.6883	0	7.40591	0	1	1	10.6883	8.50574	7.26524	1.17074	0.241702	0.664675	10.6883	0	7.40591	0	1	1	10.6883	6.85957	6.3352	1.08277	0.278909	0.610942
ENSDARG00000089908	si:ch211-265o23.1	FALSE	66.9471	0	4.07452	0	1	1	66.9471	0	4.07452	0	1	1	66.9471	1.60271	3.51224	0.456322	0.648159	0.889122	66.9471	7.49583	3.38132	2.21684	0.0266343	0.161505	66.9471	0	4.07452	0	1	1	66.9471	0	4.07452	0	1	1	66.9471	0	4.07452	0	1	1	66.9471	8.29163	3.38012	2.45306	0.0141647	0.0775033
ENSDARG00000089861	usp44	FALSE	955.573	-0.692626	0.627572	-1.10366	0.26974	0.716831	955.573	-0.330982	0.627247	-0.527674	0.597726	1	955.573	-0.583211	0.543013	-1.07403	0.282811	0.670718	955.573	-0.793588	0.543143	-1.4611	0.143987	0.496983	955.573	-0.362226	0.627065	-0.577652	0.563499	0.960231	955.573	-0.0385638	0.626893	-0.0615158	0.950948	1	955.573	0.209932	0.626896	0.334875	0.737719	1	955.573	-1.23358	0.543377	-2.27022	0.0231945	0.112248
ENSDARG00000115416	NA	FALSE	7.06469	0	7.73145	0	1	1	7.06469	0	7.73145	0	1	1	7.06469	4.92618	6.62595	0.743468	0.457198	0.808944	7.06469	3.0327	6.65522	0.455687	0.648615	0.905561	7.06469	8.70707	7.59684	1.14614	0.251736	0.683462	7.06469	0	7.73145	0	1	1	7.06469	8.40994	7.59713	1.10699	0.268298	0.726277	7.06469	7.04414	6.62011	1.06405	0.287305	0.620231
ENSDARG00000104839	mansc1	FALSE	301.578	0.0471881	1.38464	0.0340798	0.972814	1	301.578	-0.887866	1.38637	-0.640427	0.521895	1	301.578	0.994184	1.19777	0.830031	0.406521	0.779345	301.578	0.617462	1.19802	0.515403	0.606272	0.892383	301.578	1.65546	1.38265	1.19731	0.231187	0.65241	301.578	1.98696	1.38248	1.43725	0.150648	0.519148	301.578	1.28316	1.38282	0.927928	0.353445	0.821311	301.578	1.6207	1.19771	1.35316	0.176003	0.466718
ENSDARG00000116756	NA	FALSE	0.0253914	0	10.2009	0	1	NA	0.0253914	0	10.2009	0	1	NA	0.0253914	1.59614	8.82802	0.180803	0.856522	NA	0.0253914	0	8.83428	0	1	NA	0.0253914	0	10.2009	0	1	NA	0.0253914	0	10.2009	0	1	NA	0.0253914	0	10.2009	0	1	NA	0.0253914	0	8.83428	0	1	NA
ENSDARG00000107506	NA	FALSE	0.496545	0	10.2009	0	1	NA	0.496545	2.12338	10.1918	0.208341	0.834963	NA	0.496545	0	8.83428	0	1	NA	0.496545	1.87356	8.83189	0.212136	0.832001	NA	0.496545	0	10.2009	0	1	NA	0.496545	0	10.2009	0	1	NA	0.496545	0	10.2009	0	1	NA	0.496545	0	8.83428	0	1	NA
ENSDARG00000110143	NA	FALSE	0.818717	0	10.2009	0	1	NA	0.818717	7.01407	10.1022	0.694308	0.487489	NA	0.818717	1.59613	8.82802	0.180803	0.856522	NA	0.818717	3.88442	8.79099	0.441863	0.658588	NA	0.818717	0	10.2009	0	1	NA	0.818717	0	10.2009	0	1	NA	0.818717	0	10.2009	0	1	NA	0.818717	0	8.83428	0	1	NA
ENSDARG00000103095	tbk1	FALSE	463.698	1.79827	0.945361	1.90221	0.0571442	0.291576	463.698	1.44624	0.945468	1.52966	0.126102	0.598803	463.698	1.19858	0.81883	1.46377	0.143257	0.471237	463.698	1.24948	0.818901	1.5258	0.127059	0.459073	463.698	1.28382	0.945296	1.35811	0.174428	0.56825	463.698	0.549146	0.945615	0.58073	0.561423	0.952184	463.698	0.995482	0.945481	1.05288	0.292394	0.757293	463.698	1.08781	0.819025	1.32818	0.184119	0.479303
ENSDARG00000098279	si:dkeyp-85d8.1	FALSE	5.39954	2.40847	4.86855	0.494699	0.620813	NA	5.39954	4.18615	4.71826	0.887224	0.374958	NA	5.39954	5.7477	4.10649	1.39966	0.161614	0.504809	5.39954	5.2294	4.11208	1.27172	0.203474	0.60286	5.39954	0	4.87723	0	1	NA	5.39954	7.0219	4.66418	1.5055	0.132197	NA	5.39954	6.24916	4.6696	1.33827	0.18081	NA	5.39954	7.8582	4.10117	1.91608	0.0553543	0.21212
ENSDARG00000112451	NA	FALSE	4.79227	5.0953	10.115	0.503738	0.614446	NA	4.79227	0	10.2009	0	1	NA	4.79227	4.74262	8.78243	0.540013	0.589188	0.863742	4.79227	0	8.83428	0	1	1	4.79227	9.19799	10.099	0.910784	0.362409	NA	4.79227	0	10.2009	0	1	NA	4.79227	0	10.2009	0	1	NA	4.79227	0	8.83428	0	1	1
ENSDARG00000115426	NA	FALSE	0.0382989	0	10.2009	0	1	NA	0.0382989	0	10.2009	0	1	NA	0.0382989	0	8.83428	0	1	NA	0.0382989	0	8.83428	0	1	NA	0.0382989	0	10.2009	0	1	NA	0.0382989	0	10.2009	0	1	NA	0.0382989	0	10.2009	0	1	NA	0.0382989	1.37706	8.83428	0.155877	0.87613	NA
ENSDARG00000114437	NA	FALSE	0.959084	0	10.2009	0	1	NA	0.959084	2.12338	10.1918	0.208341	0.834963	NA	0.959084	5.54482	8.77934	0.631576	0.527664	NA	0.959084	1.24075	8.83428	0.140447	0.888307	NA	0.959084	0	10.2009	0	1	NA	0.959084	0	10.2009	0	1	NA	0.959084	0	10.2009	0	1	NA	0.959084	0	8.83428	0	1	NA
ENSDARG00000110031	NA	FALSE	0.190267	0	10.2009	0	1	NA	0.190267	0	10.2009	0	1	NA	0.190267	0	8.83428	0	1	NA	0.190267	0	8.83428	0	1	NA	0.190267	0	10.2009	0	1	NA	0.190267	0	10.2009	0	1	NA	0.190267	0	10.2009	0	1	NA	0.190267	2.32427	8.8244	0.263392	0.792249	NA
ENSDARG00000102212	NA	FALSE	14.2542	-3.04834	2.993	-1.01849	0.308445	0.763895	14.2542	-1.11188	2.85749	-0.38911	0.697195	1	14.2542	2.24738	2.29894	0.97757	0.328287	0.718328	14.2542	3.11796	2.29577	1.35813	0.174423	0.556249	14.2542	0.379456	2.68633	0.141254	0.887669	1	14.2542	3.54341	2.6285	1.34807	0.177636	0.567077	14.2542	5.49174	2.62426	2.09269	0.0363772	0.227372	14.2542	4.70487	2.29189	2.05283	0.0400891	0.168175
ENSDARG00000111550	NA	FALSE	0.740118	0	10.2009	0	1	NA	0.740118	0	10.2009	0	1	NA	0.740118	3.28616	8.79502	0.373639	0.708673	NA	0.740118	0	8.83428	0	1	NA	0.740118	0	10.2009	0	1	NA	0.740118	4.83233	10.1093	0.478009	0.632644	NA	0.740118	2.05465	10.1871	0.201692	0.840157	NA	0.740118	1.37706	8.83428	0.155877	0.87613	NA
ENSDARG00000100673	NA	FALSE	2.79584	-3.654	7.38562	-0.494745	0.62078	NA	2.79584	-3.87504	7.38562	-0.524673	0.59981	NA	2.79584	-2.13121	6.32382	-0.337013	0.736107	NA	2.79584	-3.42607	6.35975	-0.538712	0.590086	0.885546	2.79584	-4.32129	7.38562	-0.585095	0.558484	NA	2.79584	0.972822	7.25207	0.134144	0.893289	NA	2.79584	3.95786	7.24468	0.546312	0.584851	NA	2.79584	-4.0111	6.35975	-0.630701	0.528236	0.805083
ENSDARG00000109986	NA	FALSE	0.0967906	0	10.2009	0	1	NA	0.0967906	0	10.2009	0	1	NA	0.0967906	0	8.83428	0	1	NA	0.0967906	2.71776	8.81061	0.308464	0.757729	NA	0.0967906	0	10.2009	0	1	NA	0.0967906	0	10.2009	0	1	NA	0.0967906	0	10.2009	0	1	NA	0.0967906	0	8.83428	0	1	NA
ENSDARG00000099173	NA	FALSE	62.5498	0	2.67212	0	1	1	62.5498	7.49414	2.26165	3.31358	0.00092111	0.0186347	62.5498	8.11362	2.08009	3.90062	9.5947e-05	0.00179938	62.5498	8.59986	2.07968	4.13519	3.54657e-05	0.000767342	62.5498	0	2.67212	0	1	1	62.5498	8.68155	2.2526	3.85402	0.000116194	0.00254743	62.5498	11.2935	2.24986	5.01967	5.17604e-07	2.07969e-05	62.5498	7.85862	2.08186	3.77482	0.000160126	0.00208276
ENSDARG00000109304	NA	FALSE	0.0231267	0	10.2009	0	1	NA	0.0231267	0	10.2009	0	1	NA	0.0231267	0	8.83428	0	1	NA	0.0231267	0	8.83428	0	1	NA	0.0231267	0	10.2009	0	1	NA	0.0231267	0	10.2009	0	1	NA	0.0231267	0	10.2009	0	1	NA	0.0231267	0	8.83428	0	1	NA
ENSDARG00000101401	NA	FALSE	4.73614	9.78648	10.099	0.969055	0.332518	NA	4.73614	0	10.2009	0	1	NA	4.73614	3.67002	8.7904	0.417503	0.67631	0.900572	4.73614	3.77316	8.79226	0.429145	0.667817	0.911213	4.73614	0	10.2009	0	1	NA	4.73614	0	10.2009	0	1	NA	4.73614	0	10.2009	0	1	NA	4.73614	0	8.83428	0	1	1
ENSDARG00000055245	zmp:0000000650	FALSE	2.44261	0	10.2009	0	1	NA	2.44261	0	10.2009	0	1	NA	2.44261	4.84771	8.78192	0.55201	0.580941	NA	2.44261	7.15499	8.77683	0.815214	0.41495	0.814519	2.44261	0	10.2009	0	1	NA	2.44261	0	10.2009	0	1	NA	2.44261	0	10.2009	0	1	NA	2.44261	3.54398	8.79744	0.402842	0.687065	0.900165
ENSDARG00000109502	phf21b	FALSE	184.303	0.738025	1.61807	0.456116	0.648307	1	184.303	0.0781298	1.61896	0.0482593	0.96151	1	184.303	0.144628	1.40103	0.103229	0.917781	0.987243	184.303	0.828573	1.40074	0.591525	0.554169	0.872775	184.303	0.576316	1.61744	0.356314	0.721606	1	184.303	-0.0281317	1.61791	-0.0173876	0.986127	1	184.303	-1.26552	1.62173	-0.780351	0.435184	0.890276	184.303	1.00118	1.40073	0.714757	0.474759	0.775585
ENSDARG00000113519	NA	FALSE	0.461558	0	10.2009	0	1	NA	0.461558	0	10.2009	0	1	NA	0.461558	0	8.83428	0	1	NA	0.461558	4.2021	8.78787	0.478171	0.632529	NA	0.461558	0	10.2009	0	1	NA	0.461558	5.6359	10.1046	0.557755	0.577011	NA	0.461558	0	10.2009	0	1	NA	0.461558	1.37706	8.83428	0.155877	0.87613	NA
ENSDARG00000115441	NA	FALSE	0.0163748	0	10.2009	0	1	NA	0.0163748	0	10.2009	0	1	NA	0.0163748	0	8.83428	0	1	NA	0.0163748	1.24075	8.83428	0.140447	0.888307	NA	0.0163748	0	10.2009	0	1	NA	0.0163748	0	10.2009	0	1	NA	0.0163748	0	10.2009	0	1	NA	0.0163748	0	8.83428	0	1	NA
ENSDARG00000116510	NA	FALSE	13.0803	9.7427	5.50266	1.77055	0.0766363	0.351868	13.0803	0	5.68745	0	1	1	13.0803	5.92882	4.82448	1.2289	0.219108	0.592023	13.0803	5.36176	4.82902	1.11032	0.266861	0.689215	13.0803	8.19659	5.50374	1.48928	0.136414	0.497417	13.0803	8.73161	5.50278	1.58676	0.112567	0.439587	13.0803	0	5.68745	0	1	1	13.0803	4.24109	4.84363	0.875601	0.381247	0.711638
ENSDARG00000116625	znf1141	FALSE	31.4577	-6.18291	3.0355	-2.03687	0.0416633	0.236195	31.4577	2.10817	2.67376	0.788468	0.430423	0.991335	31.4577	0.655081	2.31821	0.282581	0.777498	0.939917	31.4577	1.01483	2.31801	0.437804	0.661529	0.90857	31.4577	-6.85021	3.0355	-2.2567	0.0240268	0.165136	31.4577	-3.05156	2.73641	-1.11517	0.264778	0.695205	31.4577	1.40831	2.67437	0.526593	0.598476	0.996357	31.4577	-1.58906	2.33512	-0.680504	0.496185	0.786914
ENSDARG00000099467	NA	FALSE	8.8234	0	10.2009	0	1	1	8.8234	0	10.2009	0	1	1	8.8234	5.00504	8.78122	0.56997	0.568698	0.856648	8.8234	4.04408	8.78934	0.460112	0.645436	0.90396	8.8234	0	10.2009	0	1	1	8.8234	0	10.2009	0	1	1	8.8234	0	10.2009	0	1	1	8.8234	0	8.83428	0	1	1
ENSDARG00000099129	phlda1	FALSE	21.459	0	7.40126	0	1	1	21.459	28.3935	7.26527	3.90811	9.30199e-05	0.002739	21.459	28.0219	6.33098	4.42616	9.59241e-06	0.000239446	21.459	26.9931	6.33531	4.26075	2.03745e-05	0.000474524	21.459	29.5326	7.26128	4.06713	4.75961e-05	0.00122856	21.459	0	7.40126	0	1	1	21.459	0	7.40126	0	1	1	21.459	30.7537	6.32861	4.85947	1.177e-06	2.87996e-05
ENSDARG00000084741	NA	FALSE	2.15393	0	10.2009	0	1	NA	2.15393	0	10.2009	0	1	NA	2.15393	2.16889	8.8181	0.245959	0.805714	NA	2.15393	5.17232	8.78167	0.588991	0.555867	NA	2.15393	0	10.2009	0	1	NA	2.15393	0	10.2009	0	1	NA	2.15393	0	10.2009	0	1	NA	2.15393	0	8.83428	0	1	NA
ENSDARG00000112493	NA	FALSE	5.64374	0	10.2009	0	1	1	5.64374	0	10.2009	0	1	1	5.64374	5.44139	8.77965	0.619773	0.535407	0.841905	5.64374	5.31124	8.78107	0.604851	0.545278	0.86911	5.64374	0	10.2009	0	1	NA	5.64374	9.49759	10.0988	0.940469	0.346977	0.786705	5.64374	0	10.2009	0	1	1	5.64374	1.37706	8.83428	0.155877	0.87613	0.992461
ENSDARG00000110188	NA	FALSE	0.481902	0	10.2009	0	1	NA	0.481902	0	10.2009	0	1	NA	0.481902	3.80721	8.78902	0.433179	0.664885	NA	0.481902	3.59975	8.79443	0.409321	0.682304	NA	0.481902	0	10.2009	0	1	NA	0.481902	0	10.2009	0	1	NA	0.481902	0	10.2009	0	1	NA	0.481902	3.61491	8.79638	0.410954	0.681106	NA
ENSDARG00000102226	gpr19	FALSE	86.1897	8.33334	2.24197	3.71698	0.000201619	0.00378784	86.1897	6.90376	2.24393	3.07664	0.0020935	0.0364016	86.1897	7.04488	2.00584	3.51218	0.000444451	0.0066429	86.1897	6.88697	2.00624	3.43277	0.000597438	0.00850174	86.1897	7.47745	2.24221	3.33486	0.000853415	0.0137029	86.1897	7.14542	2.24232	3.18662	0.00143947	0.0201485	86.1897	8.5188	2.24136	3.80072	0.000144275	0.00311094	86.1897	7.41559	2.00589	3.69692	0.000218233	0.00269964
ENSDARG00000114646	NA	FALSE	21.6071	-8.85079	3.02946	-2.92157	0.0034827	0.03881	21.6071	-2.54307	2.67577	-0.950405	0.341906	0.933532	21.6071	-6.15599	2.36256	-2.60565	0.00917009	0.0730814	21.6071	-3.03758	2.31514	-1.31205	0.189504	0.581104	21.6071	-9.5181	3.02946	-3.14184	0.00167888	0.023539	21.6071	-1.25437	2.66691	-0.470346	0.638108	0.993272	21.6071	-4.66306	2.70201	-1.72578	0.0843876	0.389585	21.6071	-2.96916	2.31562	-1.28223	0.199761	0.503006
ENSDARG00000087867	NA	FALSE	79.2751	16.7337	3.26414	5.12652	2.95151e-07	1.12537e-05	79.2751	0	3.51566	0	1	1	79.2751	15.4048	2.91662	5.28174	1.27965e-07	4.75857e-06	79.2751	18.6436	2.87489	6.48497	8.87481e-11	4.94721e-09	79.2751	0	3.51566	0	1	1	79.2751	19.4662	3.21085	6.06262	1.33918e-09	7.96793e-08	79.2751	0	3.51566	0	1	1	79.2751	0	3.04466	0	1	1
ENSDARG00000102141	ptpn12	FALSE	81.5477	0.0971672	1.92988	0.0503488	0.959844	1	81.5477	-0.189641	1.93018	-0.0982504	0.921733	1	81.5477	0.252411	1.66977	0.151166	0.879845	0.976194	81.5477	0.230949	1.67003	0.13829	0.890011	0.981217	81.5477	-1.80334	1.93527	-0.93183	0.351424	0.795005	81.5477	-0.24926	1.92872	-0.129236	0.897171	1	81.5477	0.645416	1.92776	0.3348	0.737776	1	81.5477	0.126595	1.67031	0.0757914	0.939585	1
ENSDARG00000104632	si:cabz01085950.1	FALSE	4.48005	0	10.2009	0	1	NA	4.48005	0	10.2009	0	1	NA	4.48005	5.92398	8.77838	0.674837	0.499779	0.826445	4.48005	6.34	8.77807	0.722254	0.470138	0.840999	4.48005	8.56178	10.0993	0.847757	0.396573	NA	4.48005	0	10.2009	0	1	NA	4.48005	0	10.2009	0	1	NA	4.48005	6.87566	8.77741	0.783336	0.43343	0.750063
ENSDARG00000102702	lrrn3b	FALSE	414.542	-0.851946	1.46627	-0.581028	0.561221	0.974656	414.542	0.192902	1.46552	0.131627	0.895279	1	414.542	0.188774	1.26902	0.148756	0.881746	0.976907	414.542	-0.0609706	1.26911	-0.048042	0.961683	1	414.542	0.454759	1.4653	0.310352	0.756294	1	414.542	-0.479747	1.46552	-0.327357	0.743398	1	414.542	-0.235167	1.46552	-0.160466	0.872514	1	414.542	-0.0907491	1.26915	-0.0715037	0.942997	1
ENSDARG00000100422	ptpro	FALSE	222.812	2.69342	1.67952	1.60368	0.108784	0.436585	222.812	2.44668	1.67961	1.4567	0.1452	0.645368	222.812	3.21746	1.45504	2.21125	0.0270187	0.160494	222.812	2.92405	1.45525	2.00931	0.0445044	0.230846	222.812	3.91766	1.67818	2.33448	0.0195709	0.143659	222.812	4.06795	1.67806	2.4242	0.0153421	0.120221	222.812	3.83791	1.67821	2.2869	0.0222018	0.162485	222.812	4.42457	1.45486	3.04123	0.00235612	0.0191328
ENSDARG00000115069	NA	FALSE	0.906922	0	10.2009	0	1	NA	0.906922	0	10.2009	0	1	NA	0.906922	0	8.83428	0	1	NA	0.906922	0	8.83428	0	1	NA	0.906922	0	10.2009	0	1	NA	0.906922	0	10.2009	0	1	NA	0.906922	0	10.2009	0	1	NA	0.906922	6.50398	8.77806	0.740936	0.458732	NA
ENSDARG00000084451	NA	FALSE	0.530187	0	10.2009	0	1	NA	0.530187	0	10.2009	0	1	NA	0.530187	0	8.83428	0	1	NA	0.530187	0	8.83428	0	1	NA	0.530187	3.14689	10.1397	0.310354	0.756292	NA	0.530187	0	10.2009	0	1	NA	0.530187	0	10.2009	0	1	NA	0.530187	0	8.83428	0	1	NA
ENSDARG00000110906	NA	FALSE	0.0278785	0	10.2009	0	1	NA	0.0278785	0	10.2009	0	1	NA	0.0278785	0	8.83428	0	1	NA	0.0278785	0	8.83428	0	1	NA	0.0278785	0	10.2009	0	1	NA	0.0278785	0	10.2009	0	1	NA	0.0278785	0	10.2009	0	1	NA	0.0278785	0	8.83428	0	1	NA
ENSDARG00000112117	NA	FALSE	0.243177	0	10.2009	0	1	NA	0.243177	2.12338	10.1918	0.208341	0.834963	NA	0.243177	3.47885	8.79255	0.395659	0.692356	NA	0.243177	3.10022	8.80238	0.352202	0.724686	NA	0.243177	0	10.2009	0	1	NA	0.243177	0	10.2009	0	1	NA	0.243177	0	10.2009	0	1	NA	0.243177	0	8.83428	0	1	NA
ENSDARG00000113753	NA	FALSE	0.0172871	0	10.2009	0	1	NA	0.0172871	0	10.2009	0	1	NA	0.0172871	0	8.83428	0	1	NA	0.0172871	1.24075	8.83428	0.140447	0.888307	NA	0.0172871	0	10.2009	0	1	NA	0.0172871	0	10.2009	0	1	NA	0.0172871	0	10.2009	0	1	NA	0.0172871	0	8.83428	0	1	NA
ENSDARG00000116954	NA	FALSE	0.0291103	0	10.2009	0	1	NA	0.0291103	0	10.2009	0	1	NA	0.0291103	0	8.83428	0	1	NA	0.0291103	0	8.83428	0	1	NA	0.0291103	0	10.2009	0	1	NA	0.0291103	0	10.2009	0	1	NA	0.0291103	0	10.2009	0	1	NA	0.0291103	0	8.83428	0	1	NA
ENSDARG00000113194	NA	FALSE	0.0126957	0	10.2009	0	1	NA	0.0126957	0	10.2009	0	1	NA	0.0126957	0.930839	8.83428	0.105367	0.916085	NA	0.0126957	0	8.83428	0	1	NA	0.0126957	0	10.2009	0	1	NA	0.0126957	0	10.2009	0	1	NA	0.0126957	0	10.2009	0	1	NA	0.0126957	0	8.83428	0	1	NA
ENSDARG00000112409	NA	FALSE	0.0214504	0	10.2009	0	1	NA	0.0214504	0	10.2009	0	1	NA	0.0214504	0.930839	8.83428	0.105367	0.916085	NA	0.0214504	0	8.83428	0	1	NA	0.0214504	0	10.2009	0	1	NA	0.0214504	0	10.2009	0	1	NA	0.0214504	0	10.2009	0	1	NA	0.0214504	0	8.83428	0	1	NA
ENSDARG00000045530	si:ch211-244b2.4	FALSE	30.5087	0	3.90685	0	1	1	30.5087	0	3.90685	0	1	1	30.5087	4.43359	3.2502	1.3641	0.172537	0.522568	30.5087	7.26691	3.23011	2.24974	0.0244654	0.151957	30.5087	0	3.90685	0	1	1	30.5087	0	3.90685	0	1	1	30.5087	0	3.90685	0	1	1	30.5087	6.61593	3.23319	2.04626	0.040731	0.170289
ENSDARG00000116342	NA	FALSE	0.99635	0	10.2009	0	1	NA	0.99635	0	10.2009	0	1	NA	0.99635	0	8.83428	0	1	NA	0.99635	0	8.83428	0	1	NA	0.99635	0	10.2009	0	1	NA	0.99635	0	10.2009	0	1	NA	0.99635	0	10.2009	0	1	NA	0.99635	6.63797	8.7778	0.756222	0.449516	NA
ENSDARG00000109221	NA	FALSE	0.00898882	0	10.2009	0	1	NA	0.00898882	0	10.2009	0	1	NA	0.00898882	0	8.83428	0	1	NA	0.00898882	0	8.83428	0	1	NA	0.00898882	0	10.2009	0	1	NA	0.00898882	0	10.2009	0	1	NA	0.00898882	0	10.2009	0	1	NA	0.00898882	0	8.83428	0	1	NA
ENSDARG00000111388	NA	FALSE	370.897	-0.207217	0.903845	-0.229261	0.818666	1	370.897	-1.14504	0.904957	-1.26529	0.205766	0.764778	370.897	-0.174773	0.782095	-0.223467	0.823172	0.958087	370.897	-0.429896	0.782331	-0.549507	0.582657	0.882695	370.897	-1.82671	0.905424	-2.01751	0.0436419	0.247727	370.897	-0.686585	0.903465	-0.759947	0.447286	0.873018	370.897	-1.87058	0.905574	-2.06563	0.0388633	0.237753	370.897	-0.934908	0.782779	-1.19435	0.232343	0.549938
ENSDARG00000094809	ms4a17a.11	FALSE	34.0027	-8.76529	4.62565	-1.89493	0.0581016	0.294957	34.0027	-4.02017	4.4162	-0.910324	0.362652	0.950206	34.0027	-2.30615	3.80885	-0.605472	0.544866	0.845664	34.0027	-1.40859	3.80796	-0.369907	0.711452	0.926238	34.0027	-9.43259	4.62565	-2.03919	0.0414309	0.240384	34.0027	-4.14048	4.40928	-0.939037	0.347712	0.787532	34.0027	-9.38407	4.62565	-2.0287	0.0424887	0.252125	34.0027	-1.71606	3.80858	-0.450578	0.652294	0.882067
ENSDARG00000112330	NA	FALSE	0.0126957	0	10.2009	0	1	NA	0.0126957	0	10.2009	0	1	NA	0.0126957	0.930839	8.83428	0.105367	0.916085	NA	0.0126957	0	8.83428	0	1	NA	0.0126957	0	10.2009	0	1	NA	0.0126957	0	10.2009	0	1	NA	0.0126957	0	10.2009	0	1	NA	0.0126957	0	8.83428	0	1	NA
ENSDARG00000111930	NA	FALSE	5.86753	-3.48419	10.1108	-0.344602	0.730393	1	5.86753	-3.70522	10.1108	-0.366463	0.714019	1	5.86753	2.87411	8.67146	0.331445	0.740308	0.925315	5.86753	-1.11927	8.69299	-0.128755	0.897551	0.984618	5.86753	-4.15146	10.1108	-0.410599	0.681367	NA	5.86753	-4.36606	10.1108	-0.431823	0.66587	1	5.86753	2.69089	10.0099	0.268823	0.788066	1	5.86753	-3.84128	8.73008	-0.440005	0.659933	0.885418
ENSDARG00000110028	NA	FALSE	24.9562	-1.54535	1.80171	-0.857713	0.391051	0.852872	24.9562	-1.30179	1.76163	-0.738966	0.459927	1	24.9562	-0.415249	1.4573	-0.284944	0.775687	0.939917	24.9562	-0.0187292	1.4553	-0.0128696	0.989732	1	24.9562	3.22819	1.64813	1.9587	0.0501478	0.269804	24.9562	-0.157115	1.67845	-0.0936072	0.925421	1	24.9562	0.0327141	1.68012	0.0194713	0.984465	1	24.9562	-0.500632	1.46791	-0.341051	0.733065	0.926517
ENSDARG00000090942	NA	FALSE	84.5574	1.41452	2.54488	0.555832	0.578326	0.986118	84.5574	1.60751	2.54458	0.631739	0.527557	1	84.5574	0.0601515	2.20444	0.0272866	0.978231	1	84.5574	0.369368	2.20441	0.167559	0.86693	0.976849	84.5574	0.855602	2.54481	0.336214	0.736709	1	84.5574	0.672653	2.54477	0.264328	0.791527	1	84.5574	-0.0850453	2.546	-0.0334035	0.973353	1	84.5574	-0.191015	2.20512	-0.0866233	0.930971	1
ENSDARG00000095605	NA	FALSE	4.46486	0	10.2009	0	1	NA	4.46486	0	10.2009	0	1	NA	4.46486	18.4246	8.82303	2.08824	0.0367763	0.197691	4.46486	0	8.83428	0	1	1	4.46486	0	10.2009	0	1	NA	4.46486	25.3435	10.099	2.5095	0.0120901	NA	4.46486	0	10.2009	0	1	NA	4.46486	23.7223	8.77691	2.70281	0.00687567	0.044199
ENSDARG00000098311	si:zfos-932h1.3	FALSE	123.931	-0.715967	1.66347	-0.430405	0.666901	1	123.931	-0.366043	1.66255	-0.22017	0.825739	1	123.931	-0.270949	1.43902	-0.188288	0.850651	0.96698	123.931	-0.469577	1.43931	-0.326252	0.744234	0.939091	123.931	-0.0271219	1.66167	-0.0163221	0.986977	1	123.931	-0.887129	1.66232	-0.53367	0.59357	0.969806	123.931	-0.637725	1.66233	-0.383633	0.70125	1	123.931	0.128616	1.43903	0.089377	0.928782	1
ENSDARG00000111532	NA	FALSE	0.259306	0	10.2009	0	1	NA	0.259306	0	10.2009	0	1	NA	0.259306	0	8.83428	0	1	NA	0.259306	4.69801	8.78419	0.534826	0.59277	NA	0.259306	0	10.2009	0	1	NA	0.259306	0	10.2009	0	1	NA	0.259306	0	10.2009	0	1	NA	0.259306	0	8.83428	0	1	NA
ENSDARG00000060248	fgd4b	FALSE	66.8371	-0.0938435	2.986	-0.0314278	0.974928	1	66.8371	0.416569	2.98511	0.139549	0.889017	1	66.8371	0.763652	2.58468	0.295453	0.767648	0.935579	66.8371	0.179641	2.58504	0.0694927	0.944597	1	66.8371	-0.117893	2.9852	-0.0394927	0.968498	1	66.8371	-0.190087	2.98503	-0.06368	0.949225	1	66.8371	-4.18194	3.00962	-1.38952	0.164674	0.572371	66.8371	0.622367	2.5849	0.240771	0.809733	0.964912
ENSDARG00000104817	pyroxd1	FALSE	157.419	4.23406	1.52033	2.78497	0.00535332	0.0540693	157.419	3.51154	1.52082	2.30898	0.0209446	0.201359	157.419	3.27598	1.31931	2.48311	0.0130241	0.0952373	157.419	3.0646	1.31959	2.32239	0.0202118	0.133477	157.419	2.92871	1.52097	1.92556	0.0541596	0.284682	157.419	3.20171	1.52046	2.10576	0.0352253	0.211089	157.419	4.14085	1.52	2.72424	0.00644493	0.0664932	157.419	2.88108	1.31985	2.18288	0.0290447	0.132597
ENSDARG00000102020	pnpla3	FALSE	20.9559	-9.50399	3.94384	-2.40983	0.0159599	0.12043	20.9559	-3.026	3.67818	-0.82269	0.410684	0.980238	20.9559	-3.5122	3.18306	-1.1034	0.269853	0.656924	20.9559	-3.7127	3.18466	-1.16581	0.243693	0.660519	20.9559	-10.1713	3.94384	-2.57903	0.00990773	0.0890291	20.9559	-1.28275	3.67192	-0.34934	0.726834	1	20.9559	-10.1228	3.94384	-2.56673	0.0102663	0.0937643	20.9559	-3.8016	3.18572	-1.19332	0.232742	0.550258
ENSDARG00000116679	NA	FALSE	0.0172871	0	10.2009	0	1	NA	0.0172871	0	10.2009	0	1	NA	0.0172871	0	8.83428	0	1	NA	0.0172871	1.24075	8.83428	0.140447	0.888307	NA	0.0172871	0	10.2009	0	1	NA	0.0172871	0	10.2009	0	1	NA	0.0172871	0	10.2009	0	1	NA	0.0172871	0	8.83428	0	1	NA
ENSDARG00000113741	NA	FALSE	0.0334029	0	10.2009	0	1	NA	0.0334029	0	10.2009	0	1	NA	0.0334029	1.85518	8.82416	0.210239	0.833481	NA	0.0334029	0	8.83428	0	1	NA	0.0334029	0	10.2009	0	1	NA	0.0334029	0	10.2009	0	1	NA	0.0334029	0	10.2009	0	1	NA	0.0334029	0	8.83428	0	1	NA
ENSDARG00000117174	NA	FALSE	27.0465	3.78089	1.76569	2.14131	0.032249	0.19801	27.0465	1.56767	1.81956	0.861564	0.388927	0.968234	27.0465	2.21305	1.56626	1.41295	0.15767	0.4987	27.0465	1.98255	1.57363	1.25986	0.20772	0.608774	27.0465	1.88463	1.79041	1.05262	0.292513	0.735986	27.0465	2.24008	1.77625	1.26113	0.207263	0.612437	27.0465	2.73312	1.77201	1.54238	0.122981	0.483155	27.0465	1.86357	1.57871	1.18044	0.237824	0.55816
ENSDARG00000111177	NA	FALSE	0.0586088	0	10.2009	0	1	NA	0.0586088	0	10.2009	0	1	NA	0.0586088	0	8.83428	0	1	NA	0.0586088	0	8.83428	0	1	NA	0.0586088	0	10.2009	0	1	NA	0.0586088	0	10.2009	0	1	NA	0.0586088	0	10.2009	0	1	NA	0.0586088	2.49692	8.82051	0.283082	0.777114	NA
ENSDARG00000113981	NA	FALSE	7.23588	0	10.2009	0	1	1	7.23588	0	10.2009	0	1	1	7.23588	4.90996	8.78164	0.559117	0.576082	0.858844	7.23588	0	8.83428	0	1	1	7.23588	0	10.2009	0	1	1	7.23588	0	10.2009	0	1	1	7.23588	0	10.2009	0	1	1	7.23588	8.29216	8.77602	0.944866	0.344727	0.681065
ENSDARG00000104120	si:cabz01021435.5	FALSE	44.8791	20.8443	3.53396	5.89828	3.67319e-09	1.8662e-07	44.8791	22.7558	3.52518	6.45521	1.08067e-10	8.41588e-09	44.8791	21.6548	3.13686	6.90335	5.07911e-12	3.24749e-10	44.8791	21.732	3.13717	6.92725	4.29106e-12	2.8321e-10	44.8791	0	3.80646	0	1	1	44.8791	19.8722	3.53481	5.62187	1.88903e-08	9.92233e-07	44.8791	20.303	3.53343	5.74598	9.13879e-09	4.85078e-07	44.8791	22.8828	3.13593	7.29698	2.94291e-13	1.88093e-11
ENSDARG00000107521	NA	FALSE	0.182335	0	10.2009	0	1	NA	0.182335	0	10.2009	0	1	NA	0.182335	0	8.83428	0	1	NA	0.182335	0	8.83428	0	1	NA	0.182335	0	10.2009	0	1	NA	0.182335	0	10.2009	0	1	NA	0.182335	0	10.2009	0	1	NA	0.182335	0	8.83428	0	1	NA
ENSDARG00000101274	NA	FALSE	0.338407	0	10.2009	0	1	NA	0.338407	0	10.2009	0	1	NA	0.338407	4.61583	8.78309	0.525536	0.599211	NA	0.338407	1.24075	8.83428	0.140447	0.888307	NA	0.338407	0	10.2009	0	1	NA	0.338407	1.49604	10.1948	0.146745	0.883333	NA	0.338407	0	10.2009	0	1	NA	0.338407	0	8.83428	0	1	NA
ENSDARG00000102835	si:cabz01021434.1	FALSE	6.45609	0	7.89388	0	1	1	6.45609	0	7.89388	0	1	1	6.45609	6.46071	6.76265	0.955352	0.3394	0.728767	6.45609	6.68465	6.76274	0.988453	0.322931	0.750291	6.45609	5.15025	7.77438	0.662464	0.507674	NA	6.45609	0	7.89388	0	1	1	6.45609	0	7.89388	0	1	1	6.45609	7.03025	6.76238	1.03961	0.29852	0.632173
ENSDARG00000104407	NA	FALSE	1.20877	0	10.2009	0	1	NA	1.20877	0	10.2009	0	1	NA	1.20877	3.33143	8.79441	0.378812	0.704828	NA	1.20877	5.58953	8.78004	0.636618	0.524374	NA	1.20877	0	10.2009	0	1	NA	1.20877	0	10.2009	0	1	NA	1.20877	0	10.2009	0	1	NA	1.20877	1.37706	8.83428	0.155877	0.87613	NA
ENSDARG00000108662	NA	FALSE	3.67629	0	10.2009	0	1	NA	3.67629	8.28667	10.1	0.820466	0.41195	NA	3.67629	5.08307	8.78091	0.578877	0.562672	0.853916	3.67629	4.89632	8.78303	0.557475	0.577203	0.881119	3.67629	0	10.2009	0	1	NA	3.67629	0	10.2009	0	1	NA	3.67629	0	10.2009	0	1	NA	3.67629	6.45728	8.77815	0.735608	0.461969	0.768414
ENSDARG00000106466	NA	FALSE	0.577195	0	10.2009	0	1	NA	0.577195	0	10.2009	0	1	NA	0.577195	4.72305	8.78253	0.537778	0.59073	NA	0.577195	3.7921	8.79203	0.431311	0.666242	NA	0.577195	1.68347	10.1924	0.165169	0.868811	NA	0.577195	0	10.2009	0	1	NA	0.577195	0	10.2009	0	1	NA	0.577195	0	8.83428	0	1	NA
ENSDARG00000084043	NA	FALSE	0.147373	0	10.2009	0	1	NA	0.147373	0	10.2009	0	1	NA	0.147373	0	8.83428	0	1	NA	0.147373	3.88442	8.79099	0.441863	0.658588	NA	0.147373	0	10.2009	0	1	NA	0.147373	0	10.2009	0	1	NA	0.147373	0	10.2009	0	1	NA	0.147373	0	8.83428	0	1	NA
ENSDARG00000110787	NA	FALSE	11.1739	-5.07847	2.93815	-1.72846	0.0839059	0.373149	11.1739	-0.632113	2.59413	-0.24367	0.807486	1	11.1739	-2.12869	2.25208	-0.945211	0.344551	0.733446	11.1739	-0.833865	2.2428	-0.371796	0.710045	0.925396	11.1739	-5.5381	2.89509	-1.91293	0.0557569	0.29059	11.1739	-2.84291	2.6253	-1.08289	0.278859	0.712598	11.1739	-5.5522	2.91479	-1.90484	0.0568008	0.304276	11.1739	-0.38789	2.24115	-0.173077	0.862591	0.990181
ENSDARG00000102220	NA	FALSE	3.19221	0	10.2009	0	NA	NA	3.19221	0	10.2009	0	NA	NA	3.19221	16.5064	8.83428	1.86845	NA	NA	3.19221	0	8.83428	0	NA	NA	3.19221	0	10.2009	0	NA	NA	3.19221	0	10.2009	0	NA	NA	3.19221	0	10.2009	0	NA	NA	3.19221	24.4404	8.77601	2.78491	NA	NA
ENSDARG00000103050	mrap2b	FALSE	2.24414	0	10.2009	0	1	NA	2.24414	0	10.2009	0	1	NA	2.24414	2.93528	8.80047	0.333537	0.738729	NA	2.24414	0	8.83428	0	1	1	2.24414	0	10.2009	0	1	NA	2.24414	0	10.2009	0	1	NA	2.24414	0	10.2009	0	1	NA	2.24414	0	8.83428	0	1	1
ENSDARG00000091235	NA	FALSE	0.933457	-0.412325	10.1996	-0.0404258	0.967754	NA	0.933457	-0.633355	10.1996	-0.0620963	0.950486	NA	0.933457	2.3198	8.78812	0.26397	0.791803	NA	0.933457	4.16736	8.77852	0.474723	0.634984	NA	0.933457	-1.0796	10.1996	-0.105848	0.915703	NA	0.933457	0.0708913	10.1935	0.00695457	0.994451	NA	0.933457	-1.03108	10.1996	-0.10109	0.919479	NA	0.933457	3.30443	8.78347	0.37621	0.706761	NA
ENSDARG00000103537	ttll12	FALSE	84.556	-3.15557	2.51909	-1.25266	0.210329	0.63413	84.556	-0.0338261	2.5051	-0.0135029	0.989227	1	84.556	-0.818466	2.16941	-0.377276	0.705969	0.91333	84.556	-0.884067	2.16969	-0.407463	0.683668	0.916747	84.556	-2.88346	2.51185	-1.14794	0.250992	0.682102	84.556	-1.66868	2.50656	-0.665723	0.505588	0.916326	84.556	-0.754526	2.50545	-0.301154	0.763297	1	84.556	-0.633558	2.1696	-0.292016	0.770274	0.946214
ENSDARG00000099313	naga	FALSE	166.962	-0.473752	2.53118	-0.187167	0.85153	1	166.962	-0.408712	2.5308	-0.161495	0.871703	1	166.962	-0.483914	2.19104	-0.220861	0.825201	0.958764	166.962	0.909723	2.19058	0.415289	0.67793	0.914421	166.962	0.0190829	2.52985	0.00754308	0.993982	1	166.962	-0.785457	2.53039	-0.310409	0.75625	1	166.962	0.42006	2.52959	0.166059	0.868111	1	166.962	1.80387	2.19042	0.823524	0.41021	0.732281
ENSDARG00000102390	NA	FALSE	0.0596256	2.40363	10.1969	0.235721	0.813649	NA	0.0596256	2.12338	10.1918	0.208341	0.834963	NA	0.0596256	0	8.83428	0	1	NA	0.0596256	1.24075	8.83428	0.140447	0.888307	NA	0.0596256	0	10.2009	0	1	NA	0.0596256	0	10.2009	0	1	NA	0.0596256	0	10.2009	0	1	NA	0.0596256	0	8.83428	0	1	NA
ENSDARG00000100761	NA	FALSE	0.0356297	0	10.2009	0	1	NA	0.0356297	0	10.2009	0	1	NA	0.0356297	0	8.83428	0	1	NA	0.0356297	1.24075	8.83428	0.140447	0.888307	NA	0.0356297	0	10.2009	0	1	NA	0.0356297	0	10.2009	0	1	NA	0.0356297	0	10.2009	0	1	NA	0.0356297	0	8.83428	0	1	NA
ENSDARG00000100370	NA	FALSE	4.96409	-0.477118	7.41452	-0.0643491	0.948692	NA	4.96409	-0.698153	7.41452	-0.0941603	0.924982	NA	4.96409	3.6739	6.34572	0.578958	0.562617	0.853893	4.96409	4.91551	6.34205	0.775066	0.438301	0.827133	4.96409	-1.14441	7.41452	-0.154347	0.877336	NA	4.96409	-1.35901	7.41452	-0.18329	0.854571	NA	4.96409	-1.09588	7.41452	-0.147803	0.882499	NA	4.96409	2.77708	6.35689	0.436861	0.662212	0.886372
ENSDARG00000077985	kiss2	FALSE	7.64536	0	10.2009	0	1	1	7.64536	0	10.2009	0	1	1	7.64536	25.8598	8.77545	2.94684	0.00321042	0.0333432	7.64536	0	8.83428	0	1	1	7.64536	0	10.2009	0	1	1	7.64536	0	10.2009	0	1	1	7.64536	0	10.2009	0	1	1	7.64536	17.3256	8.83428	1.96118	0.0498577	0.196411
ENSDARG00000098745	tfec	FALSE	20.8744	0	6.99933	0	1	1	20.8744	0	6.99933	0	1	1	20.8744	7.62114	5.97661	1.27516	0.202252	0.567222	20.8744	9.00648	5.97583	1.50715	0.131772	0.469465	20.8744	5.33324	6.86246	0.777162	0.437063	0.871155	20.8744	0	6.99933	0	1	1	20.8744	0	6.99933	0	1	1	20.8744	10.2114	5.97549	1.70888	0.0874724	0.292698
ENSDARG00000116145	NA	FALSE	0.0206779	0	10.2009	0	1	NA	0.0206779	0	10.2009	0	1	NA	0.0206779	0	8.83428	0	1	NA	0.0206779	0	8.83428	0	1	NA	0.0206779	0	10.2009	0	1	NA	0.0206779	0	10.2009	0	1	NA	0.0206779	0	10.2009	0	1	NA	0.0206779	0	8.83428	0	1	NA
ENSDARG00000111458	NA	FALSE	15.0851	0.493303	1.84004	0.268093	0.788628	1	15.0851	-0.089294	1.84908	-0.048291	0.961484	1	15.0851	0.164641	1.58672	0.103762	0.917358	0.987243	15.0851	0.920484	1.58322	0.581401	0.56097	0.875274	15.0851	1.75271	1.81904	0.963533	0.33528	0.780783	15.0851	0.120401	1.8317	0.0657319	0.947591	1	15.0851	0.071296	1.83654	0.0388209	0.969033	1	15.0851	0.581383	1.58679	0.366389	0.714075	0.917213
ENSDARG00000109987	NA	FALSE	0.0754514	0	10.2009	0	1	NA	0.0754514	0	10.2009	0	1	NA	0.0754514	0	8.83428	0	1	NA	0.0754514	0	8.83428	0	1	NA	0.0754514	0	10.2009	0	1	NA	0.0754514	0	10.2009	0	1	NA	0.0754514	0	10.2009	0	1	NA	0.0754514	2.2231	8.82691	0.251855	0.801154	NA
ENSDARG00000107892	NA	FALSE	0.161488	0	10.2009	0	1	NA	0.161488	5.01595	10.1139	0.495948	0.619931	NA	0.161488	0	8.83428	0	1	NA	0.161488	0	8.83428	0	1	NA	0.161488	0	10.2009	0	1	NA	0.161488	0	10.2009	0	1	NA	0.161488	0	10.2009	0	1	NA	0.161488	0	8.83428	0	1	NA
ENSDARG00000107595	NA	FALSE	0.601464	0	10.2009	0	1	NA	0.601464	0	10.2009	0	1	NA	0.601464	0.930839	8.83428	0.105367	0.916085	NA	0.601464	5.8833	8.77915	0.670145	0.502766	NA	0.601464	0	10.2009	0	1	NA	0.601464	0	10.2009	0	1	NA	0.601464	0	10.2009	0	1	NA	0.601464	0	8.83428	0	1	NA
ENSDARG00000116492	NA	FALSE	0.0126957	0	10.2009	0	1	NA	0.0126957	0	10.2009	0	1	NA	0.0126957	0.930839	8.83428	0.105367	0.916085	NA	0.0126957	0	8.83428	0	1	NA	0.0126957	0	10.2009	0	1	NA	0.0126957	0	10.2009	0	1	NA	0.0126957	0	10.2009	0	1	NA	0.0126957	0	8.83428	0	1	NA
ENSDARG00000103810	cacna2d4a	FALSE	178.736	-1.53077	2.97991	-0.513695	0.607465	1	178.736	-2.86072	2.98421	-0.958617	0.337752	0.932759	178.736	1.50232	2.57795	0.582757	0.560057	0.85291	178.736	0.310185	2.57821	0.120311	0.904237	0.987579	178.736	0.910283	2.97681	0.305792	0.759763	1	178.736	0.428334	2.97688	0.143887	0.88559	1	178.736	-0.52369	2.97754	-0.17588	0.860388	1	178.736	0.269845	2.57827	0.104661	0.916644	1
ENSDARG00000103749	NA	FALSE	0.00796913	0	10.2009	0	1	NA	0.00796913	0	10.2009	0	1	NA	0.00796913	0	8.83428	0	1	NA	0.00796913	0	8.83428	0	1	NA	0.00796913	0	10.2009	0	1	NA	0.00796913	0	10.2009	0	1	NA	0.00796913	0	10.2009	0	1	NA	0.00796913	0	8.83428	0	1	NA
ENSDARG00000114833	NA	FALSE	0.356733	0	10.2009	0	1	NA	0.356733	0	10.2009	0	1	NA	0.356733	3.67002	8.7904	0.417503	0.67631	NA	0.356733	2.86655	8.80715	0.32548	0.744818	NA	0.356733	0	10.2009	0	1	NA	0.356733	0	10.2009	0	1	NA	0.356733	0	10.2009	0	1	NA	0.356733	3.44297	8.79905	0.391289	0.695584	NA
ENSDARG00000116179	NA	FALSE	0.16519	0	10.2009	0	1	NA	0.16519	0	10.2009	0	1	NA	0.16519	0	8.83428	0	1	NA	0.16519	1.24071	8.83428	0.140443	0.88831	NA	0.16519	0	10.2009	0	1	NA	0.16519	0	10.2009	0	1	NA	0.16519	0	10.2009	0	1	NA	0.16519	1.37702	8.83428	0.155872	0.876134	NA
ENSDARG00000102873	NA	FALSE	0.843407	0	10.2009	0	1	NA	0.843407	0	10.2009	0	1	NA	0.843407	0.930839	8.83428	0.105367	0.916085	NA	0.843407	0	8.83428	0	1	NA	0.843407	0	10.2009	0	1	NA	0.843407	0	10.2009	0	1	NA	0.843407	0	10.2009	0	1	NA	0.843407	2.49692	8.82051	0.283081	0.777115	NA
ENSDARG00000086576	si:cabz01069012.2	FALSE	22.7245	-3.18402	4.63273	-0.687288	0.491901	0.929871	22.7245	-3.40506	4.63273	-0.735001	0.462339	1	22.7245	2.44835	3.82713	0.639735	0.522345	0.835944	22.7245	3.22047	3.82582	0.841772	0.399916	0.806486	22.7245	4.24057	4.40481	0.962713	0.335691	0.781317	22.7245	-4.06593	4.63273	-0.877652	0.380133	0.8134	22.7245	-3.8028	4.63273	-0.820855	0.411729	0.875189	22.7245	-3.54118	3.95646	-0.895038	0.370767	0.70367
ENSDARG00000091841	si:cabz01071909.2	FALSE	61.1917	-13.8059	3.41027	-4.04832	5.15857e-05	0.00120148	61.1917	-14.3451	3.41027	-4.20644	2.59424e-05	0.000879425	61.1917	7.52028	2.76991	2.71499	0.00662777	0.0575051	61.1917	8.29998	2.76955	2.99687	0.00272769	0.0292947	61.1917	6.70235	3.09421	2.16609	0.0303043	0.195298	61.1917	8.5496	3.09106	2.76591	0.00567635	0.0574759	61.1917	4.77468	3.10601	1.53724	0.124235	0.485179	61.1917	8.78009	2.76938	3.17041	0.00152222	0.0134621
ENSDARG00000115593	NA	FALSE	9.39454	0	4.84463	0	1	1	9.39454	3.46168	4.72286	0.732963	0.463581	1	9.39454	5.48229	4.07901	1.34403	0.17894	0.532855	9.39454	7.54814	4.07237	1.8535	0.0638104	0.293892	9.39454	0	4.84463	0	1	1	9.39454	4.49072	4.655	0.964709	0.334691	0.773189	9.39454	7.61349	4.629	1.64474	0.100024	0.429044	9.39454	1.37708	4.19558	0.328222	0.742744	0.93113
ENSDARG00000087962	rpap3	FALSE	388.349	0.0394952	0.634145	0.062281	0.950339	1	388.349	0.772516	0.633104	1.22021	0.222387	0.792359	388.349	-0.124779	0.548437	-0.227518	0.820021	0.956756	388.349	-0.0540351	0.548563	-0.098503	0.921533	0.993299	388.349	-0.704303	0.634323	-1.11032	0.26686	0.701826	388.349	-1.44001	0.635314	-2.26661	0.0234142	0.160569	388.349	0.0593571	0.633359	0.0937179	0.925333	1	388.349	-0.150739	0.548748	-0.274696	0.78355	0.95297
ENSDARG00000069311	il15ra	FALSE	9.76709	0	5.61779	0	1	1	9.76709	0	5.61779	0	1	1	9.76709	5.06761	4.76765	1.06292	0.28782	0.677189	9.76709	5.82513	4.7646	1.22259	0.221486	0.628543	9.76709	0	5.61779	0	1	1	9.76709	5.41585	5.44295	0.995021	0.319726	0.756911	9.76709	0	5.61779	0	1	1	9.76709	5.94529	4.76478	1.24776	0.21212	0.521736
ENSDARG00000107177	NA	FALSE	0.109075	0	10.2009	0	1	NA	0.109075	2.12336	10.1918	0.208339	0.834964	NA	0.109075	0.930798	8.83428	0.105362	0.916089	NA	0.109075	0	8.83428	0	1	NA	0.109075	0	10.2009	0	1	NA	0.109075	0	10.2009	0	1	NA	0.109075	0	10.2009	0	1	NA	0.109075	1.37702	8.83428	0.155872	0.876134	NA
ENSDARG00000098236	NA	FALSE	4.87864	0	7.39035	0	1	NA	4.87864	0	7.39035	0	1	NA	4.87864	3.4426	6.34311	0.54273	0.587316	0.862841	4.87864	5.73789	6.32452	0.907245	0.364277	0.785635	4.87864	0	7.39035	0	1	NA	4.87864	0	7.39035	0	1	NA	4.87864	3.19522	7.30463	0.437424	0.661804	NA	4.87864	0	6.40026	0	1	1
ENSDARG00000081119	NA	FALSE	17.4923	-7.79737	4.57836	-1.70309	0.0885507	0.385696	17.4923	-8.01841	4.57836	-1.75137	0.0798819	0.472775	17.4923	-1.24431	3.7658	-0.330423	0.741081	0.925424	17.4923	-0.764232	3.76547	-0.202958	0.839168	0.967638	17.4923	-8.46467	4.57836	-1.84884	0.0644804	0.317043	17.4923	0.861042	4.34601	0.198122	0.842949	1	17.4923	-3.74242	4.37088	-0.856217	0.391878	0.857007	17.4923	-1.58149	3.76745	-0.419777	0.674648	0.894198
ENSDARG00000115028	NA	FALSE	0.0257737	0	10.2009	0	1	NA	0.0257737	0	10.2009	0	1	NA	0.0257737	0	8.83428	0	1	NA	0.0257737	0	8.83428	0	1	NA	0.0257737	0	10.2009	0	1	NA	0.0257737	0	10.2009	0	1	NA	0.0257737	0	10.2009	0	1	NA	0.0257737	0	8.83428	0	1	NA
ENSDARG00000116300	zgc:165515	FALSE	47.81	-1.7715	2.24136	-0.790369	0.429313	0.883592	47.81	-2.51952	2.24544	-1.12206	0.261837	0.848361	47.81	-1.76556	1.93698	-0.911503	0.362031	0.747786	47.81	-1.29811	1.93661	-0.6703	0.502667	0.853805	47.81	-3.94031	2.25734	-1.74555	0.0808884	0.363195	47.81	-6.08066	2.32286	-2.61774	0.00885139	0.0807109	47.81	-0.796362	2.23572	-0.356199	0.721691	1	47.81	-1.3382	1.93697	-0.69087	0.489647	0.783723
ENSDARG00000116826	NA	FALSE	0.0130804	-0.41232	10.1996	-0.0404252	0.967754	NA	0.0130804	-0.63335	10.1996	-0.0620958	0.950487	NA	0.0130804	-1.21563	8.83278	-0.137627	0.890535	NA	0.0130804	-0.905721	8.83278	-0.102541	0.918327	NA	0.0130804	-1.07959	10.1996	-0.105847	0.915704	NA	0.0130804	-1.29419	10.1996	-0.126886	0.89903	NA	0.0130804	-1.03107	10.1996	-0.10109	0.919479	NA	0.0130804	-0.769411	8.83278	-0.0871086	0.930585	NA
ENSDARG00000101489	NA	FALSE	0.406263	0	10.2009	0	1	NA	0.406263	0	10.2009	0	1	NA	0.406263	5.34572	8.77996	0.608855	0.54262	NA	0.406263	0	8.83428	0	1	NA	0.406263	0	10.2009	0	1	NA	0.406263	0	10.2009	0	1	NA	0.406263	0	10.2009	0	1	NA	0.406263	0	8.83428	0	1	NA
ENSDARG00000102128	eps8a	FALSE	1317.49	-0.749779	1.21781	-0.615679	0.538107	0.961761	1317.49	-1.64527	1.21789	-1.35092	0.176722	0.710055	1317.49	-2.92179	1.05475	-2.77012	0.00560355	0.0507898	1317.49	-2.06908	1.05469	-1.9618	0.0497859	0.248672	1317.49	-1.90328	1.21787	-1.5628	0.118099	0.455287	1317.49	-2.92781	1.218	-2.40378	0.0162265	0.125129	1317.49	-2.31316	1.21793	-1.89925	0.057531	0.306579	1317.49	-3.66492	1.055	-3.47385	0.000513053	0.00545798
ENSDARG00000099198	NA	FALSE	17.9885	-0.802609	4.27816	-0.187606	0.851185	1	17.9885	-8.4415	4.51116	-1.87125	0.061311	0.403341	17.9885	-5.55846	3.7376	-1.48717	0.13697	0.45918	17.9885	-3.16578	3.71019	-0.853267	0.393511	0.803428	17.9885	-8.88776	4.51116	-1.97017	0.0488189	0.265637	17.9885	-7.47441	4.47964	-1.66853	0.0952112	0.398047	17.9885	-8.83924	4.51116	-1.95941	0.0500644	0.280577	17.9885	-1.23569	3.70435	-0.333578	0.738698	0.929358
ENSDARG00000112449	NA	FALSE	116.839	0.847305	1.94861	0.434825	0.66369	1	116.839	-1.51646	1.9543	-0.775963	0.437771	0.997383	116.839	0.151945	1.68746	0.0900439	0.928252	0.990851	116.839	-0.515482	1.68827	-0.305332	0.760114	0.943215	116.839	0.117256	1.94873	0.0601708	0.95202	1	116.839	-0.926203	1.95001	-0.474972	0.634807	0.992836	116.839	-0.181301	1.94915	-0.0930151	0.925892	1	116.839	-1.54386	1.69043	-0.913293	0.361089	0.695655
ENSDARG00000111979	NA	FALSE	32.5786	-2.70099	3.63802	-0.742433	0.457825	0.905881	32.5786	4.11756	3.34641	1.23044	0.218532	0.785141	32.5786	3.15069	2.9159	1.08052	0.279909	0.667937	32.5786	2.66478	2.91934	0.912804	0.361346	0.782866	32.5786	-2.01465	3.61243	-0.557699	0.57705	0.96758	32.5786	6.22729	3.3407	1.86407	0.0623121	0.305428	32.5786	3.81429	3.34584	1.14001	0.254283	0.709193	32.5786	4.43097	2.91366	1.52076	0.12832	0.3805
ENSDARG00000101514	ftr64	FALSE	14.6648	0	4.85069	0	1	1	14.6648	6.54848	4.64288	1.41043	0.158412	0.671938	14.6648	7.17085	4.07798	1.75843	0.078674	0.325148	14.6648	7.13941	4.07865	1.75043	0.0800433	0.341902	14.6648	0	4.85069	0	1	1	14.6648	0	4.85069	0	1	1	14.6648	0	4.85069	0	1	1	14.6648	8.18454	4.07701	2.00749	0.0446979	0.182161
ENSDARG00000112043	NA	FALSE	3.38268	0.860905	4.71183	0.182712	0.855024	NA	3.38268	0.081612	4.76613	0.0171233	0.986338	NA	3.38268	1.88983	4.02594	0.469413	0.638774	0.884785	3.38268	2.73204	4.01911	0.679762	0.496655	0.850308	3.38268	-2.09794	4.80841	-0.436307	0.662614	NA	3.38268	-2.31255	4.80841	-0.480938	0.630561	NA	3.38268	-2.04942	4.80841	-0.426216	0.669951	NA	3.38268	3.33692	4.01532	0.831046	0.405948	0.730191
ENSDARG00000113808	NA	FALSE	0.256779	0	10.2009	0	1	NA	0.256779	0	10.2009	0	1	NA	0.256779	0	8.83428	0	1	NA	0.256779	2.33031	8.82149	0.264163	0.791655	NA	0.256779	0	10.2009	0	1	NA	0.256779	0	10.2009	0	1	NA	0.256779	0	10.2009	0	1	NA	0.256779	0	8.83428	0	1	NA
ENSDARG00000108525	NA	FALSE	0.0163748	0	10.2009	0	1	NA	0.0163748	0	10.2009	0	1	NA	0.0163748	0	8.83428	0	1	NA	0.0163748	1.24075	8.83428	0.140447	0.888307	NA	0.0163748	0	10.2009	0	1	NA	0.0163748	0	10.2009	0	1	NA	0.0163748	0	10.2009	0	1	NA	0.0163748	0	8.83428	0	1	NA
ENSDARG00000114503	phtf2	FALSE	122.719	1.02569	2.33363	0.439527	0.66028	1	122.719	0.0583575	2.33469	0.0249958	0.980058	1	122.719	0.847518	2.0207	0.419417	0.674911	0.900144	122.719	0.982242	2.02076	0.486076	0.626914	0.897781	122.719	2.0181	2.33264	0.865159	0.386951	0.82743	122.719	1.10772	2.33292	0.474822	0.634914	0.992836	122.719	1.13736	2.33305	0.487498	0.625905	1	122.719	0.514072	2.0211	0.254353	0.799223	0.960778
ENSDARG00000115819	NA	FALSE	13.8154	5.63993	1.79079	3.14942	0.00163597	0.0212339	13.8154	5.45689	1.79068	3.04739	0.00230838	0.039258	13.8154	4.79984	1.70222	2.81976	0.00480597	0.0455173	13.8154	5.10998	1.70195	3.00243	0.0026783	0.0288898	13.8154	4.37848	1.80336	2.42796	0.015184	0.119778	13.8154	3.98717	1.80764	2.20573	0.0274027	0.17841	13.8154	5.5611	1.78346	3.11816	0.00181985	0.0248856	13.8154	6.49336	1.69457	3.83187	0.000127175	0.00171225
ENSDARG00000112275	NA	FALSE	202.536	2.35415	1.24338	1.89334	0.0583122	0.295368	202.536	3.43503	1.23501	2.78139	0.00541274	0.0748286	202.536	4.11227	1.07626	3.82089	0.000132971	0.00239026	202.536	4.20111	1.07645	3.90274	9.51114e-05	0.0018004	202.536	2.51611	1.2373	2.03356	0.0419963	0.241683	202.536	4.08414	1.23136	3.31676	0.000910673	0.0140538	202.536	3.64258	1.23286	2.95459	0.00313085	0.0379959	202.536	5.03705	1.07583	4.68199	2.84097e-06	6.38272e-05
ENSDARG00000102581	si:dkeyp-44b5.5	FALSE	2.75046	0	10.2009	0	1	NA	2.75046	18.8607	10.1796	1.85279	0.063913	NA	2.75046	21.1053	8.78188	2.40328	0.0162489	NA	2.75046	18.5529	8.82236	2.10294	0.0354712	0.196942	2.75046	0	10.2009	0	1	NA	2.75046	0	10.2009	0	1	NA	2.75046	0	10.2009	0	1	NA	2.75046	23.8619	8.77652	2.71884	0.0065512	0.0424444
ENSDARG00000113837	NA	FALSE	26.571	-5.76187	3.83919	-1.5008	0.133406	0.491477	26.571	-6.44956	3.86031	-1.67074	0.0947732	0.517481	26.571	-4.55845	3.28833	-1.38625	0.16567	0.511663	26.571	-3.20189	3.2843	-0.97491	0.329605	0.755347	26.571	-10.2969	4.05349	-2.54027	0.0110768	0.0957585	26.571	-4.05629	3.7967	-1.06837	0.285353	0.71975	26.571	-1.65533	3.79003	-0.436758	0.662287	1	26.571	-4.22328	3.28881	-1.28414	0.199095	0.502071
ENSDARG00000085437	NA	FALSE	0.00898882	0	10.2009	0	1	NA	0.00898882	0	10.2009	0	1	NA	0.00898882	0	8.83428	0	1	NA	0.00898882	0	8.83428	0	1	NA	0.00898882	0	10.2009	0	1	NA	0.00898882	0	10.2009	0	1	NA	0.00898882	0	10.2009	0	1	NA	0.00898882	0	8.83428	0	1	NA
ENSDARG00000084471	NA	FALSE	0.975968	3.87443	10.1371	0.382204	0.70231	NA	0.975968	2.12339	10.1918	0.208342	0.834962	NA	0.975968	3.51839	8.79208	0.400177	0.689026	NA	0.975968	5.69996	8.77968	0.649222	0.516195	NA	0.975968	0	10.2009	0	1	NA	0.975968	3.63793	10.1233	0.35936	0.719326	NA	0.975968	0	10.2009	0	1	NA	0.975968	0	8.83428	0	1	NA
ENSDARG00000103753	NA	FALSE	0.0253914	0	10.2009	0	1	NA	0.0253914	0	10.2009	0	1	NA	0.0253914	1.59614	8.82802	0.180803	0.856522	NA	0.0253914	0	8.83428	0	1	NA	0.0253914	0	10.2009	0	1	NA	0.0253914	0	10.2009	0	1	NA	0.0253914	0	10.2009	0	1	NA	0.0253914	0	8.83428	0	1	NA
ENSDARG00000110861	NA	FALSE	0.0293044	0	10.2009	0	1	NA	0.0293044	0	10.2009	0	1	NA	0.0293044	0	8.83428	0	1	NA	0.0293044	0	8.83428	0	1	NA	0.0293044	0	10.2009	0	1	NA	0.0293044	0	10.2009	0	1	NA	0.0293044	0	10.2009	0	1	NA	0.0293044	1.37706	8.83428	0.155877	0.87613	NA
ENSDARG00000076442	zgc:174310	FALSE	46.9797	0.284966	3.01587	0.0944889	0.924721	1	46.9797	-4.05459	3.03867	-1.33433	0.182096	0.720987	46.9797	-2.73432	2.61464	-1.04577	0.295666	0.685914	46.9797	-0.638971	2.61194	-0.244635	0.806739	0.959101	46.9797	-8.46738	3.31375	-2.55522	0.0106119	0.093058	46.9797	-0.488735	3.01578	-0.162059	0.871259	1	46.9797	-0.706815	3.01628	-0.234333	0.814726	1	46.9797	-3.02976	2.61707	-1.15769	0.246989	0.571116
ENSDARG00000112871	NA	FALSE	0.0358862	0	10.2009	0	1	NA	0.0358862	2.85414	10.1675	0.280712	0.778931	NA	0.0358862	0	8.83428	0	1	NA	0.0358862	0	8.83428	0	1	NA	0.0358862	0	10.2009	0	1	NA	0.0358862	0	10.2009	0	1	NA	0.0358862	0	10.2009	0	1	NA	0.0358862	0	8.83428	0	1	NA
ENSDARG00000100384	NA	FALSE	0.0735793	0	10.2009	0	1	NA	0.0735793	0	10.2009	0	1	NA	0.0735793	0	8.83428	0	1	NA	0.0735793	0	8.83428	0	1	NA	0.0735793	0	10.2009	0	1	NA	0.0735793	0	10.2009	0	1	NA	0.0735793	0	10.2009	0	1	NA	0.0735793	1.37706	8.83428	0.155877	0.87613	NA
ENSDARG00000113107	NA	FALSE	8.84515	-0.413182	6.16618	-0.0670078	0.946576	1	8.84515	-0.634219	6.16618	-0.102855	0.918078	1	8.84515	5.87046	5.24315	1.11964	0.262866	0.648821	8.84515	5.57214	5.24415	1.06254	0.287989	0.714433	8.84515	-1.08048	6.16618	-0.175227	0.860902	1	8.84515	-1.29508	6.16618	-0.210029	0.833645	1	8.84515	1.63263	6.06987	0.268974	0.78795	1	8.84515	6.54172	5.24283	1.24775	0.212124	0.521736
ENSDARG00000081841	mir29a-1	FALSE	5.4982	0	9.87235	0	1	NA	5.4982	0	9.87235	0	1	NA	5.4982	4.86983	8.49555	0.573221	0.566495	0.855119	5.4982	6.55892	8.49126	0.772432	0.439858	0.827711	5.4982	0	9.87235	0	1	NA	5.4982	0	9.87235	0	1	NA	5.4982	0	9.87235	0	1	NA	5.4982	4.93599	8.49747	0.580877	0.561323	0.825724
ENSDARG00000103952	NA	FALSE	10.1154	7.85456	6.29539	1.24767	0.212153	0.636679	10.1154	-0.695968	6.4572	-0.107782	0.914169	1	10.1154	5.46305	5.4992	0.993427	0.320502	0.710143	10.1154	4.47581	5.50267	0.813388	0.415995	0.815163	10.1154	4.24739	6.30503	0.673651	0.500533	0.920888	10.1154	4.03159	6.30487	0.639441	0.522536	0.92786	10.1154	-1.0937	6.4572	-0.169377	0.8655	1	10.1154	6.29809	5.49858	1.1454	0.252042	0.576877
ENSDARG00000113170	NA	FALSE	0.0126957	0	10.2009	0	1	NA	0.0126957	0	10.2009	0	1	NA	0.0126957	0.930839	8.83428	0.105367	0.916085	NA	0.0126957	0	8.83428	0	1	NA	0.0126957	0	10.2009	0	1	NA	0.0126957	0	10.2009	0	1	NA	0.0126957	0	10.2009	0	1	NA	0.0126957	0	8.83428	0	1	NA
ENSDARG00000111032	NA	FALSE	0.0278785	0	10.2009	0	1	NA	0.0278785	0	10.2009	0	1	NA	0.0278785	0	8.83428	0	1	NA	0.0278785	0	8.83428	0	1	NA	0.0278785	0	10.2009	0	1	NA	0.0278785	0	10.2009	0	1	NA	0.0278785	0	10.2009	0	1	NA	0.0278785	0	8.83428	0	1	NA
ENSDARG00000018820	flncb	FALSE	614.383	-4.02255	1.39005	-2.89382	0.00380586	0.0414261	614.383	-1.30468	1.25156	-1.04244	0.297207	0.892493	614.383	2.02591	1.06647	1.89964	0.0574807	0.264528	614.383	1.43829	1.06719	1.34774	0.177743	0.562036	614.383	1.6815	1.23082	1.36616	0.171888	0.563862	614.383	-0.0955219	1.23489	-0.0773529	0.938343	1	614.383	-8.387	1.895	-4.42586	9.60567e-06	0.00029091	614.383	1.95899	1.06683	1.83627	0.0663182	0.241726
ENSDARG00000111824	NA	FALSE	3.01421	0.171584	4.22575	0.0406044	0.967611	NA	3.01421	-0.259394	4.22486	-0.0613969	0.951043	NA	3.01421	2.62307	3.51365	0.746537	0.455343	0.807767	3.01421	2.51213	3.51817	0.714046	0.475199	0.843054	3.01421	-2.0492	4.24779	-0.482415	0.629512	NA	3.01421	-0.0450137	4.14632	-0.0108563	0.991338	NA	3.01421	-2.00067	4.24779	-0.470991	0.637647	NA	3.01421	-0.226827	3.62962	-0.0624934	0.95017	1
ENSDARG00000082273	NA	FALSE	0.00899451	0	10.2009	0	1	NA	0.00899451	0	10.2009	0	1	NA	0.00899451	0	8.83428	0	1	NA	0.00899451	0	8.83428	0	1	NA	0.00899451	0	10.2009	0	1	NA	0.00899451	0	10.2009	0	1	NA	0.00899451	0	10.2009	0	1	NA	0.00899451	0	8.83428	0	1	NA
ENSDARG00000116717	si:dkey-82i20.5	FALSE	2.62012	0	9.36534	0	1	NA	2.62012	7.48794	9.25662	0.808928	0.418557	NA	2.62012	0	8.11068	0	1	NA	2.62012	2.91023	8.08007	0.360174	0.718717	0.92851	2.62012	0	9.36534	0	1	NA	2.62012	0	9.36534	0	1	NA	2.62012	0	9.36534	0	1	NA	2.62012	2.69147	8.08998	0.332692	0.739367	0.929527
ENSDARG00000067592	NA	FALSE	2.49129	0	10.2009	0	1	NA	2.49129	6.54484	10.1037	0.647764	0.517137	NA	2.49129	5.60201	8.77918	0.638102	0.523407	NA	2.49129	6.21306	8.77834	0.707772	0.479087	0.845029	2.49129	0	10.2009	0	1	NA	2.49129	0	10.2009	0	1	NA	2.49129	3.06625	10.1427	0.30231	0.762416	NA	2.49129	5.30654	8.78176	0.604268	0.545665	0.815967
ENSDARG00000081284	dre-mir-29b3	FALSE	8.79191	-24.5233	10.0996	-2.42816	0.0151756	0.115813	8.79191	-24.6536	10.0996	-2.44106	0.0146443	0.155954	8.79191	-30.4795	8.71711	-3.49652	0.000471371	0.00695905	8.79191	0.475342	8.65795	0.0549024	0.956216	1	8.79191	-24.9102	10.0996	-2.46647	0.0136453	0.11085	8.79191	-25.0342	10.0996	-2.47875	0.0131845	0.108058	8.79191	-24.8765	10.0996	-2.46313	0.0137731	0.115511	8.79191	-0.944477	8.65939	-0.10907	0.913147	1
ENSDARG00000113324	NA	FALSE	0.00899451	0	10.2009	0	1	NA	0.00899451	0	10.2009	0	1	NA	0.00899451	0	8.83428	0	1	NA	0.00899451	0	8.83428	0	1	NA	0.00899451	0	10.2009	0	1	NA	0.00899451	0	10.2009	0	1	NA	0.00899451	0	10.2009	0	1	NA	0.00899451	0	8.83428	0	1	NA
ENSDARG00000109366	NA	FALSE	0.497131	0	10.2009	0	1	NA	0.497131	0	10.2009	0	1	NA	0.497131	3.19079	8.79637	0.362739	0.7168	NA	0.497131	4.49174	8.78557	0.511263	0.609167	NA	0.497131	0	10.2009	0	1	NA	0.497131	0	10.2009	0	1	NA	0.497131	3.19162	10.1391	0.314784	0.752926	NA	0.497131	1.37706	8.83428	0.155877	0.87613	NA
ENSDARG00000107283	NA	FALSE	0.0124241	0	10.2009	0	1	NA	0.0124241	0	10.2009	0	1	NA	0.0124241	0	8.83428	0	1	NA	0.0124241	0	8.83428	0	1	NA	0.0124241	0	10.2009	0	1	NA	0.0124241	1.49603	10.1948	0.146745	0.883333	NA	0.0124241	0	10.2009	0	1	NA	0.0124241	0	8.83428	0	1	NA
ENSDARG00000107462	NA	FALSE	0.926743	0	10.2009	0	1	NA	0.926743	0	10.2009	0	1	NA	0.926743	5.82993	8.7786	0.664108	0.506621	NA	0.926743	0	8.83428	0	1	NA	0.926743	0	10.2009	0	1	NA	0.926743	0	10.2009	0	1	NA	0.926743	0	10.2009	0	1	NA	0.926743	0	8.83428	0	1	NA
ENSDARG00000115765	NA	FALSE	2.47063	0	10.2009	0	1	NA	2.47063	0	10.2009	0	1	NA	2.47063	4.73988	8.78244	0.5397	0.589404	NA	2.47063	5.13907	8.78182	0.585194	0.558417	0.874581	2.47063	0	10.2009	0	1	NA	2.47063	0	10.2009	0	1	NA	2.47063	8.48537	10.0994	0.840186	0.400804	NA	2.47063	0	8.83428	0	1	1
ENSDARG00000100793	NA	FALSE	6.26254	4.61123	8.23261	0.560118	0.575399	0.984043	6.26254	2.58923	8.30433	0.311793	0.755198	1	6.26254	5.6642	7.14613	0.792624	0.427997	0.792693	6.26254	4.3582	7.15542	0.609077	0.542473	0.867984	6.26254	0	8.32988	0	1	NA	6.26254	0	8.32988	0	1	1	6.26254	0	8.32988	0	1	1	6.26254	0	7.21393	0	1	1
ENSDARG00000087265	NA	FALSE	0.0222297	0	10.2009	0	1	NA	0.0222297	0	10.2009	0	1	NA	0.0222297	0	8.83428	0	1	NA	0.0222297	0	8.83428	0	1	NA	0.0222297	2.13009	10.1809	0.209223	0.834274	NA	0.0222297	0	10.2009	0	1	NA	0.0222297	0	10.2009	0	1	NA	0.0222297	0	8.83428	0	1	NA
ENSDARG00000092139	NA	FALSE	2.21883	-7.57431	10.0991	-0.75	0.453255	NA	2.21883	-3.96534	10.0161	-0.395896	0.692182	NA	2.21883	-7.65637	8.71656	-0.878371	0.379743	NA	2.21883	-8.06778	8.71656	-0.92557	0.354669	0.777004	2.21883	-8.24158	10.0991	-0.816072	0.414459	NA	2.21883	-8.45617	10.0991	-0.837321	0.402412	NA	2.21883	-8.19306	10.0991	-0.811268	0.417212	NA	2.21883	-7.93147	8.71656	-0.909932	0.362858	0.696899
ENSDARG00000112831	NA	FALSE	5.41944	-6.71485	5.67281	-1.18369	0.236536	NA	5.41944	-4.27688	5.56997	-0.767847	0.442578	NA	5.41944	-2.23687	4.75995	-0.469937	0.6384	0.884785	5.41944	-2.87138	4.76686	-0.602363	0.546933	0.869383	5.41944	0.282432	5.48893	0.0514549	0.958963	NA	5.41944	-7.59675	5.67281	-1.33915	0.180522	NA	5.41944	-7.33362	5.67281	-1.29277	0.196092	NA	5.41944	-4.1761	4.79268	-0.87135	0.383563	0.713496
ENSDARG00000116007	NA	FALSE	5.64104	-6.22009	3.57533	-1.73972	0.0819075	NA	5.64104	-0.697728	3.28801	-0.212203	0.831948	NA	5.64104	-0.740872	2.84138	-0.260744	0.79429	0.947624	5.64104	-0.538833	2.8417	-0.189616	0.84961	0.972069	5.64104	-4.7403	3.46468	-1.36818	0.171256	NA	5.64104	-0.204783	3.27871	-0.0624586	0.950198	NA	5.64104	-5.45502	3.55841	-1.533	0.125277	NA	5.64104	-4.62654	2.96266	-1.56162	0.118378	0.360999
ENSDARG00000112577	NA	FALSE	0.0312914	0	10.2009	0	1	NA	0.0312914	0	10.2009	0	1	NA	0.0312914	0	8.83428	0	1	NA	0.0312914	0	8.83428	0	1	NA	0.0312914	0	10.2009	0	1	NA	0.0312914	0	10.2009	0	1	NA	0.0312914	0	10.2009	0	1	NA	0.0312914	0	8.83428	0	1	NA
ENSDARG00000054898	ms4a17a.16	FALSE	3.08256	0	10.2009	0	NA	NA	3.08256	0	10.2009	0	NA	NA	3.08256	21.4705	8.7793	2.44558	NA	NA	3.08256	21.0233	8.78195	2.39392	NA	NA	3.08256	0	10.2009	0	NA	NA	3.08256	0	10.2009	0	NA	NA	3.08256	0	10.2009	0	NA	NA	3.08256	23.6826	8.77638	2.69844	NA	NA
ENSDARG00000101645	myrfl	FALSE	31.3935	7.64573	4.27029	1.79045	0.0733818	0.342387	31.3935	0	4.50103	0	1	1	31.3935	6.6985	3.76651	1.77844	0.0753317	0.316192	31.3935	6.22074	3.76945	1.6503	0.0988812	0.393016	31.3935	0	4.50103	0	1	1	31.3935	0	4.50103	0	1	1	31.3935	0	4.50103	0	1	1	31.3935	9.06437	3.76329	2.40863	0.0160126	0.0850411
ENSDARG00000110229	zgc:173702	FALSE	0.17101	0	10.2009	0	1	NA	0.17101	0	10.2009	0	1	NA	0.17101	0	8.83428	0	1	NA	0.17101	3.37775	8.79763	0.383938	0.701024	NA	0.17101	0	10.2009	0	1	NA	0.17101	0	10.2009	0	1	NA	0.17101	0	10.2009	0	1	NA	0.17101	0	8.83428	0	1	NA
ENSDARG00000099963	NA	FALSE	0.994011	0	10.2009	0	1	NA	0.994011	0	10.2009	0	1	NA	0.994011	3.63789	8.79074	0.413832	0.678997	NA	0.994011	5.69237	8.77971	0.648355	0.516755	NA	0.994011	0	10.2009	0	1	NA	0.994011	0	10.2009	0	1	NA	0.994011	0	10.2009	0	1	NA	0.994011	1.37706	8.83428	0.155877	0.87613	NA
ENSDARG00000109808	NA	FALSE	11.4769	0	7.5099	0	1	1	11.4769	20.209	7.46382	2.70759	0.00677739	0.088651	11.4769	25.2983	6.42437	3.93787	8.22078e-05	0.00157573	11.4769	26.3228	6.42393	4.09762	4.17414e-05	0.00088589	11.4769	0	7.5099	0	1	1	11.4769	0	7.5099	0	1	1	11.4769	0	7.5099	0	1	1	11.4769	25.2182	6.42481	3.92513	8.66817e-05	0.00123667
ENSDARG00000113671	NA	FALSE	0.913842	2.40441	8.17404	0.294152	0.768642	NA	0.913842	0	8.17902	0	1	NA	0.913842	3.74098	7.02755	0.532331	0.594497	NA	0.913842	1.24074	7.08328	0.175165	0.86095	NA	0.913842	0	8.17902	0	1	NA	0.913842	0	8.17902	0	1	NA	0.913842	3.19383	8.10172	0.394216	0.693421	NA	0.913842	0	7.08328	0	1	NA
ENSDARG00000114783	NA	FALSE	0.795366	0.907826	5.59476	0.162264	0.871098	NA	0.795366	-1.5998	5.67595	-0.281856	0.778054	NA	0.795366	-0.846109	4.88007	-0.173381	0.862352	NA	0.795366	0.820392	4.82836	0.169911	0.86508	NA	0.795366	-2.04606	5.67595	-0.360479	0.718489	NA	0.795366	0.932566	5.54643	0.168138	0.866475	NA	0.795366	1.22077	5.5453	0.220146	0.825758	NA	0.795366	-0.217128	4.87879	-0.0445044	0.964502	NA
ENSDARG00000106193	NA	FALSE	0.103722	0	10.2009	0	1	NA	0.103722	0	10.2009	0	1	NA	0.103722	0	8.83428	0	1	NA	0.103722	3.37775	8.79763	0.383938	0.701024	NA	0.103722	0	10.2009	0	1	NA	0.103722	0	10.2009	0	1	NA	0.103722	0	10.2009	0	1	NA	0.103722	0	8.83428	0	1	NA
ENSDARG00000117743	NA	FALSE	0.359019	-3.06908	10.1149	-0.303422	0.761568	NA	0.359019	-1.95853	10.1058	-0.193802	0.846331	NA	0.359019	-0.59908	8.6926	-0.0689184	0.945055	NA	0.359019	-1.36414	8.71092	-0.156602	0.875559	NA	0.359019	-3.73636	10.1149	-0.369392	0.711836	NA	0.359019	-3.95095	10.1149	-0.390607	0.696088	NA	0.359019	-3.68783	10.1149	-0.364595	0.715414	NA	0.359019	-1.08077	8.70785	-0.124115	0.901224	NA
ENSDARG00000117577	NA	FALSE	28.133	-7.1138	4.31889	-1.64714	0.0995301	0.414462	28.133	2.79352	4.07146	0.686123	0.492635	1	28.133	-0.13154	3.52804	-0.0372843	0.970258	1	28.133	-1.37124	3.53153	-0.388284	0.697806	0.921501	28.133	-7.7811	4.31889	-1.80164	0.0716015	0.338663	28.133	2.1744	4.07143	0.534064	0.593297	0.96951	28.133	-1.66332	4.08128	-0.407548	0.683606	1	28.133	0.00886348	3.52845	0.002512	0.997996	1
ENSDARG00000117423	NA	FALSE	8.28026	-0.41441	4.51522	-0.0917807	0.926872	1	8.28026	5.36349	4.28924	1.25045	0.211134	0.772602	8.28026	4.79713	3.77998	1.26909	0.204409	0.570522	8.28026	5.32951	3.77898	1.41031	0.158449	0.527737	8.28026	-1.08171	4.51522	-0.23957	0.810663	1	8.28026	1.16443	4.39847	0.264736	0.791213	1	8.28026	-1.03319	4.51522	-0.228823	0.819006	1	8.28026	5.35801	3.77943	1.41767	0.156286	0.431011
ENSDARG00000117277	NA	FALSE	19.7805	7.45786	5.01155	1.48814	0.136715	0.499198	19.7805	8.29642	5.00825	1.65655	0.0976103	0.524137	19.7805	7.27593	4.39659	1.6549	0.0979441	0.373101	19.7805	7.87371	4.39608	1.79107	0.0732814	0.323462	19.7805	6.16866	5.01531	1.22997	0.21871	0.634582	19.7805	0	5.20879	0	1	1	19.7805	7.52903	5.00909	1.50307	0.13282	0.504611	19.7805	7.51884	4.39692	1.71002	0.0872617	0.292212
ENSDARG00000117252	NA	FALSE	2.96063	0	10.2009	0	1	NA	2.96063	0	10.2009	0	1	NA	2.96063	0	8.83428	0	1	1	2.96063	0	8.83428	0	1	1	2.96063	0	10.2009	0	1	NA	2.96063	0	10.2009	0	1	NA	2.96063	2.05467	10.1871	0.201694	0.840156	NA	2.96063	0	8.83428	0	1	1
ENSDARG00000117503	NA	FALSE	0.322349	0	10.2009	0	1	NA	0.322349	0	10.2009	0	1	NA	0.322349	0	8.83428	0	1	NA	0.322349	0	8.83428	0	1	NA	0.322349	0	10.2009	0	1	NA	0.322349	0	10.2009	0	1	NA	0.322349	0	10.2009	0	1	NA	0.322349	5.00812	8.78327	0.570189	0.568549	NA
ENSDARG00000117468	NA	FALSE	0.112213	0	10.2009	0	1	NA	0.112213	0	10.2009	0	1	NA	0.112213	0.930839	8.83428	0.105367	0.916085	NA	0.112213	2.79413	8.80879	0.317198	0.751094	NA	0.112213	0	10.2009	0	1	NA	0.112213	0	10.2009	0	1	NA	0.112213	2.60851	10.1593	0.256761	0.797363	NA	0.112213	0	8.83428	0	1	NA
ENSDARG00000117573	NA	FALSE	0.762105	0	10.2009	0	1	NA	0.762105	0	10.2009	0	1	NA	0.762105	4.61583	8.78309	0.525535	0.599211	NA	0.762105	4.30541	8.787	0.489975	0.624152	NA	0.762105	0	10.2009	0	1	NA	0.762105	0	10.2009	0	1	NA	0.762105	0	10.2009	0	1	NA	0.762105	1.37706	8.83428	0.155877	0.87613	NA
ENSDARG00000117382	NA	FALSE	0.324504	0	10.2009	0	1	NA	0.324504	0	10.2009	0	1	NA	0.324504	2.21708	8.8167	0.251464	0.801455	NA	0.324504	2.30463	8.82231	0.261227	0.793917	NA	0.324504	0	10.2009	0	1	NA	0.324504	0	10.2009	0	1	NA	0.324504	2.60851	10.1593	0.256761	0.797363	NA	0.324504	2.68134	8.81558	0.304159	0.761007	NA
ENSDARG00000117809	NA	FALSE	0.19394	0	10.2009	0	1	NA	0.19394	0	10.2009	0	1	NA	0.19394	4.07925	8.78665	0.464256	0.642464	NA	0.19394	1.24075	8.83428	0.140447	0.888307	NA	0.19394	0	10.2009	0	1	NA	0.19394	0	10.2009	0	1	NA	0.19394	0	10.2009	0	1	NA	0.19394	0	8.83428	0	1	NA
ENSDARG00000117327	NA	FALSE	0.190504	0	10.2009	0	1	NA	0.190504	0	10.2009	0	1	NA	0.190504	2.4882	8.80961	0.282441	0.777605	NA	0.190504	0	8.83428	0	1	NA	0.190504	0	10.2009	0	1	NA	0.190504	0	10.2009	0	1	NA	0.190504	0	10.2009	0	1	NA	0.190504	0	8.83428	0	1	NA
ENSDARG00000117713	NA	FALSE	0.0308376	0	10.2009	0	1	NA	0.0308376	2.60098	10.1798	0.255503	0.798335	NA	0.0308376	0	8.83428	0	1	NA	0.0308376	0	8.83428	0	1	NA	0.0308376	0	10.2009	0	1	NA	0.0308376	0	10.2009	0	1	NA	0.0308376	0	10.2009	0	1	NA	0.0308376	0	8.83428	0	1	NA
ENSDARG00000117802	NA	FALSE	0.398186	-0.4805	10.1973	-0.0471205	0.962417	NA	0.398186	-0.70153	10.1973	-0.0687959	0.945152	NA	0.398186	-1.28381	8.83012	-0.14539	0.884403	NA	0.398186	-0.973902	8.83012	-0.110293	0.912177	NA	0.398186	-1.14777	10.1973	-0.112557	0.910382	NA	0.398186	-1.36237	10.1973	-0.133601	0.893718	NA	0.398186	-1.09925	10.1973	-0.107799	0.914155	NA	0.398186	-0.837591	8.83012	-0.0948561	0.924429	NA
ENSDARG00000117248	NA	FALSE	0.24923	0	10.2009	0	1	NA	0.24923	0	10.2009	0	1	NA	0.24923	4.64158	8.78295	0.528476	0.597169	NA	0.24923	0	8.83428	0	1	NA	0.24923	0	10.2009	0	1	NA	0.24923	0	10.2009	0	1	NA	0.24923	0	10.2009	0	1	NA	0.24923	0	8.83428	0	1	NA
ENSDARG00000117334	NA	FALSE	0.08887	0	10.2009	0	1	NA	0.08887	0	10.2009	0	1	NA	0.08887	3.15688	8.79688	0.358864	0.719697	NA	0.08887	0	8.83428	0	1	NA	0.08887	0	10.2009	0	1	NA	0.08887	0	10.2009	0	1	NA	0.08887	0	10.2009	0	1	NA	0.08887	0	8.83428	0	1	NA
ENSDARG00000117791	NA	FALSE	0.0476601	0	10.2009	0	1	NA	0.0476601	0	10.2009	0	1	NA	0.0476601	2.26378	8.81538	0.256798	0.797334	NA	0.0476601	0	8.83428	0	1	NA	0.0476601	0	10.2009	0	1	NA	0.0476601	0	10.2009	0	1	NA	0.0476601	0	10.2009	0	1	NA	0.0476601	0	8.83428	0	1	NA
ENSDARG00000117505	NA	FALSE	0.111139	0	10.2009	0	1	NA	0.111139	0	10.2009	0	1	NA	0.111139	3.47885	8.79255	0.395659	0.692357	NA	0.111139	0	8.83428	0	1	NA	0.111139	0	10.2009	0	1	NA	0.111139	0	10.2009	0	1	NA	0.111139	0	10.2009	0	1	NA	0.111139	0	8.83428	0	1	NA
ENSDARG00000117658	NA	FALSE	0.538275	0	10.2009	0	1	NA	0.538275	0	10.2009	0	1	NA	0.538275	0	8.83428	0	1	NA	0.538275	0	8.83428	0	1	NA	0.538275	0	10.2009	0	1	NA	0.538275	0	10.2009	0	1	NA	0.538275	0	10.2009	0	1	NA	0.538275	3.00113	8.80758	0.340744	0.733296	NA
ENSDARG00000117343	NA	FALSE	0.159463	-0.4805	10.1973	-0.0471205	0.962417	NA	0.159463	-0.70153	10.1973	-0.0687959	0.945152	NA	0.159463	-0.562484	8.83012	-0.0637005	0.949209	NA	0.159463	-0.252573	8.83012	-0.0286035	0.977181	NA	0.159463	-1.14777	10.1973	-0.112557	0.910382	NA	0.159463	-1.36237	10.1973	-0.133601	0.893718	NA	0.159463	-1.09925	10.1973	-0.107799	0.914155	NA	0.159463	-0.837591	8.83012	-0.0948561	0.924429	NA
ENSDARG00000117223	NA	FALSE	0.00899451	0	10.2009	0	1	NA	0.00899451	0	10.2009	0	1	NA	0.00899451	0	8.83428	0	1	NA	0.00899451	0	8.83428	0	1	NA	0.00899451	0	10.2009	0	1	NA	0.00899451	0	10.2009	0	1	NA	0.00899451	0	10.2009	0	1	NA	0.00899451	0	8.83428	0	1	NA
ENSDARG00000117604	NA	FALSE	2.57732	0	10.2009	0	1	NA	2.57732	8.16569	10.1001	0.808476	0.418817	NA	2.57732	3.51839	8.79208	0.400177	0.689026	NA	2.57732	6.68317	8.77746	0.761401	0.446418	0.831232	2.57732	0	10.2009	0	1	NA	2.57732	0	10.2009	0	1	NA	2.57732	0	10.2009	0	1	NA	2.57732	0	8.83428	0	1	1
ENSDARG00000117773	NA	FALSE	0.100209	0	10.2009	0	1	NA	0.100209	0	10.2009	0	1	NA	0.100209	3.33143	8.79441	0.378812	0.704828	NA	0.100209	0	8.83428	0	1	NA	0.100209	0	10.2009	0	1	NA	0.100209	0	10.2009	0	1	NA	0.100209	0	10.2009	0	1	NA	0.100209	0	8.83428	0	1	NA
ENSDARG00000117644	NA	FALSE	1.28487	0	10.2009	0	1	NA	1.28487	0	10.2009	0	1	NA	1.28487	6.09116	8.77803	0.69391	0.487739	NA	1.28487	5.47053	8.78046	0.623034	0.533262	NA	1.28487	0	10.2009	0	1	NA	1.28487	0	10.2009	0	1	NA	1.28487	0	10.2009	0	1	NA	1.28487	1.37706	8.83428	0.155877	0.87613	NA
ENSDARG00000117495	NA	FALSE	0.0172871	0	10.2009	0	1	NA	0.0172871	0	10.2009	0	1	NA	0.0172871	0	8.83428	0	1	NA	0.0172871	1.24075	8.83428	0.140447	0.888307	NA	0.0172871	0	10.2009	0	1	NA	0.0172871	0	10.2009	0	1	NA	0.0172871	0	10.2009	0	1	NA	0.0172871	0	8.83428	0	1	NA
ENSDARG00000117453	NA	FALSE	0.0396793	0	10.2009	0	1	NA	0.0396793	0	10.2009	0	1	NA	0.0396793	0.930839	8.83428	0.105367	0.916085	NA	0.0396793	0	8.83428	0	1	NA	0.0396793	0	10.2009	0	1	NA	0.0396793	0	10.2009	0	1	NA	0.0396793	0	10.2009	0	1	NA	0.0396793	0	8.83428	0	1	NA
ENSDARG00000117469	NA	FALSE	3.2389	0	10.2009	0	1	NA	3.2389	0	10.2009	0	1	NA	3.2389	3.51839	8.79208	0.400177	0.689026	0.906173	3.2389	8.00452	8.7761	0.912082	0.361726	0.783322	3.2389	0	10.2009	0	1	NA	3.2389	0	10.2009	0	1	NA	3.2389	2.05467	10.1871	0.201694	0.840156	NA	3.2389	0	8.83428	0	1	1
ENSDARG00000117400	NA	FALSE	46.5579	7.55948	3.34213	2.26187	0.0237052	0.160663	46.5579	6.76132	3.34394	2.02196	0.0431804	0.327935	46.5579	6.55897	2.98108	2.2002	0.0277927	0.163752	46.5579	7.35517	2.98039	2.46786	0.0135925	0.0996781	46.5579	-1.08324	3.6371	-0.297831	0.765832	1	46.5579	5.48939	3.34653	1.64033	0.100937	0.412378	46.5579	6.1759	3.34453	1.84657	0.0648101	0.330764	46.5579	4.2111	2.99412	1.40646	0.159589	0.437015
ENSDARG00000117524	NA	FALSE	12.9788	-0.656954	7.1276	-0.0921704	0.926563	1	12.9788	-7.61181	7.26844	-1.04724	0.294989	0.890041	12.9788	-2.72227	6.17516	-0.440842	0.659327	0.893406	12.9788	-0.156818	6.17089	-0.0254126	0.979726	1	12.9788	-0.425251	7.12591	-0.0596768	0.952413	1	12.9788	-8.27266	7.26844	-1.13816	0.255053	0.681247	12.9788	-8.00954	7.26844	-1.10196	0.270479	0.728671	12.9788	-0.571944	6.17142	-0.0926763	0.926161	1
ENSDARG00000117736	NA	FALSE	0.474842	0	10.2009	0	1	NA	0.474842	0	10.2009	0	1	NA	0.474842	5.56878	8.77927	0.63431	0.525879	NA	0.474842	0	8.83428	0	1	NA	0.474842	0	10.2009	0	1	NA	0.474842	0	10.2009	0	1	NA	0.474842	0	10.2009	0	1	NA	0.474842	0	8.83428	0	1	NA
ENSDARG00000117634	NA	FALSE	0.350642	0	10.2009	0	1	NA	0.350642	0	10.2009	0	1	NA	0.350642	0	8.83428	0	1	NA	0.350642	0	8.83428	0	1	NA	0.350642	0	10.2009	0	1	NA	0.350642	0	10.2009	0	1	NA	0.350642	0	10.2009	0	1	NA	0.350642	0	8.83428	0	1	NA
ENSDARG00000063150	nrxn2b	FALSE	212.199	-1.6232	1.84871	-0.878014	0.379936	0.84124	212.199	-0.41217	1.84538	-0.223352	0.823261	1	212.199	0.934841	1.59692	0.585401	0.558278	0.852431	212.199	0.246992	1.59722	0.154639	0.877106	0.97974	212.199	1.06162	1.84386	0.575757	0.564779	0.960705	212.199	0.740968	1.84389	0.40185	0.687795	1	212.199	0.613282	1.84407	0.33257	0.739459	1	212.199	0.654021	1.59712	0.4095	0.682173	0.898761
ENSDARG00000101917	pmfbp1	FALSE	9.81645	0	8.94353	0	1	1	9.81645	0	8.94353	0	1	1	9.81645	8.82068	7.6784	1.14877	0.250653	0.634318	9.81645	8.05186	7.67892	1.04857	0.294378	0.720958	9.81645	4.42661	8.84593	0.500412	0.616785	0.990719	9.81645	1.49663	8.93658	0.167473	0.866998	1	9.81645	2.61024	8.89596	0.293418	0.769202	1	9.81645	7.23472	7.67988	0.942035	0.346175	0.682227
ENSDARG00000008380	brd7	FALSE	347.233	0.319246	1.07064	0.298182	0.765564	1	347.233	0.538301	1.07029	0.502948	0.615001	1	347.233	-0.0628278	0.926849	-0.0677865	0.945956	0.997726	347.233	0.0516738	0.926922	0.0557477	0.955543	1	347.233	-0.357079	1.07069	-0.333504	0.738754	1	347.233	0.423458	1.06993	0.395783	0.692265	1	347.233	-0.0153264	1.07039	-0.0143186	0.988576	1	347.233	0.0436429	0.927009	0.0470792	0.96245	1
ENSDARG00000041203	drap1	FALSE	711.329	-1.03578	1.08434	-0.95522	0.339466	0.799442	711.329	0.357801	1.08296	0.330392	0.741104	1	711.329	0.235537	0.937704	0.251184	0.801672	0.950704	711.329	0.316999	0.937745	0.338044	0.73533	0.93551	711.329	1.04797	1.08258	0.968036	0.333026	0.778766	711.329	0.68153	1.08261	0.629527	0.529004	0.931553	711.329	1.09494	1.08257	1.01143	0.311812	0.778855	711.329	0.332956	0.937779	0.355048	0.722554	0.92008
ENSDARG00000098937	si:ch73-315f9.2	FALSE	25.9283	0	4.44552	0	1	1	25.9283	8.41513	4.20846	1.99958	0.0455459	0.337361	25.9283	10.0296	3.71276	2.70139	0.00690501	0.059365	25.9283	9.3834	3.71315	2.52707	0.0115019	0.0889824	25.9283	6.95754	4.21201	1.65183	0.0985686	0.40916	25.9283	9.3647	4.20606	2.22648	0.025982	0.171766	25.9283	4.05772	4.25829	0.952899	0.340641	0.811568	25.9283	7.69222	3.7153	2.07042	0.0384132	0.162645
ENSDARG00000090624	adgrl3.2	FALSE	727.02	-1.43067	1.20867	-1.18368	0.236541	0.673305	727.02	-0.420361	1.20807	-0.347961	0.727869	1	727.02	-0.725709	1.04609	-0.693733	0.487849	0.820653	727.02	-0.0259089	1.04603	-0.0247687	0.980239	1	727.02	-0.426237	1.20794	-0.352862	0.724192	1	727.02	-1.215	1.2081	-1.00571	0.314555	0.751681	727.02	-0.325159	1.20792	-0.269188	0.787785	1	727.02	0.313933	1.04601	0.300123	0.764083	0.943052
ENSDARG00000019406	zgc:63470	FALSE	91.6479	0.212137	2.26553	0.0936368	0.925398	1	91.6479	-0.818592	2.26884	-0.360798	0.718251	1	91.6479	0.48478	1.96028	0.247301	0.804675	0.951452	91.6479	0.519693	1.96049	0.265084	0.790945	0.952861	91.6479	0.853166	2.26311	0.376988	0.706183	1	91.6479	-5.95048	2.41693	-2.462	0.0138163	0.111604	91.6479	1.67241	2.26239	0.739224	0.459771	0.910562	91.6479	0.826215	1.96035	0.421463	0.673417	0.893524
ENSDARG00000038359	enosf1	FALSE	216.606	-4.81166	1.46011	-3.29541	0.000982794	0.0142406	216.606	0.252357	1.31159	0.192405	0.847425	1	216.606	1.31591	1.13378	1.16064	0.245789	0.628382	216.606	1.07744	1.13412	0.950025	0.3421	0.765771	216.606	0.255272	1.31044	0.194799	0.84555	1	216.606	1.2309	1.30866	0.940583	0.346919	0.786705	216.606	-0.647653	1.31323	-0.493174	0.62189	1	216.606	2.38211	1.1335	2.10156	0.0355922	0.153807
ENSDARG00000105500	NA	FALSE	2.20828	0	10.2009	0	1	NA	2.20828	0	10.2009	0	1	NA	2.20828	6.48839	8.77735	0.73922	0.459773	NA	2.20828	6.38629	8.77798	0.727535	0.466898	NA	2.20828	0	10.2009	0	1	NA	2.20828	0	10.2009	0	1	NA	2.20828	0	10.2009	0	1	NA	2.20828	3.12649	8.80489	0.355086	0.722525	NA
ENSDARG00000105631	si:cabz01076231.1	FALSE	155.175	4.28256	1.94501	2.20181	0.0276784	0.177681	155.175	1.63858	1.94733	0.841446	0.400098	0.975609	155.175	1.9937	1.68627	1.18232	0.237079	0.617955	155.175	1.38371	1.68699	0.820226	0.412087	0.813598	155.175	3.12236	1.94524	1.60513	0.108465	0.432404	155.175	1.42772	1.94653	0.733469	0.463273	0.8868	155.175	2.24981	1.94588	1.15619	0.247602	0.700636	155.175	-2.44782	1.71014	-1.43136	0.152327	0.424143
ENSDARG00000062111	rxfp3.3a2	FALSE	33.6229	-10.4269	3.69147	-2.8246	0.004734	0.0489917	33.6229	-1.88341	3.39987	-0.553965	0.579603	1	33.6229	-4.23909	2.94667	-1.4386	0.150263	0.484653	33.6229	-3.10342	2.9449	-1.05383	0.291961	0.718703	33.6229	-1.78939	3.39924	-0.52641	0.598603	0.981219	33.6229	-1.53279	3.39885	-0.450972	0.65201	0.999509	33.6229	-2.94852	3.40096	-0.866967	0.38596	0.852477	33.6229	-5.47312	2.9551	-1.85209	0.0640128	0.235657
ENSDARG00000101345	si:ch73-165l19.1	FALSE	10.0246	9.04997	6.15827	1.46956	0.14168	0.510118	10.0246	0	6.32327	0	1	1	10.0246	5.96918	5.38532	1.10842	0.267682	0.654719	10.0246	8.3713	5.38143	1.55559	0.119806	0.442644	10.0246	0	6.32327	0	1	1	10.0246	0	6.32327	0	1	1	10.0246	0	6.32327	0	1	1	10.0246	7.15369	5.38326	1.32888	0.183888	0.478983
ENSDARG00000103713	cd248a	FALSE	68.7841	11.3906	3.48609	3.26745	0.00108522	0.0154132	68.7841	10.0348	3.48637	2.87829	0.00399838	0.0596504	68.7841	7.68167	3.10237	2.47606	0.013284	0.0963881	68.7841	5.21567	3.10781	1.67824	0.0932993	0.37799	68.7841	7.15431	3.48856	2.05079	0.0402869	0.236296	68.7841	8.00405	3.48713	2.29531	0.0217154	0.152826	68.7841	6.9363	3.48904	1.98802	0.0468092	0.268117	68.7841	6.45608	3.10443	2.07964	0.0375589	0.159998
ENSDARG00000103057	zfhx3b	FALSE	1185.17	1.853	1.2413	1.49279	0.135492	0.496614	1185.17	-0.0052566	1.24191	-0.00423267	0.996623	1	1185.17	1.12402	1.07506	1.04555	0.295769	0.685914	1185.17	1.14121	1.07509	1.06151	0.288459	0.714706	1185.17	1.28125	1.24129	1.03219	0.301982	0.747647	1185.17	0.826287	1.24133	0.665646	0.505637	0.916326	1185.17	0.0175572	1.24167	0.01414	0.988718	1	1185.17	1.60239	1.07505	1.49053	0.136085	0.395195
ENSDARG00000011897	tsg101b	FALSE	319.975	0.88541	1.58038	0.560252	0.575308	0.984043	319.975	0.760532	1.58023	0.481278	0.630319	1	319.975	2.34706	1.36679	1.71721	0.0859415	0.343021	319.975	2.13099	1.36698	1.5589	0.11902	0.440621	319.975	1.1726	1.57855	0.742832	0.457583	0.889927	319.975	-0.891449	1.58377	-0.562865	0.573527	0.958469	319.975	0.804056	1.57919	0.509158	0.610642	1	319.975	2.04852	1.3671	1.49844	0.134018	0.391237
ENSDARG00000104654	leap2	FALSE	72.3817	0.196334	2.89619	0.0677905	0.945952	1	72.3817	0.506197	2.89551	0.174821	0.86122	1	72.3817	0.115816	2.50737	0.0461902	0.963159	1	72.3817	-0.405592	2.50799	-0.16172	0.871527	0.978155	72.3817	-9.16649	3.2335	-2.83485	0.00458469	0.0505939	72.3817	-1.42015	2.8978	-0.490077	0.624079	0.988276	72.3817	-2.62017	2.90475	-0.902028	0.367042	0.835391	72.3817	2.43203	2.50674	0.970197	0.331949	0.668102
ENSDARG00000067794	cabz01076234.2	FALSE	85.3245	-0.419189	2.82468	-0.148402	0.882026	1	85.3245	7.59133	2.43249	3.12081	0.00180355	0.0324462	85.3245	8.64409	2.22232	3.88967	0.00010038	0.00187443	85.3245	7.58376	2.22339	3.4109	0.000647489	0.00904614	85.3245	6.82881	2.43345	2.80623	0.00501252	0.0542485	85.3245	7.94334	2.43043	3.26829	0.00108199	0.0161419	85.3245	3.2022	2.48993	1.28606	0.198421	0.627427	85.3245	8.76436	2.22248	3.9435	8.03019e-05	0.00115969
ENSDARG00000105714	si:cabz01083442.1	FALSE	6.9651	0	10.2009	0	1	1	6.9651	0	10.2009	0	1	1	6.9651	9.28879	8.7755	1.05849	0.289832	0.67958	6.9651	3.7921	8.79203	0.431311	0.666242	0.910257	6.9651	0	10.2009	0	1	1	6.9651	0	10.2009	0	1	1	6.9651	5.60349	10.106	0.554471	0.579256	0.986601	6.9651	0	8.83428	0	1	1
ENSDARG00000053630	itln4	FALSE	1.58221	0	10.2009	0	1	NA	1.58221	0	10.2009	0	1	NA	1.58221	1.85518	8.82416	0.210239	0.833481	NA	1.58221	2.79413	8.80879	0.317198	0.751094	NA	1.58221	0	10.2009	0	1	NA	1.58221	0	10.2009	0	1	NA	1.58221	0	10.2009	0	1	NA	1.58221	0	8.83428	0	1	NA
ENSDARG00000102296	si:cabz01076234.3	FALSE	6.62087	0.981005	5.24772	0.186939	0.851708	1	6.62087	3.65821	5.0833	0.719651	0.47174	1	6.62087	3.80171	4.44523	0.855232	0.392423	0.770097	6.62087	3.8721	4.44675	0.870772	0.383879	0.797976	6.62087	-1.08101	5.25571	-0.205683	0.837039	NA	6.62087	-1.29561	5.25571	-0.246514	0.805284	1	6.62087	-1.03248	5.25571	-0.19645	0.844258	1	6.62087	5.03521	4.44085	1.13384	0.256862	0.582318
ENSDARG00000053480	aqp9b	FALSE	544.41	0.0385108	1.84539	0.0208687	0.98335	1	544.41	0.605334	1.84522	0.328056	0.742869	1	544.41	-1.32017	1.59822	-0.826027	0.408789	0.781003	544.41	0.563555	1.59797	0.35267	0.724336	0.930661	544.41	-1.15088	1.84559	-0.623586	0.5329	0.941852	544.41	-0.615048	1.84533	-0.3333	0.738908	1	544.41	-1.38177	1.84571	-0.748638	0.454075	0.906631	544.41	-2.51717	1.599	-1.57422	0.115436	0.354583
ENSDARG00000105738	si:dkey-10f23.3	FALSE	3.41179	0	10.2009	0	1	NA	3.41179	0	10.2009	0	1	NA	3.41179	4.67114	8.78279	0.531851	0.594829	0.866636	3.41179	6.91731	8.77712	0.788106	0.430634	0.821977	3.41179	0	10.2009	0	1	NA	3.41179	0	10.2009	0	1	NA	3.41179	0	10.2009	0	1	NA	3.41179	6.65151	8.77778	0.757766	0.448591	0.759327
ENSDARG00000105657	si:cabz01080528.1	FALSE	827.768	0.0768161	1.01145	0.0759467	0.939461	1	827.768	0.0178844	1.0114	0.0176828	0.985892	1	827.768	-0.284191	0.87579	-0.324496	0.745562	0.927212	827.768	0.144013	0.875765	0.164442	0.869383	0.977783	827.768	-0.508648	1.01143	-0.5029	0.615035	0.989689	827.768	-0.0657554	1.01123	-0.0650249	0.948154	1	827.768	-0.178557	1.01133	-0.176557	0.859856	1	827.768	-0.399849	0.875897	-0.456503	0.648029	0.879439
ENSDARG00000019969	smarcd3b	FALSE	588.282	-1.5181	1.084	-1.40047	0.161374	0.54991	588.282	0.29551	1.0792	0.273824	0.78422	1	588.282	1.91289	0.933736	2.04864	0.0404976	0.211415	588.282	1.37269	0.93389	1.46986	0.141599	0.492716	588.282	0.87186	1.07837	0.808495	0.418805	0.855703	588.282	1.589	1.07799	1.47404	0.140471	0.500052	588.282	0.331683	1.07875	0.307469	0.758486	1	588.282	2.25093	0.933749	2.41064	0.0159248	0.0846758
ENSDARG00000067925	sstr1b	FALSE	162.551	2.14372	1.8721	1.14509	0.252172	0.694313	162.551	0.348109	1.8733	0.185826	0.852581	1	162.551	1.81018	1.6214	1.11643	0.264237	0.650524	162.551	1.35062	1.62156	0.832911	0.404895	0.810012	162.551	-1.71566	1.87698	-0.914054	0.360689	0.802141	162.551	0.0632313	1.87287	0.0337618	0.973067	1	162.551	0.767281	1.87251	0.409761	0.681981	1	162.551	1.04304	1.62172	0.643168	0.520115	0.799972
ENSDARG00000105532	znf16l	FALSE	273.78	1.68564	1.10156	1.53023	0.125959	0.475409	273.78	0.821571	1.10236	0.745286	0.456099	1	273.78	1.89519	0.953829	1.98693	0.0469307	0.232693	273.78	0.678335	0.954529	0.710649	0.477302	0.844406	273.78	1.77661	1.10104	1.61357	0.10662	0.427677	273.78	1.86533	1.10088	1.6944	0.0901891	0.385896	273.78	1.70205	1.1011	1.54578	0.122157	0.481797	273.78	0.958927	0.954438	1.0047	0.31504	0.650615
ENSDARG00000062752	mfap3l	FALSE	1279.33	0.620644	0.850187	0.730009	0.465384	0.910986	1279.33	0.602755	0.850131	0.709015	0.478315	1	1279.33	0.895713	0.736091	1.21685	0.223661	0.598257	1279.33	0.89974	0.736121	1.22227	0.221605	0.628691	1279.33	-0.492219	0.850395	-0.578813	0.562715	0.960165	1279.33	0.664571	0.84994	0.781904	0.434271	0.862716	1279.33	0.989973	0.849927	1.16477	0.244111	0.695457	1279.33	0.869677	0.736146	1.18139	0.237447	0.557647
ENSDARG00000105782	dok7a	FALSE	28.8908	8.19516	3.54723	2.3103	0.0208716	0.146225	28.8908	3.26976	3.68568	0.887152	0.374997	0.959488	28.8908	7.35157	3.15418	2.33074	0.0197673	0.128645	28.8908	7.39731	3.15474	2.34483	0.019036	0.128031	28.8908	7.42071	3.5478	2.09163	0.0364712	0.221181	28.8908	8.83297	3.54365	2.49262	0.0126804	0.105366	28.8908	1.77814	3.80841	0.466897	0.640574	1	28.8908	7.75231	3.15424	2.45775	0.0139812	0.0766881
ENSDARG00000011410	aadat	FALSE	41.2349	-7.81539	3.69215	-2.11676	0.0342801	0.206028	41.2349	-0.753119	3.40416	-0.221235	0.824909	1	41.2349	0.261	2.94489	0.0886283	0.929377	0.991175	41.2349	-0.213248	2.9456	-0.0723955	0.942287	1	41.2349	-3.05468	3.41849	-0.893575	0.371549	0.813821	41.2349	-2.29716	3.40862	-0.673926	0.500358	0.913608	41.2349	-8.43417	3.69215	-2.28435	0.0223507	0.163161	41.2349	0.813666	2.94479	0.276307	0.782313	0.952531
ENSDARG00000028912	si:dkey-10h3.2	FALSE	0.538571	0	10.2009	0	1	NA	0.538571	0	10.2009	0	1	NA	0.538571	3.80721	8.78902	0.433179	0.664885	NA	0.538571	3.7921	8.79203	0.431311	0.666242	NA	0.538571	0	10.2009	0	1	NA	0.538571	0	10.2009	0	1	NA	0.538571	0	10.2009	0	1	NA	0.538571	0	8.83428	0	1	NA
ENSDARG00000063158	si:cabz01080888.1	FALSE	498.999	1.0014	1.90642	0.525278	0.59939	0.999148	498.999	0.169934	1.90704	0.0891087	0.928996	1	498.999	3.58743	1.65044	2.17362	0.029734	0.170829	498.999	3.38544	1.65047	2.0512	0.0402473	0.214869	498.999	0.585467	1.90627	0.307127	0.758747	1	498.999	-0.807516	1.90742	-0.423355	0.672037	1	498.999	0.266733	1.90652	0.139905	0.888735	1	498.999	2.7073	1.65053	1.64026	0.100951	0.322469
ENSDARG00000008278	rcor2	FALSE	109.777	2.21444	1.83005	1.21005	0.226261	0.658541	109.777	2.15557	1.82971	1.17809	0.238759	0.818965	109.777	2.82252	1.58495	1.78083	0.0749397	0.315355	109.777	1.7623	1.58637	1.1109	0.266611	0.688969	109.777	2.22942	1.82853	1.21924	0.222752	0.640725	109.777	1.7684	1.82898	0.966877	0.333606	0.771663	109.777	-0.669989	1.84613	-0.362915	0.716668	1	109.777	2.40894	1.58569	1.51917	0.128719	0.381169
ENSDARG00000018817	bdnf	FALSE	255.783	-0.30271	1.72207	-0.175782	0.860465	1	255.783	-1.64847	1.72487	-0.955708	0.33922	0.932943	255.783	0.650947	1.49007	0.436858	0.662215	0.894977	255.783	0.455458	1.49022	0.305631	0.759885	0.943125	255.783	0.774157	1.72051	0.449957	0.652741	1	255.783	-0.0593852	1.72086	-0.034509	0.972471	1	255.783	-0.535109	1.72156	-0.310829	0.755931	1	255.783	-0.154968	1.4906	-0.103963	0.917198	1
ENSDARG00000053200	dis3l	FALSE	203.702	-0.981031	1.46899	-0.667829	0.504243	0.939025	203.702	0.336058	1.46673	0.229121	0.818775	1	203.702	-0.973652	1.27059	-0.766299	0.443499	0.801447	203.702	-0.433731	1.27039	-0.341417	0.73279	0.934537	203.702	-3.90089	1.48246	-2.63136	0.00850436	0.0800053	203.702	-0.625753	1.46698	-0.426557	0.669702	1	203.702	0.105348	1.46657	0.0718332	0.942735	1	203.702	-0.731117	1.27075	-0.575343	0.56506	0.827455
ENSDARG00000097204	si:dkey-10h3.5	FALSE	0.0450894	0	10.2009	0	1	NA	0.0450894	0	10.2009	0	1	NA	0.0450894	0	8.83428	0	1	NA	0.0450894	0	8.83428	0	1	NA	0.0450894	0	10.2009	0	1	NA	0.0450894	0	10.2009	0	1	NA	0.0450894	0	10.2009	0	1	NA	0.0450894	0	8.83428	0	1	NA
ENSDARG00000036136	tipin	FALSE	163.412	-1.49278	1.12958	-1.32154	0.186323	0.598192	163.412	-1.90101	1.13158	-1.67996	0.0929654	0.513446	163.412	-0.478231	0.970564	-0.492736	0.622199	0.878893	163.412	-0.830874	0.971652	-0.855115	0.392487	0.802584	163.412	-7.04175	1.4248	-4.94228	7.72138e-07	2.99154e-05	163.412	0.645168	1.11917	0.576471	0.564297	0.953335	163.412	0.255273	1.12001	0.22792	0.819709	1	163.412	-0.608936	0.971509	-0.626794	0.530794	0.806912
ENSDARG00000105455	si:dkey-10h3.7	FALSE	0.0179776	0	10.2009	0	1	NA	0.0179776	0	10.2009	0	1	NA	0.0179776	0	8.83428	0	1	NA	0.0179776	0	8.83428	0	1	NA	0.0179776	0	10.2009	0	1	NA	0.0179776	0	10.2009	0	1	NA	0.0179776	0	10.2009	0	1	NA	0.0179776	0	8.83428	0	1	NA
ENSDARG00000095068	si:dkey-10h3.3	FALSE	0.390855	0	10.2009	0	1	NA	0.390855	0	10.2009	0	1	NA	0.390855	3.51839	8.79208	0.400177	0.689026	NA	0.390855	4.79105	8.78362	0.545453	0.585442	NA	0.390855	0	10.2009	0	1	NA	0.390855	0	10.2009	0	1	NA	0.390855	0	10.2009	0	1	NA	0.390855	0	8.83428	0	1	NA
ENSDARG00000001776	stim2b	FALSE	254.826	4.50174	1.45204	3.10029	0.00193329	0.0240771	254.826	2.79356	1.45548	1.91934	0.0549412	0.377055	254.826	2.9561	1.26361	2.3394	0.0193147	0.126614	254.826	2.8455	1.26416	2.25091	0.0243915	0.151583	254.826	3.404	1.45273	2.34317	0.0191208	0.141199	254.826	3.72082	1.45193	2.56267	0.010387	0.0909712	254.826	2.68544	1.45443	1.84639	0.0648352	0.330764	254.826	4.52008	1.26262	3.57991	0.000343711	0.00394004
ENSDARG00000062749	ino80b	FALSE	393.654	-0.716259	1.01861	-0.703172	0.481949	0.922732	393.654	0.335769	1.01737	0.330036	0.741373	1	393.654	-0.584047	0.881133	-0.662836	0.507436	0.82894	393.654	-0.462062	0.881205	-0.524353	0.600033	0.889987	393.654	-1.10828	1.01828	-1.08838	0.276426	0.714828	393.654	-0.0337271	1.01719	-0.0331572	0.973549	1	393.654	-0.483744	1.01766	-0.475351	0.634537	1	393.654	-0.720394	0.881453	-0.81728	0.413768	0.735536
ENSDARG00000035820	drd4b	FALSE	20.9824	33.8662	5.44959	6.21445	5.15035e-10	2.85392e-08	20.9824	35.7943	5.43642	6.58418	4.57397e-11	3.69028e-09	20.9824	35.8781	4.76104	7.53576	4.8549e-14	3.90495e-12	20.9824	36.1112	4.76108	7.58467	3.3334e-14	2.70589e-12	20.9824	38.1337	5.433	7.0189	2.23623e-12	1.76411e-10	20.9824	30.7396	5.51393	5.57491	2.47661e-08	1.26464e-06	20.9824	31.5696	5.48746	5.75305	8.76492e-09	4.6646e-07	20.9824	35.6213	4.76191	7.48045	7.40681e-14	4.94722e-12
ENSDARG00000005840	got2b	FALSE	847.293	-1.09761	0.605051	-1.81408	0.069666	0.330238	847.293	-0.59467	0.60406	-0.984455	0.324892	0.919559	847.293	-0.406425	0.522442	-0.777934	0.436608	0.797176	847.293	-0.648116	0.522679	-1.23999	0.21498	0.620018	847.293	-1.3424	0.604432	-2.22094	0.0263553	0.176749	847.293	-0.0343968	0.603108	-0.0570325	0.954519	1	847.293	0.133276	0.603153	0.220966	0.825119	1	847.293	-0.297491	0.522578	-0.569275	0.569169	0.82978
ENSDARG00000035819	sirt3	FALSE	238.526	-0.394173	1.66486	-0.23676	0.812843	1	238.526	-0.670056	1.66498	-0.40244	0.68736	1	238.526	0.203877	1.44089	0.141493	0.88748	0.978694	238.526	-0.479046	1.44126	-0.33238	0.739602	0.937282	238.526	-0.367409	1.66423	-0.220768	0.825273	1	238.526	0.50139	1.66364	0.301381	0.763124	1	238.526	0.336062	1.66382	0.201982	0.83993	1	238.526	-0.509655	1.44136	-0.353592	0.723644	0.920475
ENSDARG00000097549	si:ch211-158e19.2	FALSE	9.32713	0	7.70541	0	1	1	9.32713	0	7.70541	0	1	1	9.32713	7.27175	6.59635	1.10239	0.270292	0.657033	9.32713	5.88519	6.59994	0.891705	0.372551	0.790606	9.32713	0	7.70541	0	1	1	9.32713	8.32514	7.57046	1.09969	0.271468	0.704792	9.32713	0	7.70541	0	1	1	9.32713	5.58	6.60191	0.84521	0.397994	0.725145
ENSDARG00000078060	syt7b	FALSE	81.6066	1.56205	2.89125	0.540267	0.589013	0.992025	81.6066	-0.865948	2.89605	-0.29901	0.764932	1	81.6066	-0.442877	2.50508	-0.176791	0.859672	0.970399	81.6066	-0.837249	2.50611	-0.334083	0.738317	0.936667	81.6066	0.179709	2.89213	0.0621372	0.950454	1	81.6066	1.81476	2.89056	0.627821	0.530121	0.932218	81.6066	-0.0101465	2.89247	-0.00350789	0.997201	1	81.6066	0.613235	2.50446	0.244857	0.806567	0.963189
ENSDARG00000037491	bmp15	FALSE	20.2661	32.2939	6.01327	5.37044	7.8546e-08	3.32133e-06	20.2661	0	6.18342	0	1	1	20.2661	28.3855	5.25945	5.39705	6.77438e-08	2.62713e-06	20.2661	27.7968	5.26148	5.28308	1.27027e-07	4.82139e-06	20.2661	30.1769	6.01415	5.01766	5.2306e-07	2.11845e-05	20.2661	30.8004	6.01353	5.12185	3.0256e-07	1.25054e-05	20.2661	23.4147	6.16074	3.80063	0.000144328	0.00311094	20.2661	28.3616	5.26036	5.39158	6.98428e-08	2.19873e-06
ENSDARG00000069388	tmem88b	FALSE	1.2342	0	10.2009	0	1	NA	1.2342	0	10.2009	0	1	NA	1.2342	0.930839	8.83428	0.105367	0.916085	NA	1.2342	4.64143	8.78454	0.528364	0.597247	NA	1.2342	0	10.2009	0	1	NA	1.2342	4.63953	10.1108	0.458867	0.64633	NA	1.2342	0	10.2009	0	1	NA	1.2342	0	8.83428	0	1	NA
ENSDARG00000020953	dnajb6b	FALSE	172.646	4.39904	2.08342	2.11145	0.0347337	0.207517	172.646	2.21985	2.08821	1.06304	0.287765	0.881465	172.646	3.8859	1.80848	2.1487	0.0316578	0.178251	172.646	3.99166	1.80858	2.20707	0.027309	0.164431	172.646	3.56144	2.08367	1.70921	0.0874113	0.38173	172.646	5.33902	2.08228	2.56403	0.0103466	0.0907352	172.646	2.96884	2.08465	1.42415	0.154404	0.552676	172.646	4.83457	1.80825	2.67362	0.00750374	0.0471643
ENSDARG00000102693	si:dkey-85k7.8	FALSE	3.36473	0	10.2009	0	1	NA	3.36473	0	10.2009	0	1	NA	3.36473	5.614	8.77915	0.63947	0.522517	0.836104	3.36473	4.78631	8.78365	0.544911	0.585814	0.883032	3.36473	0	10.2009	0	1	NA	3.36473	3.41549	10.1275	0.337248	0.73593	NA	3.36473	0	10.2009	0	1	NA	3.36473	7.49093	8.77664	0.853508	0.393378	0.721191
ENSDARG00000105513	NA	FALSE	6.83355	0	10.2009	0	1	1	6.83355	0	10.2009	0	1	1	6.83355	6.08034	8.77806	0.692675	0.488513	0.821065	6.83355	3.74428	8.7926	0.425844	0.670221	0.911747	6.83355	0	10.2009	0	1	NA	6.83355	0	10.2009	0	1	1	6.83355	9.25755	10.099	0.916684	0.359308	0.827989	6.83355	7.55297	8.77658	0.860582	0.389468	0.718728
ENSDARG00000053476	lipca	FALSE	31.8297	38.9603	6.43656	6.05296	NA	NA	31.8297	36.5103	6.43836	5.67074	NA	NA	31.8297	37.2025	5.62086	6.61865	NA	NA	31.8297	34.1363	5.62574	6.06787	NA	NA	31.8297	0	6.59579	0	NA	NA	31.8297	37.7359	6.43669	5.86262	NA	NA	31.8297	0	6.59579	0	NA	NA	31.8297	31.7493	5.65178	5.61758	NA	NA
ENSDARG00000105561	si:dkey-61m24.1	FALSE	21.0085	0	5.80299	0	1	1	21.0085	0	5.80299	0	1	1	21.0085	8.84111	4.92168	1.79636	0.0724371	0.308065	21.0085	6.62398	4.92515	1.34493	0.178648	0.563295	21.0085	4.43161	5.65126	0.78418	0.432934	0.8683	21.0085	0	5.80299	0	1	1	21.0085	8.21974	5.62305	1.46179	0.143798	0.529174	21.0085	6.2751	4.92691	1.27364	0.202791	0.50741
ENSDARG00000009610	rgs12a	FALSE	278.333	-0.0166698	1.44904	-0.011504	0.990821	1	278.333	1.36194	1.43811	0.947034	0.343622	0.935042	278.333	2.44708	1.24392	1.96723	0.0491564	0.239142	278.333	2.16279	1.2444	1.73801	0.0822089	0.34782	278.333	3.47731	1.43341	2.42589	0.0152708	0.120323	278.333	2.5657	1.43398	1.78921	0.0735804	0.341025	278.333	2.15903	1.43488	1.50468	0.132406	0.503834	278.333	2.69066	1.24406	2.16281	0.0305558	0.137603
ENSDARG00000019294	cbln8	FALSE	0.396802	0	10.2009	0	1	NA	0.396802	0	10.2009	0	1	NA	0.396802	4.5944	8.78321	0.523089	0.600913	NA	0.396802	3.96179	8.79017	0.450707	0.6522	NA	0.396802	0	10.2009	0	1	NA	0.396802	0	10.2009	0	1	NA	0.396802	0	10.2009	0	1	NA	0.396802	0	8.83428	0	1	NA
ENSDARG00000054318	stk33	FALSE	26.2448	-0.623423	4.84754	-0.128606	0.897669	1	26.2448	-20.5006	5.05038	-4.05922	4.92377e-05	0.00155176	26.2448	-1.66443	4.19756	-0.396523	0.691719	0.906965	26.2448	-7.07268	4.31456	-1.63926	0.101159	0.397523	26.2448	-21.1902	5.05038	-4.19576	2.7196e-05	0.000747148	26.2448	-4.58529	4.90426	-0.93496	0.349809	0.790239	26.2448	0.74361	4.84187	0.153579	0.877942	1	26.2448	-2.06952	4.2017	-0.492544	0.622334	0.864151
ENSDARG00000069335	bcl6b	FALSE	15.4849	7.56142	4.54618	1.66324	0.0962634	0.405726	15.4849	6.75665	4.54749	1.4858	0.137332	0.626239	15.4849	6.52853	4.00021	1.63205	0.10267	0.385358	15.4849	1.86007	4.04876	0.459418	0.645934	0.90396	15.4849	0.986949	4.68795	0.210529	0.833255	1	15.4849	2.42871	4.58959	0.529178	0.596682	0.971904	15.4849	-1.08677	4.76731	-0.227962	0.819675	1	15.4849	4.00926	4.01123	0.99951	0.317548	0.653222
ENSDARG00000039211	zgc:77439	FALSE	127.138	-1.49289	1.86574	-0.800162	0.423617	0.879321	127.138	0.00198874	1.85691	0.001071	0.999145	1	127.138	0.0298699	1.60681	0.0185896	0.985169	1	127.138	-0.274303	1.60756	-0.170633	0.864512	0.976272	127.138	-5.75635	2.00442	-2.87183	0.00408106	0.0463913	127.138	0.628428	1.85449	0.338869	0.734708	1	127.138	1.50318	1.85392	0.810813	0.417473	0.879326	127.138	0.451625	1.60681	0.281069	0.778658	0.950283
ENSDARG00000069331	trip6	FALSE	599.069	-0.849415	0.875578	-0.97012	0.331987	0.791697	599.069	-0.907486	0.875402	-1.03665	0.299899	0.8959	599.069	0.374342	0.756879	0.494586	0.620892	0.878603	599.069	-0.305	0.757175	-0.402812	0.687086	0.918179	599.069	-0.882629	0.874839	-1.0089	0.313021	0.760361	599.069	-0.152914	0.874138	-0.174931	0.861134	1	599.069	-0.607445	0.874608	-0.694534	0.487347	0.930611	599.069	0.0381111	0.7571	0.0503383	0.959853	1
ENSDARG00000035853	cdkn2aip	FALSE	59.5293	-0.804867	2.79273	-0.288201	0.773193	1	59.5293	-6.17083	2.87091	-2.14944	0.0315998	0.26546	59.5293	-2.13245	2.41874	-0.881635	0.377974	0.759847	59.5293	-2.36001	2.41954	-0.975398	0.329363	0.75507	59.5293	-1.28404	2.7925	-0.459816	0.645649	1	59.5293	-2.30052	2.79396	-0.823392	0.410285	0.841514	59.5293	-8.85781	3.12161	-2.83758	0.00454576	0.0504612	59.5293	-1.90564	2.41902	-0.787774	0.430829	0.748754
ENSDARG00000005374	tubgcp4	FALSE	210.253	2.38936	1.56744	1.52438	0.127415	0.479387	210.253	1.309	1.56821	0.834711	0.40388	0.976796	210.253	1.26192	1.35799	0.929249	0.35276	0.740804	210.253	0.586919	1.35861	0.432001	0.665741	0.910257	210.253	1.08866	1.56796	0.694315	0.487484	0.914036	210.253	2.03066	1.56717	1.29575	0.195062	0.593469	210.253	1.68308	1.5675	1.07374	0.28294	0.745903	210.253	1.42564	1.35813	1.04971	0.293851	0.627721
ENSDARG00000060610	pcdh7b	FALSE	994.436	0.390328	1.00705	0.387595	0.698316	1	994.436	1.36646	1.00646	1.35768	0.174564	0.706756	994.436	1.66582	0.871557	1.91132	0.0559639	0.260027	994.436	1.50041	0.87161	1.72143	0.0851735	0.356364	994.436	2.17248	1.00618	2.15913	0.0308404	0.197328	994.436	1.92301	1.00619	1.91118	0.0559809	0.286219	994.436	1.43041	1.00632	1.42142	0.155196	0.554305	994.436	1.58824	0.87162	1.82217	0.0684285	0.246916
ENSDARG00000105600	si:ch211-12j24.2	FALSE	4.37973	9.6459	10.0991	0.955129	0.339513	NA	4.37973	0	10.2009	0	1	NA	4.37973	2.4882	8.80961	0.282441	0.777605	0.939917	4.37973	0	8.83428	0	1	1	4.37973	0	10.2009	0	1	NA	4.37973	0	10.2009	0	1	NA	4.37973	0	10.2009	0	1	NA	4.37973	4.99451	8.78334	0.568635	0.569604	0.830001
ENSDARG00000089236	mettl15	FALSE	23.7782	0	3.24593	0	1	1	23.7782	7.87566	2.91513	2.70166	0.00689953	0.0900152	23.7782	7.64674	2.62266	2.91564	0.00354963	0.0362082	23.7782	7.99492	2.62249	3.04859	0.00229915	0.0255944	23.7782	5.59587	2.93389	1.90732	0.0564794	0.292879	23.7782	9.22731	2.90951	3.17143	0.0015169	0.0210281	23.7782	0	3.24593	0	1	1	23.7782	7.82365	2.62327	2.98241	0.00285992	0.0223273
ENSDARG00000055185	tm4sf5	FALSE	0.0567494	0	10.2009	0	1	NA	0.0567494	0	10.2009	0	1	NA	0.0567494	0	8.83428	0	1	NA	0.0567494	0	8.83428	0	1	NA	0.0567494	0	10.2009	0	1	NA	0.0567494	0	10.2009	0	1	NA	0.0567494	0	10.2009	0	1	NA	0.0567494	0	8.83428	0	1	NA
ENSDARG00000019732	mtch2	FALSE	775.682	0.00362249	0.814198	0.00444915	0.99645	1	775.682	0.582528	0.813665	0.715931	0.474034	1	775.682	0.0199238	0.704613	0.0282762	0.977442	1	775.682	-0.207613	0.704795	-0.294572	0.768321	0.946235	775.682	-0.22231	0.813878	-0.273149	0.784738	1	775.682	-0.260585	0.813752	-0.320227	0.748796	1	775.682	0.29485	0.813592	0.362406	0.717049	1	775.682	0.12601	0.704722	0.178809	0.858088	0.98811
ENSDARG00000105641	si:ch211-98n17.5	FALSE	19.5153	-4.80882	5.06906	-0.948661	0.342793	0.803147	19.5153	1.70995	4.88142	0.350297	0.726116	1	19.5153	-0.751208	4.23083	-0.177556	0.859072	0.970167	19.5153	0.259321	4.22921	0.0613168	0.951107	1	19.5153	1.86489	4.88077	0.382089	0.702395	1	19.5153	-0.650763	4.88555	-0.133202	0.894034	1	19.5153	1.1888	4.88154	0.243529	0.807596	1	19.5153	-1.10283	4.2337	-0.260489	0.794486	0.958584
ENSDARG00000078979	arhgef40	FALSE	81.7779	9.61225	3.70336	2.59555	0.00944405	0.0817188	81.7779	0	3.97259	0	1	1	81.7779	7.49614	3.28851	2.27949	0.0226378	0.141597	81.7779	7.45436	3.2892	2.26631	0.0234323	0.14756	81.7779	3.10604	3.81511	0.814141	0.415564	0.852277	81.7779	3.81515	3.76118	1.01435	0.310415	0.747814	81.7779	0	3.97259	0	1	1	81.7779	10.2744	3.28621	3.12651	0.00176893	0.0152794
ENSDARG00000094805	si:ch211-208g1.1	FALSE	0.0222297	0	10.2009	0	1	NA	0.0222297	0	10.2009	0	1	NA	0.0222297	0	8.83428	0	1	NA	0.0222297	0	8.83428	0	1	NA	0.0222297	2.13009	10.1809	0.209223	0.834274	NA	0.0222297	0	10.2009	0	1	NA	0.0222297	0	10.2009	0	1	NA	0.0222297	0	8.83428	0	1	NA
ENSDARG00000087196	fibinb	FALSE	49.5354	8.97069	3.83878	2.33686	0.0194464	0.138599	49.5354	6.78014	3.84214	1.76468	0.0776177	0.465107	49.5354	7.19331	3.40112	2.11498	0.0344313	0.188349	49.5354	7.12405	3.40145	2.09441	0.0362231	0.199424	49.5354	-1.08229	4.09988	-0.263981	0.791795	1	49.5354	-1.29689	4.09988	-0.316324	0.751756	1	49.5354	4.44535	3.85436	1.15333	0.248776	0.702601	49.5354	6.59359	3.40243	1.93791	0.0526346	0.204061
ENSDARG00000008022	kif18a	FALSE	85.6476	-41.3717	3.27669	-12.626	1.51728e-36	4.37193e-34	85.6476	2.40616	2.94644	0.816633	0.414138	0.982608	85.6476	1.25761	2.55544	0.49213	0.622628	0.878973	85.6476	3.28695	2.55276	1.28761	0.197883	0.59421	85.6476	-0.735119	2.97043	-0.247479	0.804538	1	85.6476	3.39543	2.94339	1.15358	0.248674	0.673347	85.6476	2.92334	2.94431	0.992877	0.32077	0.79041	85.6476	3.06289	2.5531	1.19968	0.230265	0.547047
ENSDARG00000045935	immp1l	FALSE	54.4724	-1.27179	2.76265	-0.460352	0.645263	1	54.4724	-1.21696	2.76178	-0.440646	0.65947	1	54.4724	-1.48076	2.39012	-0.619535	0.535564	0.842024	54.4724	-1.01382	2.38983	-0.424223	0.671404	0.911747	54.4724	-3.35739	2.77276	-1.21085	0.225954	0.646432	54.4724	-2.56159	2.76463	-0.926558	0.354156	0.793577	54.4724	-1.23727	2.76055	-0.448197	0.654011	1	54.4724	-1.69837	2.39141	-0.710197	0.477582	0.777012
ENSDARG00000101135	si:dkey-85k7.7	FALSE	715.418	1.62513	1.25932	1.29048	0.196884	0.613969	715.418	0.807965	1.2602	0.641142	0.521431	1	715.418	2.13239	1.09031	1.95576	0.0504935	0.242855	715.418	1.01746	1.09092	0.932659	0.350996	0.773724	715.418	1.11926	1.25919	0.888872	0.374072	0.816807	715.418	0.143834	1.26015	0.11414	0.909127	1	715.418	0.0478306	1.26083	0.0379359	0.969739	1	715.418	-1.92549	1.09835	-1.75308	0.079589	0.275101
ENSDARG00000060070	adcy7	FALSE	1715.13	-0.527289	0.616524	-0.855261	0.392407	0.854365	1715.13	-0.0419715	0.616024	-0.0681329	0.94568	1	1715.13	-0.0482641	0.533217	-0.0905149	0.927878	0.990803	1715.13	0.17831	0.533227	0.334397	0.73808	0.936526	1715.13	-0.304245	0.615918	-0.493971	0.621327	0.992612	1715.13	-0.345539	0.615823	-0.561101	0.574728	0.95911	1715.13	-0.138094	0.615846	-0.224235	0.822574	1	1715.13	-0.945723	0.533716	-1.77196	0.0764012	0.266978
ENSDARG00000105555	si:dkey-14i19.3	FALSE	14.4158	-7.11378	6.88772	-1.03282	0.301687	0.757599	14.4158	0.662601	6.73665	0.0983576	0.921648	1	14.4158	0.748637	5.83371	0.12833	0.897888	0.982389	14.4158	-0.330286	5.83467	-0.0566075	0.954858	1	14.4158	-5.10441	6.80224	-0.750401	0.453013	0.885951	14.4158	-7.99567	6.88772	-1.16086	0.245699	0.66954	14.4158	0.231356	6.73665	0.0343429	0.972604	1	14.4158	-3.77716	5.85223	-0.645423	0.518653	0.799018
ENSDARG00000060071	tent4b	FALSE	2402.8	-1.04172	0.593216	-1.75606	0.0790789	0.359482	2402.8	-0.164546	0.593051	-0.277458	0.781429	1	2402.8	-0.917648	0.513586	-1.78674	0.0739788	0.312634	2402.8	-1.01087	0.513615	-1.96815	0.0490502	0.246437	2402.8	-1.39559	0.59316	-2.3528	0.0186326	0.138374	2402.8	-2.39992	0.593344	-4.04473	5.23831e-05	0.00126991	2402.8	-2.23938	0.593376	-3.77397	0.00016067	0.0034077	2402.8	-2.59977	0.513916	-5.05875	4.22005e-07	1.13224e-05
ENSDARG00000077639	intu	FALSE	272.95	-4.83669	1.4725	-3.28468	0.00102097	0.0147093	272.95	0.0299277	1.44038	0.0207776	0.983423	1	272.95	-2.17038	1.2485	-1.73839	0.0821421	0.333498	272.95	-0.782507	1.24753	-0.627246	0.530498	0.86442	272.95	-2.5799	1.44389	-1.78677	0.0739747	0.345109	272.95	-1.43744	1.44111	-0.997455	0.318543	0.755017	272.95	-2.57838	1.44396	-1.78564	0.074158	0.361016	272.95	-0.711646	1.24758	-0.570422	0.568391	0.829361
ENSDARG00000062971	sdhaf2	FALSE	424.125	0.460153	1.05028	0.438123	0.661297	1	424.125	-0.276363	1.05148	-0.262833	0.79268	1	424.125	-0.0332514	0.909091	-0.0365765	0.970823	1	424.125	-0.455457	0.909843	-0.500589	0.616661	0.894789	424.125	1.81016	1.04838	1.72662	0.0842361	0.373005	424.125	2.15775	1.04817	2.05858	0.039534	0.226599	424.125	2.07548	1.04828	1.97988	0.0477168	0.271112	424.125	1.48282	0.908442	1.63227	0.102622	0.326101
ENSDARG00000054324	rerglb	FALSE	67.1355	0	3.65212	0	1	1	67.1355	0	3.65212	0	1	1	67.1355	5.79883	3.00397	1.93039	0.053559	0.252199	67.1355	5.99911	3.00448	1.99672	0.0458556	0.234991	67.1355	0	3.65212	0	1	1	67.1355	0	3.65212	0	1	1	67.1355	0	3.65212	0	1	1	67.1355	7.64515	2.99761	2.55042	0.0107594	0.0624182
ENSDARG00000080006	tmem41b	FALSE	150.338	8.37734	2.47664	3.38254	0.000718182	0.0109657	150.338	8.25943	2.47635	3.33533	0.000851985	0.0174109	150.338	8.99157	2.25863	3.98099	6.86299e-05	0.00135371	150.338	9.73715	2.25821	4.31188	1.61872e-05	0.000388388	150.338	8.03531	2.47537	3.24611	0.00116995	0.0176237	150.338	10.189	2.47074	4.12385	3.72596e-05	0.000941798	150.338	9.59277	2.47163	3.88116	0.00010396	0.00237472	150.338	10.6205	2.25779	4.70393	2.55202e-06	5.80982e-05
ENSDARG00000026842	acin1b	FALSE	3363.36	0.0113486	0.389379	0.0291454	0.976749	1	3363.36	0.248418	0.389275	0.638156	0.523372	1	3363.36	-0.11563	0.337066	-0.343049	0.731562	0.923357	3363.36	-0.142069	0.337102	-0.421442	0.673432	0.912098	3363.36	0.0197188	0.38923	0.0506612	0.959595	1	3363.36	-0.172393	0.389221	-0.442919	0.657825	1	3363.36	-0.259484	0.389292	-0.666553	0.505057	0.942724	3363.36	-0.351991	0.337157	-1.044	0.296486	0.630397
ENSDARG00000036135	bbox1	FALSE	172.753	6.7491	2.06945	3.2613	0.00110903	0.0156647	172.753	6.97815	2.06866	3.37326	0.000742829	0.0155829	172.753	7.80857	1.8382	4.24795	2.15738e-05	0.000492074	172.753	9.03294	1.83795	4.91468	8.8927e-07	2.85826e-05	172.753	7.77096	2.06727	3.75904	0.000170564	0.00363777	172.753	4.43104	2.07497	2.13547	0.0327225	0.201202	172.753	6.48887	2.06876	3.13659	0.00170923	0.0236131	172.753	7.019	1.83887	3.81701	0.000135077	0.00179795
ENSDARG00000051915	pde5ab	FALSE	20.053	7.85921	3.8611	2.03549	0.041802	0.236772	20.053	4.96147	3.86789	1.28273	0.199586	0.755002	20.053	4.166	3.38807	1.22961	0.218844	0.591711	20.053	3.80319	3.39099	1.12156	0.262051	0.68445	20.053	6.21612	3.86234	1.60942	0.107525	0.429639	20.053	6.38856	3.86173	1.65433	0.0980612	0.404907	20.053	6.60983	3.86178	1.7116	0.0869698	0.396246	20.053	3.75284	3.39224	1.1063	0.268596	0.597472
ENSDARG00000099385	lsp1b	FALSE	223.873	0	2.89991	0	1	1	223.873	9.55769	2.51825	3.79537	0.000147425	0.00407895	223.873	10.7286	2.29531	4.67416	2.95161e-06	8.4704e-05	223.873	10.624	2.29544	4.62832	3.68643e-06	0.000101603	223.873	0	2.89991	0	1	1	223.873	0	2.89991	0	1	1	223.873	0	2.89991	0	1	1	223.873	12.1533	2.29509	5.29537	1.18777e-07	3.52716e-06
ENSDARG00000012827	mettl3	FALSE	180.16	0.924929	1.91032	0.484175	0.628262	1	180.16	-0.295904	1.91211	-0.154753	0.877016	1	180.16	0.396124	1.65421	0.239464	0.810746	0.953274	180.16	-0.319515	1.65503	-0.193057	0.846914	0.970506	180.16	-0.10455	1.91086	-0.0547137	0.956367	1	180.16	0.0780315	1.9103	0.0408478	0.967417	1	180.16	0.171996	1.9105	0.0900266	0.928266	1	180.16	-0.00706834	1.65486	-0.00427127	0.996592	1
ENSDARG00000088835	efs	FALSE	247.749	2.83904	1.43837	1.97379	0.0484058	0.261544	247.749	1.19226	1.44058	0.827623	0.407884	0.978945	247.749	2.12941	1.24656	1.70823	0.0875932	0.347065	247.749	1.84336	1.24688	1.47838	0.139307	0.487762	247.749	1.40461	1.4393	0.975895	0.329116	0.776005	247.749	2.64011	1.43791	1.83608	0.0663464	0.318849	247.749	2.68641	1.43803	1.86812	0.0617455	0.322185	247.749	2.4381	1.24661	1.95578	0.0504908	0.198168
ENSDARG00000004713	mad2l1	FALSE	83.1488	2.41151	4.02616	0.59896	0.549199	0.967744	83.1488	6.42515	3.78598	1.69709	0.0896793	0.503012	83.1488	6.58159	3.34926	1.96509	0.049404	0.239702	83.1488	6.67778	3.34994	1.9934	0.0462172	0.236096	83.1488	0	4.03694	0	1	1	83.1488	7.63681	3.77455	2.02324	0.0430488	0.240413	83.1488	8.31813	3.77349	2.20436	0.0274988	0.188209	83.1488	8.66416	3.34564	2.58969	0.0096063	0.0570987
ENSDARG00000078801	msantd1	FALSE	29.9127	0	3.63668	0	1	1	29.9127	0	3.63668	0	1	1	29.9127	7.29715	2.9833	2.446	0.014445	0.102584	29.9127	7.37074	2.98382	2.47023	0.0135025	0.0991488	29.9127	0	3.63668	0	1	1	29.9127	8.5147	3.34086	2.54865	0.0108139	0.0937967	29.9127	7.8728	3.34309	2.35495	0.0185254	0.142836	29.9127	8.86421	2.98131	2.97326	0.00294658	0.0228355
ENSDARG00000105601	si:dkey-183c6.12	FALSE	9.82273	8.62717	5.35603	1.61074	0.107237	0.433026	9.82273	7.98308	5.35706	1.4902	0.136172	0.62352	9.82273	5.63143	4.6992	1.19838	0.230769	0.609356	9.82273	7.23257	4.6948	1.54055	0.123427	0.450558	9.82273	5.95703	5.36445	1.11046	0.266799	0.701826	9.82273	0	5.5443	0	1	1	9.82273	1.77075	5.53391	0.319982	0.748982	1	9.82273	8.0271	4.69376	1.71016	0.0872357	0.292212
ENSDARG00000054332	trim66	FALSE	72.68	-3.48167	3.34235	-1.04168	0.297559	0.752289	72.68	1.92796	3.0345	0.635346	0.525203	1	72.68	6.19925	2.62342	2.36304	0.0181257	0.120566	72.68	3.70616	2.62569	1.4115	0.158097	0.527448	72.68	1.65008	3.03228	0.544172	0.586323	0.973579	72.68	3.98997	3.01788	1.32211	0.18613	0.580076	72.68	4.60387	3.01724	1.52585	0.127046	0.491469	72.68	5.69481	2.62378	2.17046	0.0299717	0.135742
ENSDARG00000101493	si:dkey-56m19.3	FALSE	10.0961	0	10.2009	0	1	1	10.0961	0	10.2009	0	1	1	10.0961	0.930612	8.83428	0.105341	0.916105	0.986907	10.0961	0	8.83428	0	1	1	10.0961	0	10.2009	0	1	1	10.0961	0	10.2009	0	1	1	10.0961	0	10.2009	0	1	1	10.0961	0	8.83428	0	1	1
ENSDARG00000103422	usp10	FALSE	4900.87	-0.664562	0.4412	-1.50626	0.132	0.488791	4900.87	-0.353036	0.441059	-0.800429	0.423462	0.987581	4900.87	-0.627204	0.381873	-1.64244	0.100499	0.379834	4900.87	-0.521538	0.381893	-1.36567	0.172044	0.551801	4900.87	-0.628331	0.441018	-1.42473	0.154236	0.531972	4900.87	-0.840182	0.441013	-1.90512	0.0567646	0.288616	4900.87	-0.347024	0.440968	-0.786962	0.431304	0.887649	4900.87	-0.36376	0.381892	-0.952521	0.340833	0.67716
ENSDARG00000068432	si:dkey-56m19.5	FALSE	391.1	0.54839	0.929641	0.589894	0.555261	0.972105	391.1	1.24813	0.928114	1.3448	0.178689	0.714542	391.1	1.35975	0.803542	1.69219	0.0906096	0.354553	391.1	1.82786	0.803458	2.27499	0.0229065	0.145153	391.1	0.641901	0.928318	0.691466	0.489273	0.914628	391.1	1.24294	0.927426	1.3402	0.18018	0.570523	391.1	-1.28436	0.934088	-1.37499	0.169135	0.580377	391.1	1.41467	0.803732	1.76013	0.0783863	0.272155
ENSDARG00000055253	slc12a10.3	FALSE	46.9336	-2.18696	3.25041	-0.672826	0.501058	0.936553	46.9336	-2.86369	3.25166	-0.880684	0.378489	0.962578	46.9336	-1.58519	2.81309	-0.563505	0.573091	0.857837	46.9336	-2.42707	2.81388	-0.862536	0.388393	0.799546	46.9336	-2.25701	3.24943	-0.694586	0.487315	0.914036	46.9336	-11.2385	3.55341	-3.16273	0.00156297	0.0214993	46.9336	-1.84711	3.24894	-0.568527	0.569677	0.981647	46.9336	-1.96939	2.8136	-0.699954	0.483956	0.780831
ENSDARG00000101872	si:ch211-136m20.3	FALSE	7.23961	0	10.2009	0	1	1	7.23961	0	10.2009	0	1	1	7.23961	6.30018	8.77765	0.717752	0.47291	0.815159	7.23961	5.53423	8.78023	0.630306	0.528495	0.86404	7.23961	0	10.2009	0	1	1	7.23961	0	10.2009	0	1	1	7.23961	0	10.2009	0	1	1	7.23961	4.87035	8.78407	0.554452	0.57927	0.836077
ENSDARG00000102706	si:dkey-56m19.6	FALSE	6.65276	0	6.45085	0	1	1	6.65276	6.43	6.29682	1.02115	0.307183	0.904288	6.65276	6.99979	5.49511	1.27382	0.202727	0.567831	6.65276	7.79265	5.49438	1.4183	0.156104	0.522666	6.65276	1.68725	6.43725	0.262107	0.793239	NA	6.65276	4.41458	6.31089	0.699518	0.484228	0.901857	6.65276	0	6.45085	0	1	1	6.65276	7.9328	5.49439	1.4438	0.148795	0.418226
ENSDARG00000076302	dtx4a	FALSE	927.705	0.864643	0.942656	0.917241	0.359016	0.819773	927.705	2.48825	0.942037	2.64135	0.00825772	0.10326	927.705	1.55259	0.816021	1.90263	0.0570883	0.263448	927.705	1.5781	0.816055	1.93382	0.0531352	0.259915	927.705	0.725337	0.942405	0.769666	0.441498	0.875817	927.705	0.447379	0.942423	0.474712	0.634992	0.992836	927.705	0.328876	0.942613	0.348898	0.727166	1	927.705	0.176885	0.816478	0.216644	0.828486	0.972976
ENSDARG00000003193	rassf7b	FALSE	15.1869	9.29324	7.20115	1.29052	0.19687	0.613969	15.1869	6.20904	7.20409	0.861877	0.388755	0.968048	15.1869	5.51332	6.27823	0.878164	0.379854	0.761155	15.1869	4.51051	6.28121	0.718095	0.472699	0.841644	15.1869	-20.1077	7.34379	-2.73806	0.00618037	0.0632234	15.1869	-20.3154	7.34379	-2.76633	0.00566906	0.0574597	15.1869	3.38095	7.2185	0.468372	0.639518	1	15.1869	-26.5697	6.35849	-4.17863	2.93276e-05	0.000499086
ENSDARG00000105407	NA	FALSE	0.114316	0	10.2009	0	1	NA	0.114316	0	10.2009	0	1	NA	0.114316	2.35304	8.81298	0.266997	0.789472	NA	0.114316	1.24075	8.83428	0.140447	0.888307	NA	0.114316	2.13008	10.1809	0.209222	0.834275	NA	0.114316	0	10.2009	0	1	NA	0.114316	0	10.2009	0	1	NA	0.114316	1.37706	8.83428	0.155877	0.87613	NA
ENSDARG00000079738	znf219	FALSE	1417.38	0.183903	1.23806	0.148541	0.881916	1	1417.38	0.594012	1.23573	0.480696	0.630732	1	1417.38	1.70668	1.06812	1.59783	0.11008	0.402867	1417.38	1.49505	1.06845	1.39926	0.161734	0.533563	1417.38	1.55912	1.23284	1.26466	0.205995	0.618461	1417.38	2.29276	1.23199	1.86102	0.062742	0.307239	1417.38	1.85306	1.23254	1.50345	0.132724	0.504436	1417.38	2.61788	1.06789	2.45146	0.0142278	0.077791
ENSDARG00000055342	slc16a13	FALSE	123.301	2.86311	1.59902	1.79054	0.0733671	0.342387	123.301	4.46495	1.59209	2.80445	0.00504023	0.0710761	123.301	3.17033	1.38912	2.28225	0.0224743	0.140777	123.301	4.18591	1.38804	3.01571	0.00256382	0.0280081	123.301	5.01372	1.59067	3.15196	0.00162177	0.0228592	123.301	4.94911	1.59051	3.11165	0.00186042	0.0244939	123.301	4.51141	1.59129	2.83507	0.00458163	0.0507198	123.301	4.97638	1.38747	3.58667	0.000334928	0.00385783
ENSDARG00000105379	si:ch211-220f21.3	FALSE	0.0253914	0	10.2009	0	1	NA	0.0253914	0	10.2009	0	1	NA	0.0253914	1.59614	8.82802	0.180803	0.856522	NA	0.0253914	0	8.83428	0	1	NA	0.0253914	0	10.2009	0	1	NA	0.0253914	0	10.2009	0	1	NA	0.0253914	0	10.2009	0	1	NA	0.0253914	0	8.83428	0	1	NA
ENSDARG00000058349	polr2l	FALSE	319.194	-2.42885	1.2005	-2.0232	0.0430527	0.241483	319.194	-1.57676	1.19603	-1.31832	0.187395	0.730481	319.194	-2.20109	1.03487	-2.12692	0.0334267	0.184958	319.194	-1.58822	1.03433	-1.53551	0.124659	0.453185	319.194	-2.40047	1.19729	-2.00493	0.0449708	0.252317	319.194	-0.486829	1.19299	-0.408074	0.68322	1	319.194	-0.354482	1.19311	-0.297108	0.766384	1	319.194	-0.571941	1.03342	-0.553444	0.57996	0.836595
ENSDARG00000105355	zgc:154164	FALSE	36.4722	-7.49402	3.76441	-1.99076	0.0465078	0.254399	36.4722	-7.71506	3.76441	-2.04947	0.0404158	0.314138	36.4722	-3.04998	3.02462	-1.00838	0.313271	0.7027	36.4722	-1.56263	3.01733	-0.517884	0.604539	0.891773	36.4722	1.12557	3.47834	0.323593	0.746246	1	36.4722	0.0647418	3.47937	0.0186073	0.985154	1	36.4722	1.84273	3.47782	0.529851	0.596215	0.995089	36.4722	-1.28567	3.01689	-0.426157	0.669993	0.891587
ENSDARG00000105359	si:ch1073-159d7.4	FALSE	2.13156	8.26407	10.1002	0.818208	0.413238	NA	2.13156	0	10.2009	0	1	NA	2.13156	0	8.83428	0	1	NA	2.13156	0	8.83428	0	1	NA	2.13156	0	10.2009	0	1	NA	2.13156	0	10.2009	0	1	NA	2.13156	5.77333	10.1052	0.571325	0.56778	NA	2.13156	3.26272	8.80222	0.370671	0.710883	NA
ENSDARG00000105414	si:ch73-368j24.10	FALSE	17.6518	4.87641	3.69515	1.31968	0.186942	0.598986	17.6518	-3.76784	3.9647	-0.950346	0.341936	0.933532	17.6518	-0.610317	3.24152	-0.188281	0.850656	0.96698	17.6518	1.69188	3.2159	0.5261	0.598819	0.889295	17.6518	-4.2141	3.9647	-1.06291	0.287825	0.729892	17.6518	-4.4287	3.9647	-1.11703	0.26398	0.693833	17.6518	-4.16558	3.9647	-1.05067	0.293412	0.758488	17.6518	3.1774	3.21085	0.989582	0.322379	0.659111
ENSDARG00000052728	sltm	FALSE	3669.95	0.0605527	0.42591	0.142173	0.886944	1	3669.95	0.290009	0.425836	0.681035	0.49585	1	3669.95	-0.226481	0.368758	-0.614171	0.539102	0.843601	3669.95	-0.0677655	0.368768	-0.183762	0.8542	0.973017	3669.95	-0.175352	0.425838	-0.411781	0.6805	1	3669.95	-0.306504	0.425822	-0.719794	0.471652	0.892826	3669.95	-0.332215	0.425868	-0.78009	0.435338	0.890276	3669.95	-0.834613	0.368889	-2.2625	0.0236662	0.113911
ENSDARG00000045200	dusp19b	FALSE	53.9561	0	3.22359	0	1	1	53.9561	8.89969	2.88642	3.0833	0.00204721	0.0357289	53.9561	7.98634	2.60123	3.07022	0.00213901	0.02427	53.9561	8.52025	2.6008	3.27602	0.00105282	0.0134967	53.9561	8.89261	2.88544	3.08189	0.00205693	0.0276742	53.9561	8.90618	2.88501	3.08705	0.00202152	0.0259212	53.9561	9.56018	2.88447	3.31436	0.000918515	0.0144738	53.9561	9.65591	2.59974	3.71419	0.000203856	0.00255302
ENSDARG00000105564	si:ch73-367j5.3	FALSE	14.9566	-6.26422	3.81124	-1.64362	0.100256	0.416043	14.9566	-8.03204	3.83519	-2.0943	0.036233	0.293738	14.9566	-1.22791	3.08078	-0.39857	0.69021	0.906837	14.9566	-0.298542	3.07974	-0.0969374	0.922776	0.993724	14.9566	-8.47831	3.83519	-2.21066	0.0270592	0.180116	14.9566	-0.0542953	3.55553	-0.0152707	0.987816	1	14.9566	-5.97355	3.69703	-1.61577	0.106144	0.44203	14.9566	-1.75192	3.08343	-0.568171	0.569919	0.830242
ENSDARG00000105717	si:ch211-122f10.8	FALSE	1.48956	-2.37972	3.74179	-0.635985	0.524786	NA	1.48956	-2.60076	3.74179	-0.695058	0.487019	NA	1.48956	1.47279	3.03165	0.485803	0.627107	NA	1.48956	1.82045	3.03067	0.600674	0.548057	NA	1.48956	-0.094111	3.55927	-0.0264411	0.978906	NA	1.48956	-3.26163	3.74179	-0.871676	0.383385	NA	1.48956	-0.354622	3.58239	-0.0989904	0.921146	NA	1.48956	1.90187	3.0316	0.627349	0.53043	NA
ENSDARG00000052074	si:ch211-122f10.4	FALSE	89.6268	0	3.32604	0	1	1	89.6268	5.36676	3.03746	1.76686	0.0772523	0.463455	89.6268	9.26626	2.69476	3.43862	0.000584695	0.00831009	89.6268	9.99501	2.69448	3.70943	0.000207724	0.00348958	89.6268	8.42574	3.00046	2.80815	0.00498273	0.054075	89.6268	8.74092	2.99932	2.9143	0.00356485	0.0403174	89.6268	4.62178	3.04737	1.51664	0.129357	0.497134	89.6268	11.043	2.69414	4.09891	4.15104e-05	0.000663749
ENSDARG00000105682	si:ch211-122f10.5	FALSE	18.925	-9.32496	4.5134	-2.06606	0.0388226	0.224821	18.925	-3.06501	4.28429	-0.715408	0.474357	1	18.925	-4.27907	3.71069	-1.15317	0.24884	0.631797	18.925	-4.02341	3.71076	-1.08425	0.278252	0.702484	18.925	-9.99226	4.5134	-2.21391	0.0268349	0.178918	18.925	-3.06209	4.28136	-0.715214	0.474477	0.894976	18.925	-3.14857	4.28265	-0.735192	0.462222	0.913216	18.925	-1.98962	3.7057	-0.536907	0.591332	0.843698
ENSDARG00000012002	slc38a7	FALSE	319.21	0.722153	1.16044	0.622308	0.533739	0.959672	319.21	0.273853	1.16063	0.235953	0.813469	1	319.21	-0.0206458	1.00492	-0.0205447	0.983609	1	319.21	0.0103169	1.00501	0.0102654	0.99181	1	319.21	-3.44138	1.16995	-2.94147	0.00326657	0.039462	319.21	-0.0203267	1.16037	-0.0175175	0.986024	1	319.21	-0.574311	1.16099	-0.494672	0.620832	1	319.21	0.263262	1.00497	0.26196	0.793352	0.957986
ENSDARG00000074818	si:cabz01036022.1	FALSE	42.0995	0	10.2009	0	1	1	42.0995	0	10.2009	0	1	1	42.0995	30.4404	8.77537	3.46884	0.000522701	0.00756263	42.0995	31.0239	8.77534	3.53535	0.000407239	0.00621676	42.0995	23.5187	10.1397	2.31947	0.0203693	0.147426	42.0995	0	10.2009	0	1	1	42.0995	29.0384	10.0993	2.8753	0.0040365	0.0458424	42.0995	30.6502	8.7754	3.49274	0.000478093	0.00516986
ENSDARG00000101446	si:dkey-46i9.1	FALSE	381.711	1.8632	1.61748	1.15191	0.249357	0.691086	381.711	-0.447917	1.62138	-0.276256	0.782352	1	381.711	-0.133624	1.40195	-0.0953127	0.924066	0.990024	381.711	-0.0173891	1.40213	-0.0124019	0.990105	1	381.711	1.89662	1.61706	1.17288	0.240842	0.66746	381.711	2.11831	1.61686	1.31014	0.190148	0.586194	381.711	0.411244	1.6184	0.254106	0.799414	1	381.711	1.5902	1.40102	1.13503	0.256361	0.581776
ENSDARG00000035751	ipo7	FALSE	4971.75	0.0651815	0.327404	0.199086	0.842196	1	4971.75	0.466001	0.327148	1.42443	0.154321	0.66453	4971.75	0.242473	0.283219	0.856131	0.391925	0.769925	4971.75	0.296194	0.283257	1.04567	0.295712	0.722421	4971.75	0.352778	0.327039	1.0787	0.280721	0.721084	4971.75	0.476829	0.326949	1.45842	0.144725	0.507935	4971.75	0.847492	0.326925	2.59231	0.00953325	0.089352	4971.75	0.745329	0.283207	2.63175	0.00849464	0.0518898
ENSDARG00000099514	si:dkey-23a13.5	FALSE	54.1787	1.37496	2.80652	0.489916	0.624194	1	54.1787	-4.07993	2.85579	-1.42865	0.153104	0.663109	54.1787	1.0132	2.43044	0.416877	0.676768	0.900795	54.1787	-0.214166	2.4315	-0.0880798	0.929813	0.996044	54.1787	-5.74678	2.92074	-1.96758	0.0491163	0.266443	54.1787	-1.63879	2.81105	-0.582981	0.559906	0.951431	54.1787	-0.757276	2.809	-0.26959	0.787476	1	54.1787	-1.1867	2.43344	-0.487665	0.625787	0.86581
ENSDARG00000105473	si:cabz01036006.1	FALSE	8.33055	-2.0687	9.6155	-0.215142	0.829656	1	8.33055	-2.28973	9.6155	-0.238129	0.811781	1	8.33055	3.92585	8.24483	0.476159	0.633961	0.883101	8.33055	6.22427	8.24362	0.755041	0.450224	0.832258	8.33055	-2.73598	9.6155	-0.284538	0.775998	1	8.33055	-2.95057	9.6155	-0.306856	0.758953	1	8.33055	-2.68746	9.6155	-0.279492	0.779867	1	8.33055	2.81154	8.24788	0.34088	0.733194	0.926574
ENSDARG00000105439	si:dkey-23a13.3	FALSE	26.8838	5.29502	3.75149	1.41144	0.158114	0.543298	26.8838	8.20363	3.71693	2.2071	0.027307	0.240832	26.8838	9.82303	3.29544	2.98079	0.00287501	0.0307351	26.8838	8.68158	3.29639	2.63367	0.00844686	0.0706403	26.8838	6.52823	3.72309	1.75344	0.079526	0.359358	26.8838	3.39456	3.79184	0.895228	0.370665	0.805898	26.8838	9.36645	3.71383	2.52205	0.0116674	0.102363	26.8838	7.43972	3.29886	2.25524	0.0241181	0.115511
ENSDARG00000036394	pop7	FALSE	149.785	-11.201	2.5199	-4.44501	8.78886e-06	0.000250383	149.785	-1.5853	2.0676	-0.766734	0.443239	1	149.785	-3.78193	1.79209	-2.11035	0.0348283	0.18992	149.785	-1.92332	1.79025	-1.07433	0.282675	0.708344	149.785	-4.78329	2.07642	-2.30362	0.021244	0.15191	149.785	-3.02393	2.06866	-1.46178	0.1438	0.505838	149.785	-1.78948	2.06738	-0.865578	0.386722	0.853224	149.785	-2.1172	1.7905	-1.18246	0.237023	0.557103
ENSDARG00000088686	hist1h2a11	FALSE	8.59945	0	9.42245	0	1	1	8.59945	0	9.42245	0	1	1	8.59945	1.85652	8.14915	0.227818	0.819788	0.956711	8.59945	0	8.16014	0	1	1	8.59945	0	9.42245	0	1	1	8.59945	0	9.42245	0	1	1	8.59945	0	9.42245	0	1	1	8.59945	0	8.16014	0	1	1
ENSDARG00000058479	zgc:110425	FALSE	23.1552	0	5.0172	0	1	1	23.1552	0	5.0172	0	1	1	23.1552	3.99678	4.24866	0.940715	0.346851	0.735287	23.1552	5.79056	4.23233	1.36817	0.171259	0.550533	23.1552	9.25041	4.80657	1.92453	0.0542878	0.285127	23.1552	0	5.0172	0	1	1	23.1552	0	5.0172	0	1	1	23.1552	7.47665	4.22661	1.76895	0.0769027	0.268351
ENSDARG00000105483	si:ch1073-159d7.5	FALSE	8.996	-4.01573	4.64428	-0.864663	0.387224	0.847824	8.996	-4.23677	4.64428	-0.912257	0.361634	0.949599	8.996	2.87432	3.83062	0.750354	0.453041	0.806853	8.996	1.16089	3.83609	0.302623	0.762177	0.943579	8.996	-4.68304	4.64428	-1.00835	0.313289	0.760361	8.996	-3.52564	4.63032	-0.761425	0.446403	0.872392	8.996	-4.63451	4.64428	-0.997897	0.318329	0.788024	8.996	2.73251	3.83151	0.713168	0.475742	0.776226
ENSDARG00000101720	si:dkey-23a13.18	FALSE	0.306785	0	10.2009	0	1	NA	0.306785	0	10.2009	0	1	NA	0.306785	0	8.83428	0	1	NA	0.306785	0	8.83428	0	1	NA	0.306785	0	10.2009	0	1	NA	0.306785	0	10.2009	0	1	NA	0.306785	0	10.2009	0	1	NA	0.306785	0	8.83428	0	1	NA
ENSDARG00000104588	si:ch73-368j24.8	FALSE	58.4054	8.90371	2.83847	3.1368	0.00170803	0.0219596	58.4054	9.8	2.83625	3.45527	0.000549745	0.0120657	58.4054	8.75597	2.55986	3.42048	0.000625097	0.00873568	58.4054	9.10062	2.55978	3.55523	0.000377646	0.00586155	58.4054	9.1516	2.83654	3.22632	0.00125391	0.0186172	58.4054	5.14097	2.86549	1.7941	0.0727976	0.338714	58.4054	8.12865	2.83898	2.86323	0.00419351	0.0472532	58.4054	6.95647	2.56549	2.71156	0.00669679	0.0432366
ENSDARG00000015607	si:ch211-220f21.2	FALSE	4.80455	0	10.2009	0	1	NA	4.80455	0	10.2009	0	1	NA	4.80455	7.0711	8.77663	0.805674	0.420431	0.788335	4.80455	7.85827	8.7762	0.895407	0.37057	0.789711	4.80455	0	10.2009	0	1	NA	4.80455	0	10.2009	0	1	NA	4.80455	0	10.2009	0	1	NA	4.80455	5.54953	8.78074	0.632012	0.527379	0.804601
ENSDARG00000051809	btr12	FALSE	0.6455	0	10.2009	0	1	NA	0.6455	0	10.2009	0	1	NA	0.6455	0	8.83428	0	1	NA	0.6455	0	8.83428	0	1	NA	0.6455	0	10.2009	0	1	NA	0.6455	0	10.2009	0	1	NA	0.6455	0	10.2009	0	1	NA	0.6455	0	8.83428	0	1	NA
ENSDARG00000105353	si:ch1073-35f11.1	FALSE	12.7574	0	5.78727	0	1	1	12.7574	16.7889	5.72578	2.93215	0.00336619	0.0526735	12.7574	16.7722	4.95429	3.38538	0.000710804	0.00969631	12.7574	18.8059	4.92104	3.82153	0.000132625	0.00238467	12.7574	0	5.78727	0	1	1	12.7574	0	5.78727	0	1	1	12.7574	0	5.78727	0	1	1	12.7574	20.5928	4.91155	4.19273	2.75612e-05	0.000472641
ENSDARG00000105507	si:ch1073-159d7.13	FALSE	61.5664	4.05057	2.45268	1.65149	0.0986386	0.412169	61.5664	1.78685	2.46322	0.725414	0.468198	1	61.5664	0.42741	2.14257	0.199484	0.841884	0.963707	61.5664	4.15147	2.13019	1.94887	0.0513104	0.25321	61.5664	5.95331	2.44998	2.42994	0.0151011	0.119417	61.5664	1.50915	2.45981	0.613523	0.53953	0.938164	61.5664	3.60084	2.45233	1.46833	0.142015	0.52597	61.5664	2.39993	2.13362	1.12481	0.260668	0.587116
ENSDARG00000058564	si:ch73-368j24.17	FALSE	0.137384	0	10.2009	0	1	NA	0.137384	0	10.2009	0	1	NA	0.137384	0	8.83428	0	1	NA	0.137384	3.78266	8.79214	0.430232	0.667027	NA	0.137384	0	10.2009	0	1	NA	0.137384	0	10.2009	0	1	NA	0.137384	0	10.2009	0	1	NA	0.137384	0	8.83428	0	1	NA
ENSDARG00000099257	si:ch73-119p20.1	FALSE	612.76	0.681198	1.65105	0.412584	0.679911	1	612.76	0.60719	1.651	0.367772	0.713043	1	612.76	1.42101	1.42952	0.994051	0.320198	0.710143	612.76	1.27952	1.42957	0.895035	0.370768	0.789723	612.76	1.37716	1.65059	0.834348	0.404085	0.842037	612.76	1.38975	1.65054	0.841999	0.399789	0.832171	612.76	1.68846	1.65053	1.02298	0.306317	0.773075	612.76	1.26349	1.4296	0.883809	0.376799	0.708791
ENSDARG00000017431	mindy2	FALSE	308.948	0.0524807	1.16221	0.0451561	0.963983	1	308.948	1.04274	1.16107	0.898085	0.36914	0.955074	308.948	0.586804	1.00551	0.583588	0.559497	0.85291	308.948	0.136622	1.00582	0.135831	0.891955	0.982511	308.948	0.0263069	1.1615	0.022649	0.98193	1	308.948	0.355804	1.16107	0.306446	0.759265	1	308.948	0.788381	1.16096	0.679075	0.49709	0.937613	308.948	0.0632993	1.00596	0.0629242	0.949827	1
ENSDARG00000061610	ufsp1	FALSE	32.2667	-9.50328	3.48123	-2.72986	0.00633603	0.0614412	32.2667	-0.401822	3.16967	-0.126771	0.899122	1	32.2667	-4.36767	2.75265	-1.58671	0.112578	0.407815	32.2667	-3.7569	2.75082	-1.36574	0.172021	0.551801	32.2667	-2.29892	3.17215	-0.724718	0.468625	0.899825	32.2667	-6.33722	3.2225	-1.96655	0.0492349	0.262023	32.2667	-5.44382	3.20332	-1.69943	0.0892381	0.402399	32.2667	-1.31521	2.74535	-0.47907	0.631889	0.869331
ENSDARG00000105468	si:ch73-368j24.9	FALSE	0.944829	0	10.2009	0	1	NA	0.944829	7.48233	10.1012	0.74074	0.458851	NA	0.944829	2.02261	8.82185	0.229273	0.818657	NA	0.944829	0	8.83428	0	1	NA	0.944829	0	10.2009	0	1	NA	0.944829	0	10.2009	0	1	NA	0.944829	0	10.2009	0	1	NA	0.944829	0	8.83428	0	1	NA
ENSDARG00000055163	epoa	FALSE	13.5021	0	4.41708	0	1	1	13.5021	5.02857	4.21185	1.19391	0.232513	0.810369	13.5021	7.38071	3.68955	2.00044	0.0454531	0.228338	13.5021	6.95962	3.69125	1.88544	0.0593706	0.279416	13.5021	0	4.41708	0	1	1	13.5021	8.26954	4.17729	1.97964	0.0477436	0.257751	13.5021	9.02893	4.17657	2.1618	0.0306333	0.202515	13.5021	7.39902	3.69045	2.00491	0.0449724	0.183
ENSDARG00000105502	si:ch73-368j24.12	FALSE	16.4939	-8.34649	5.02664	-1.66045	0.0968239	0.407116	16.4939	-8.56752	5.02664	-1.70442	0.0883019	0.499593	16.4939	-5.30327	4.19471	-1.26427	0.206131	0.57355	16.4939	-3.22271	4.1773	-0.771481	0.440422	0.827711	16.4939	-1.71578	4.81902	-0.356044	0.721808	1	16.4939	-9.22839	5.02664	-1.8359	0.0663731	0.318901	16.4939	-8.96526	5.02664	-1.78355	0.0744969	0.361966	16.4939	-1.44204	4.17259	-0.345598	0.729645	0.924412
ENSDARG00000090371	si:dkey-46i9.6	FALSE	1.39196	-5.13816	9.47148	-0.542488	0.587482	NA	1.39196	-5.35919	9.47148	-0.565824	0.571513	NA	1.39196	-3.79682	8.14897	-0.465926	0.641268	NA	1.39196	-1.79652	8.12048	-0.221233	0.824911	NA	1.39196	-5.80544	9.47148	-0.612939	0.539917	NA	1.39196	-4.3369	9.45525	-0.458676	0.646467	NA	1.39196	-5.75692	9.47148	-0.607816	0.543309	NA	1.39196	-4.77392	8.17205	-0.584177	0.559101	NA
ENSDARG00000105397	si:dkey-23a13.8	FALSE	19.8229	4.43386	5.20401	0.852009	0.394209	0.855796	19.8229	-19.3781	5.3996	-3.58881	0.000332197	0.00794829	19.8229	-1.70817	4.52511	-0.377486	0.705812	0.91333	19.8229	-2.88483	4.55388	-0.633489	0.526414	0.862938	19.8229	0.688897	5.20934	0.132243	0.894792	1	19.8229	-0.457079	5.21462	-0.0876532	0.930152	1	19.8229	2.26638	5.20536	0.435394	0.663276	1	19.8229	0.310013	4.51392	0.0686795	0.945245	1
ENSDARG00000069334	agfg2	FALSE	55.1928	1.73538	2.5147	0.690095	0.490135	0.929351	55.1928	-2.63675	2.53752	-1.03911	0.298755	0.894846	55.1928	0.36754	2.17844	0.168717	0.866019	0.971882	55.1928	-1.21616	2.1815	-0.557486	0.577195	0.881119	55.1928	1.10795	2.51469	0.44059	0.65951	1	55.1928	-1.11929	2.51863	-0.444404	0.65675	1	55.1928	-2.80102	2.53349	-1.1056	0.268902	0.726751	55.1928	0.3009	2.17892	0.138096	0.890165	0.999598
ENSDARG00000100024	hist1h2a6	FALSE	3.53956	0	10.2009	0	1	NA	3.53956	0	10.2009	0	1	NA	3.53956	0	8.83428	0	1	1	3.53956	0	8.83428	0	1	1	3.53956	0	10.2009	0	1	NA	3.53956	0	10.2009	0	1	NA	3.53956	0	10.2009	0	1	NA	3.53956	5.71966	8.78012	0.651433	0.514767	0.796151
ENSDARG00000105352	si:dkey-23a13.7	FALSE	7.26386	-21.63	5.47031	-3.95407	7.68323e-05	0.00168981	7.26386	-3.18961	5.29331	-0.602574	0.546792	1	7.26386	-3.90092	4.58058	-0.851622	0.394424	0.771151	7.26386	-1.86565	4.57313	-0.407958	0.683304	0.91665	7.26386	-22.9339	5.47031	-4.19243	2.75979e-05	0.000756074	7.26386	-5.62987	5.33247	-1.05577	0.291073	0.726039	7.26386	-5.29974	5.3298	-0.99436	0.320048	0.790003	7.26386	-6.428	4.65071	-1.38216	0.166924	0.450593
ENSDARG00000105314	NA	FALSE	23.6628	7.33276	4.42706	1.65635	0.0976511	0.409372	23.6628	0	4.64854	0	1	1	23.6628	5.27956	3.90558	1.3518	0.176439	0.528917	23.6628	7.87159	3.89661	2.02011	0.0433717	0.225866	23.6628	0	4.64854	0	1	1	23.6628	0	4.64854	0	1	1	23.6628	0	4.64854	0	1	1	23.6628	5.98367	3.9036	1.53286	0.125311	0.374821
ENSDARG00000105444	hist1h2a8	FALSE	2.15058	0	10.2009	0	1	NA	2.15058	0	10.2009	0	1	NA	2.15058	0	8.83428	0	1	NA	2.15058	2.79405	8.80879	0.317189	0.7511	NA	2.15058	0	10.2009	0	1	NA	2.15058	0	10.2009	0	1	NA	2.15058	0	10.2009	0	1	NA	2.15058	0	8.83428	0	1	NA
ENSDARG00000105376	si:ch73-368j24.4	FALSE	2.9648	0	10.2009	0	1	NA	2.9648	0	10.2009	0	1	NA	2.9648	0	8.83428	0	1	1	2.9648	0	8.83428	0	1	1	2.9648	8.5001	10.0994	0.841647	0.399985	NA	2.9648	0	10.2009	0	1	NA	2.9648	1.76636	10.1954	0.173251	0.862454	NA	2.9648	4.50385	8.78664	0.51258	0.608245	0.85424
ENSDARG00000105409	NA	FALSE	30.2868	1.82967	2.66729	0.685966	0.492735	0.929958	30.2868	0.54731	2.66873	0.205083	0.837507	1	30.2868	-1.62482	2.31418	-0.702112	0.482609	0.818446	30.2868	-2.92927	2.32344	-1.26075	0.2074	0.608589	30.2868	-1.40368	2.67364	-0.525008	0.599578	0.981287	30.2868	-4.07523	2.70687	-1.50551	0.132192	0.482504	30.2868	-0.329529	2.6697	-0.123433	0.901764	1	30.2868	-1.3342	2.31464	-0.576418	0.564333	0.827164
ENSDARG00000105384	si:dkey-23a13.22	FALSE	73.1927	-0.0821402	2.25431	-0.0364369	0.970934	1	73.1927	-6.43999	2.60484	-2.47232	0.0134241	0.146636	73.1927	0.406308	1.94939	0.208428	0.834895	0.961557	73.1927	-1.60836	1.95499	-0.822694	0.410682	0.812813	73.1927	1.90983	2.24933	0.849068	0.395843	0.834376	73.1927	-0.784326	2.25367	-0.348022	0.727823	1	73.1927	0.796605	2.25049	0.35397	0.723361	1	73.1927	-0.417943	1.95138	-0.214178	0.830408	0.97405
ENSDARG00000105342	si:dkey-23a13.12	FALSE	0.0111343	0	10.2009	0	1	NA	0.0111343	0	10.2009	0	1	NA	0.0111343	0.930839	8.83428	0.105367	0.916085	NA	0.0111343	0	8.83428	0	1	NA	0.0111343	0	10.2009	0	1	NA	0.0111343	0	10.2009	0	1	NA	0.0111343	0	10.2009	0	1	NA	0.0111343	0	8.83428	0	1	NA
ENSDARG00000090815	kcnj10a	FALSE	941.888	-6.33034	2.29606	-2.75704	0.00583266	0.0577256	941.888	-6.55138	2.29606	-2.85331	0.0043266	0.0631002	941.888	1.57198	1.55199	1.01288	0.311118	0.699748	941.888	1.482	1.55263	0.954506	0.339828	0.76402	941.888	3.27624	1.78753	1.83283	0.0668284	0.324967	941.888	0.615663	1.79328	0.343317	0.73136	1	941.888	-4.50256	2.05699	-2.18891	0.0286036	0.193278	941.888	0.597076	1.5557	0.3838	0.701127	0.908557
ENSDARG00000036414	si:ch73-335l21.1	FALSE	1198.67	-0.437029	0.808334	-0.540654	0.588746	0.991917	1198.67	-0.439202	0.808295	-0.543368	0.586876	1	1198.67	-1.16249	0.699971	-1.66077	0.0967599	0.369683	1198.67	-0.448096	0.69992	-0.64021	0.522036	0.861844	1198.67	-0.236355	0.808185	-0.292451	0.769942	1	1198.67	-1.54211	0.808394	-1.90762	0.05644	0.287618	1198.67	-1.78036	0.808559	-2.20189	0.0276729	0.189015	1198.67	-2.31434	0.700352	-3.30454	0.000951312	0.0091482
ENSDARG00000105602	NA	FALSE	1.37804	0	10.2009	0	1	NA	1.37804	0	10.2009	0	1	NA	1.37804	2.97058	8.79986	0.337571	0.735686	NA	1.37804	1.24075	8.83428	0.140447	0.888307	NA	1.37804	0	10.2009	0	1	NA	1.37804	8.00311	10.0996	0.792421	0.428115	NA	1.37804	0	10.2009	0	1	NA	1.37804	0	8.83428	0	1	NA
ENSDARG00000105478	si:ch1073-153i20.5	FALSE	5.84755	0	10.2009	0	1	1	5.84755	0	10.2009	0	1	1	5.84755	2.4882	8.80961	0.282441	0.777605	0.939917	5.84755	3.7921	8.79203	0.431311	0.666242	0.910257	5.84755	0	10.2009	0	1	NA	5.84755	0	10.2009	0	1	1	5.84755	0	10.2009	0	1	1	5.84755	1.93085	8.83184	0.218624	0.826943	0.972211
ENSDARG00000003495	madd	FALSE	6325.81	0.00592061	0.409732	0.01445	0.988471	1	6325.81	-0.503603	0.409769	-1.22899	0.219074	0.786251	6325.81	-0.270595	0.354794	-0.762682	0.445653	0.802519	6325.81	-0.196762	0.354802	-0.554567	0.579191	0.881391	6325.81	-0.0965658	0.409687	-0.235706	0.813661	1	6325.81	-0.516555	0.409701	-1.26081	0.207378	0.612595	6325.81	-0.617544	0.409733	-1.50718	0.131763	0.502204	6325.81	-1.01039	0.354868	-2.84722	0.0044103	0.0313499
ENSDARG00000105508	hist2h3ca1	FALSE	22.8123	0	6.89375	0	1	1	22.8123	0	6.89375	0	1	1	22.8123	1.86456	5.95488	0.313115	0.754193	0.930058	22.8123	5.18463	5.89196	0.879949	0.378887	0.79562	22.8123	5.81791	6.75086	0.861802	0.388796	0.828551	22.8123	9.7015	6.74168	1.43903	0.150141	0.518175	22.8123	0	6.89375	0	1	1	22.8123	4.86654	5.89567	0.825443	0.40912	0.731402
ENSDARG00000056346	acap1	FALSE	193.29	9.99315	2.36979	4.2169	2.47687e-05	0.000628408	193.29	8.76989	2.37231	3.69677	0.000218363	0.00561782	193.29	9.39694	2.17459	4.32124	1.55153e-05	0.00037027	193.29	10.1045	2.17429	4.64727	3.36359e-06	9.32831e-05	193.29	8.55849	2.37156	3.60881	0.00030761	0.00600635	193.29	8.90792	2.37017	3.75834	0.000171043	0.00354203	193.29	9.71134	2.3693	4.09881	4.15273e-05	0.00107523	193.29	10.5993	2.17411	4.87524	1.08674e-06	2.67677e-05
ENSDARG00000103819	si:dkey-23a13.4	FALSE	0.536369	0	10.2009	0	1	NA	0.536369	4.16987	10.1262	0.411789	0.680494	NA	0.536369	0	8.83428	0	1	NA	0.536369	1.24075	8.83428	0.140447	0.888307	NA	0.536369	0	10.2009	0	1	NA	0.536369	0	10.2009	0	1	NA	0.536369	0	10.2009	0	1	NA	0.536369	0	8.83428	0	1	NA
ENSDARG00000105374	si:ch73-368j24.6	FALSE	26.4631	0	4.12859	0	1	1	26.4631	0	4.12859	0	1	1	26.4631	0	3.57547	0	1	1	26.4631	7.40818	3.43037	2.15959	0.0308048	0.17894	26.4631	0	4.12859	0	1	1	26.4631	2.8017	3.98289	0.703434	0.481785	0.900122	26.4631	8.15697	3.87174	2.1068	0.0351349	0.222363	26.4631	6.74442	3.43305	1.96456	0.0494657	0.195309
ENSDARG00000103015	hist1h2a2	FALSE	4.88017	0	7.69775	0	1	NA	4.88017	8.22183	7.56362	1.08702	0.277027	NA	4.88017	1.8611	6.65288	0.279744	0.779674	0.940729	4.88017	5.26479	6.59606	0.798172	0.424771	0.819387	4.88017	0	7.69775	0	1	NA	4.88017	0	7.69775	0	1	NA	4.88017	0	7.69775	0	1	NA	4.88017	3.85467	6.61185	0.582994	0.559897	0.824497
ENSDARG00000105482	NA	FALSE	0.122477	0	10.2009	0	1	NA	0.122477	0	10.2009	0	1	NA	0.122477	3.61983	8.79093	0.411768	0.680509	NA	0.122477	0	8.83428	0	1	NA	0.122477	0	10.2009	0	1	NA	0.122477	0	10.2009	0	1	NA	0.122477	0	10.2009	0	1	NA	0.122477	0	8.83428	0	1	NA
ENSDARG00000105471	si:ch73-368j24.1	FALSE	0.0162103	0	10.2009	0	1	NA	0.0162103	0	10.2009	0	1	NA	0.0162103	0	8.83428	0	1	NA	0.0162103	0	8.83428	0	1	NA	0.0162103	0	10.2009	0	1	NA	0.0162103	0	10.2009	0	1	NA	0.0162103	0	10.2009	0	1	NA	0.0162103	0	8.83428	0	1	NA
ENSDARG00000029838	si:dkey-23a13.11	FALSE	4.05085	0	10.2009	0	1	NA	4.05085	0	10.2009	0	1	NA	4.05085	4.57723	8.78331	0.521128	0.602278	0.86989	4.05085	7.88304	8.77618	0.898231	0.369062	0.789241	4.05085	0	10.2009	0	1	NA	4.05085	5.29204	10.1063	0.523638	0.60053	NA	4.05085	0	10.2009	0	1	NA	4.05085	0	8.83428	0	1	1
ENSDARG00000024109	naa40	FALSE	879.396	-0.949726	0.600264	-1.58218	0.113609	0.448081	879.396	-0.451042	0.59901	-0.752979	0.451463	1	879.396	-0.376659	0.517961	-0.727196	0.467106	0.813026	879.396	-0.294679	0.518068	-0.568804	0.569489	0.878741	879.396	-0.852423	0.598937	-1.42323	0.154671	0.532924	879.396	-1.31889	0.599286	-2.20078	0.0277519	0.17987	879.396	-0.043417	0.598088	-0.072593	0.94213	1	879.396	-0.432038	0.518265	-0.833625	0.404492	0.729187
ENSDARG00000007141	psmc3	FALSE	1379.22	-1.10003	0.603741	-1.82202	0.0684526	0.326481	1379.22	-0.335676	0.602643	-0.557006	0.577523	1	1379.22	-0.456697	0.521526	-0.875694	0.381197	0.762254	1379.22	-0.0796292	0.52149	-0.152696	0.878638	0.980134	1379.22	-1.27802	0.603123	-2.119	0.0340908	0.211378	1379.22	-0.718974	0.602416	-1.19349	0.232679	0.65065	1379.22	-0.291735	0.602309	-0.484361	0.628129	1	1379.22	-0.0477682	0.521531	-0.0915922	0.927022	1
ENSDARG00000105470	si:dkey-23a13.2	FALSE	0.666481	0	10.2009	0	1	NA	0.666481	0	10.2009	0	1	NA	0.666481	0.930839	8.83428	0.105367	0.916085	NA	0.666481	0	8.83428	0	1	NA	0.666481	0	10.2009	0	1	NA	0.666481	0	10.2009	0	1	NA	0.666481	0	10.2009	0	1	NA	0.666481	5.54953	8.78074	0.632012	0.527379	NA
ENSDARG00000105318	si:ch73-368j24.3	FALSE	2.91627	0	10.2009	0	1	NA	2.91627	0	10.2009	0	1	NA	2.91627	3.23506	8.79573	0.367799	0.713023	0.916093	2.91627	2.79413	8.80879	0.317198	0.751094	0.939843	2.91627	0	10.2009	0	1	NA	2.91627	7.69656	10.0999	0.762047	0.446032	NA	2.91627	0	10.2009	0	1	NA	2.91627	5.35081	8.78156	0.609324	0.54231	0.81406
ENSDARG00000105340	NA	FALSE	12.4841	0	4.76625	0	1	1	12.4841	0	4.76625	0	1	1	12.4841	6.52191	4.00428	1.62873	0.103369	0.38678	12.4841	6.12765	4.00698	1.52924	0.126204	0.456872	12.4841	3.03981	4.64038	0.655077	0.512418	0.928552	12.4841	0	4.76625	0	1	1	12.4841	0	4.76625	0	1	1	12.4841	4.59281	4.02319	1.14158	0.253627	0.578582
ENSDARG00000105350	histh1l2	FALSE	31.3994	-2.37788	4.68319	-0.507747	0.611631	1	31.3994	-2.59891	4.68319	-0.554946	0.578932	1	31.3994	1.67234	3.88907	0.43001	0.667188	0.897172	31.3994	3.34163	3.88095	0.861033	0.38922	0.799703	31.3994	-1.33472	4.6423	-0.287514	0.773719	1	31.3994	-3.25978	4.68319	-0.696059	0.486392	0.903363	31.3994	-2.99665	4.68319	-0.639874	0.522254	0.95355	31.3994	2.90994	3.88344	0.749321	0.453664	0.76288
ENSDARG00000100906	si:dkey-23a13.20	FALSE	3.02698	0	10.2009	0	1	NA	3.02698	0	10.2009	0	1	NA	3.02698	0	8.83428	0	1	1	3.02698	4.96086	8.78269	0.564845	0.572179	0.878806	3.02698	0	10.2009	0	1	NA	3.02698	0	10.2009	0	1	NA	3.02698	0	10.2009	0	1	NA	3.02698	2.68134	8.81558	0.304159	0.761007	0.941031
ENSDARG00000105484	si:ch1073-159d7.3	FALSE	4.72537	0	10.2009	0	1	NA	4.72537	0	10.2009	0	1	NA	4.72537	0	8.83428	0	1	1	4.72537	0	8.83428	0	1	1	4.72537	0	10.2009	0	1	NA	4.72537	0	10.2009	0	1	NA	4.72537	0	10.2009	0	1	NA	4.72537	0	8.83428	0	1	1
ENSDARG00000099920	si:dkey-23a13.19	FALSE	5.27636	0	10.2009	0	1	NA	5.27636	0	10.2009	0	1	NA	5.27636	6.88981	8.77683	0.785	0.432453	0.794634	5.27636	1.92266	8.83098	0.217717	0.827649	0.965498	5.27636	0	10.2009	0	1	NA	5.27636	0	10.2009	0	1	NA	5.27636	0	10.2009	0	1	NA	5.27636	6.16316	8.77882	0.702049	0.482649	0.779995
ENSDARG00000105459	NA	FALSE	1.39394	0	10.2009	0	1	NA	1.39394	0	10.2009	0	1	NA	1.39394	0	8.83428	0	1	NA	1.39394	0	8.83428	0	1	NA	1.39394	0	10.2009	0	1	NA	1.39394	0	10.2009	0	1	NA	1.39394	0	10.2009	0	1	NA	1.39394	0	8.83428	0	1	NA
ENSDARG00000101249	si:dkey-23a13.15	FALSE	10.2446	-3.38308	5.6493	-0.598849	0.549274	0.967744	10.2446	-5.18124	5.66693	-0.914294	0.360562	0.94903	10.2446	-1.17854	4.76127	-0.247527	0.8045	0.951452	10.2446	-2.89443	4.79915	-0.603113	0.546434	0.869182	10.2446	2.52767	5.48209	0.461077	0.644743	1	10.2446	-5.8421	5.66693	-1.03091	0.302582	0.737601	10.2446	-5.57897	5.66693	-0.98448	0.32488	0.795149	10.2446	-2.13322	4.78177	-0.446115	0.655514	0.883741
ENSDARG00000105589	NA	FALSE	14.7346	2.40467	7.74568	0.310453	0.756216	1	14.7346	0	7.75095	0	1	1	14.7346	6.45161	6.63752	0.971992	0.331055	0.720825	14.7346	6.80027	6.63736	1.02454	0.305578	0.73319	14.7346	0	7.75095	0	1	1	14.7346	4.41585	7.63485	0.578381	0.563007	0.953213	14.7346	8.6364	7.61676	1.13387	0.25685	0.711337	14.7346	4.13704	6.65409	0.621729	0.53412	0.808571
ENSDARG00000074012	h1l1	FALSE	6.77571	0	10.013	0	1	1	6.77571	0	10.013	0	1	1	6.77571	0	8.67158	0	1	1	6.77571	5.51141	8.61659	0.639628	0.522414	0.861844	6.77571	0	10.013	0	1	NA	6.77571	0	10.013	0	1	1	6.77571	0	10.013	0	1	1	6.77571	3.54369	8.63404	0.410432	0.681489	0.898499
ENSDARG00000100279	NA	FALSE	8.66	0	10.2009	0	1	1	8.66	20.9013	10.1119	2.06699	0.038735	0.307109	8.66	0	8.83428	0	1	1	8.66	0	8.83428	0	1	1	8.66	0	10.2009	0	1	1	8.66	0	10.2009	0	1	1	8.66	0	10.2009	0	1	1	8.66	23.4211	8.77642	2.66864	0.00761582	0.0476755
ENSDARG00000105328	si:dkey-23a13.17	FALSE	16.3678	10.51	4.25182	2.47189	0.0134401	0.106267	16.3678	0	4.48903	0	1	1	16.3678	4.31411	3.77405	1.1431	0.252997	0.63779	16.3678	7.78179	3.75387	2.073	0.0381718	0.207229	16.3678	0	4.48903	0	1	1	16.3678	0	4.48903	0	1	1	16.3678	0	4.48903	0	1	1	16.3678	6.07916	3.76037	1.61664	0.105956	0.333423
ENSDARG00000098595	si:ch1073-159d7.11	FALSE	0.777304	0	10.2009	0	1	NA	0.777304	0	10.2009	0	1	NA	0.777304	1.97743	8.82256	0.224134	0.822653	NA	0.777304	1.24075	8.83428	0.140447	0.888307	NA	0.777304	0	10.2009	0	1	NA	0.777304	0	10.2009	0	1	NA	0.777304	0	10.2009	0	1	NA	0.777304	0	8.83428	0	1	NA
ENSDARG00000105400	si:ch73-368j24.14	FALSE	4.09826	0	10.2009	0	1	NA	4.09826	0	10.2009	0	1	NA	4.09826	3.61983	8.79093	0.411768	0.680509	0.901795	4.09826	4.69801	8.78419	0.534826	0.59277	0.887133	4.09826	0	10.2009	0	1	NA	4.09826	0	10.2009	0	1	NA	4.09826	4.87644	10.111	0.482289	0.629601	NA	4.09826	4.3545	8.78789	0.495512	0.620239	0.863019
ENSDARG00000105431	si:dkey-23a13.9	FALSE	12.2278	-2.48285	5.77531	-0.429908	0.667263	1	12.2278	-2.70389	5.77531	-0.468181	0.639655	1	12.2278	0.530813	4.87736	0.108832	0.913336	0.986907	12.2278	1.06222	4.87383	0.217942	0.827474	0.965498	12.2278	-3.15015	5.77531	-0.545451	0.585443	0.973063	12.2278	4.0922	5.59515	0.731383	0.464545	0.88738	12.2278	-0.875712	5.7005	-0.15362	0.877909	1	12.2278	3.05693	4.86096	0.628875	0.529431	0.805737
ENSDARG00000035978	ube3c	FALSE	1144.1	-0.335242	0.53806	-0.623057	0.533247	0.95955	1144.1	-0.0710512	0.537697	-0.13214	0.894874	1	1144.1	-0.184538	0.465362	-0.396546	0.691702	0.906965	1144.1	-0.25629	0.465475	-0.5506	0.581908	0.882499	1144.1	0.364806	0.537233	0.679047	0.497108	0.91891	1144.1	0.410288	0.537136	0.763843	0.444961	0.871465	1144.1	0.316026	0.53726	0.588218	0.556386	0.973143	1144.1	0.277068	0.465351	0.595396	0.551579	0.819356
ENSDARG00000078619	pnp5a	FALSE	558.317	2.60481	1.38666	1.87848	0.0603151	0.3024	558.317	-0.956564	1.39245	-0.686966	0.492104	1	558.317	2.42408	1.20112	2.01819	0.0435717	0.22222	558.317	2.40471	1.20117	2.00197	0.0452879	0.233062	558.317	0.943932	1.3873	0.68041	0.496245	0.918212	558.317	1.07861	1.38701	0.777646	0.436777	0.864377	558.317	0.375948	1.38793	0.270869	0.786492	1	558.317	3.41136	1.20104	2.84033	0.00450662	0.0319326
ENSDARG00000011301	nae1	FALSE	590.444	1.16703	0.820886	1.42167	0.155123	0.537137	590.444	0.142096	0.821595	0.172951	0.86269	1	590.444	0.349092	0.710958	0.491016	0.623415	0.879147	590.444	0.413493	0.711039	0.581534	0.560881	0.875274	590.444	0.8901	0.820692	1.08457	0.278111	0.717579	590.444	0.8639	0.820597	1.05277	0.292446	0.72724	590.444	0.517155	0.820911	0.629978	0.528709	0.957472	590.444	0.712695	0.71098	1.00241	0.316145	0.651445
ENSDARG00000105345	si:ch1073-153i20.2	FALSE	9.60924	0	10.2009	0	1	1	9.60924	0	10.2009	0	1	1	9.60924	0	8.83428	0	1	1	9.60924	0	8.83428	0	1	1	9.60924	6.3219	10.1029	0.625749	0.53148	0.940738	9.60924	0	10.2009	0	1	1	9.60924	0	10.2009	0	1	1	9.60924	3.12649	8.80489	0.355086	0.722525	0.92008
ENSDARG00000098970	si:dkey-23a13.10	FALSE	7.05431	0	10.2009	0	1	1	7.05431	0	10.2009	0	1	1	7.05431	0	8.83428	0	1	1	7.05431	4.6203	8.78468	0.52595	0.598923	0.889295	7.05431	0	10.2009	0	1	1	7.05431	0	10.2009	0	1	1	7.05431	0	10.2009	0	1	1	7.05431	6.52046	8.77802	0.742817	0.457593	0.765361
ENSDARG00000105430	si:ch73-368j24.11	FALSE	20.8235	0	5.38387	0	1	1	20.8235	0	5.38387	0	1	1	20.8235	4.59978	4.56499	1.00762	0.313636	0.7027	20.8235	7.49782	4.55211	1.64711	0.0995356	0.394146	20.8235	7.46907	5.19102	1.43884	0.150195	0.525334	20.8235	0	5.38387	0	1	1	20.8235	0	5.38387	0	1	1	20.8235	7.04069	4.55342	1.54624	0.122046	0.368525
ENSDARG00000099518	si:ch211-119e14.1	FALSE	10.9454	8.39586	5.62908	1.49151	0.135826	0.497479	10.9454	3.60457	5.69949	0.632437	0.527101	1	10.9454	6.50515	4.92922	1.31971	0.186931	0.543161	10.9454	6.92345	4.92885	1.40468	0.160116	0.530826	10.9454	0	5.80807	0	1	1	10.9454	8.96549	5.62717	1.59325	0.111104	0.437009	10.9454	0	5.80807	0	1	1	10.9454	8.32913	4.92686	1.69056	0.0909218	0.300928
ENSDARG00000060962	btr04	FALSE	20.094	-5.89872	4.85753	-1.21435	0.224615	0.656308	20.094	0.48012	4.64486	0.103366	0.917673	1	20.094	1.596	4.01956	0.397058	0.691324	0.906924	20.094	0.620195	4.02116	0.154233	0.877426	0.979852	20.094	-6.56602	4.85753	-1.35172	0.176465	0.571713	20.094	-6.78062	4.85753	-1.3959	0.162745	0.541135	20.094	-1.67546	4.65983	-0.359554	0.71918	1	20.094	2.06109	4.01953	0.512769	0.608113	0.854216
ENSDARG00000100259	si:dkey-23a13.1	FALSE	45.801	-2.50514	3.49357	-0.717073	0.473329	0.916238	45.801	-17.948	3.52122	-5.09711	3.44885e-07	1.70082e-05	45.801	-0.645768	2.81721	-0.229223	0.818696	0.956353	45.801	2.07008	2.79444	0.740784	0.458824	0.835729	45.801	4.98701	3.21319	1.55204	0.120652	0.461076	45.801	-19.511	3.52122	-5.54099	3.00768e-08	1.51662e-06	45.801	-2.23121	3.37015	-0.662052	0.507938	0.943467	45.801	3.14752	2.79201	1.12733	0.259602	0.585606
ENSDARG00000105418	NA	FALSE	5.72521	-22.5679	10.1008	-2.23426	0.0254661	0.16841	5.72521	-22.6883	10.1008	-2.24618	0.0246922	0.226075	5.72521	0.702703	8.65979	0.0811455	0.935326	0.993802	5.72521	-27.0062	8.7186	-3.09754	0.00195135	0.0223952	5.72521	-22.9256	10.1008	-2.26967	0.0232275	NA	5.72521	-23.0441	10.1008	-2.2814	0.0225248	0.15634	5.72521	-22.8904	10.1008	-2.26619	0.0234398	0.168369	5.72521	-26.9685	8.7186	-3.09322	0.00198	0.0166185
ENSDARG00000105372	si:ch211-220f21.1	FALSE	0.938326	0	10.2009	0	1	NA	0.938326	0	10.2009	0	1	NA	0.938326	5.33795	8.77998	0.607969	0.543208	NA	0.938326	1.24075	8.83428	0.140447	0.888307	NA	0.938326	0	10.2009	0	1	NA	0.938326	0	10.2009	0	1	NA	0.938326	0	10.2009	0	1	NA	0.938326	0	8.83428	0	1	NA
ENSDARG00000086552	h2ax2	FALSE	12.6879	0	10.2009	0	1	1	12.6879	0	10.2009	0	1	1	12.6879	3.34893	8.79418	0.380813	0.703342	0.912784	12.6879	6.80102	8.77729	0.774843	0.438432	0.827133	12.6879	0	10.2009	0	1	1	12.6879	0	10.2009	0	1	1	12.6879	0	10.2009	0	1	1	12.6879	6.00947	8.77923	0.68451	0.493653	0.785008
ENSDARG00000105382	si:ch73-368j24.2	FALSE	1.2161	0	10.2009	0	1	NA	1.2161	0	10.2009	0	1	NA	1.2161	0	8.83428	0	1	NA	1.2161	0	8.83428	0	1	NA	1.2161	0	10.2009	0	1	NA	1.2161	0	10.2009	0	1	NA	1.2161	1.76637	10.1954	0.173252	0.862454	NA	1.2161	1.37706	8.83428	0.155877	0.87613	NA
ENSDARG00000105393	si:ch1073-159d7.6	FALSE	263.163	-0.455325	1.22683	-0.371141	0.710533	1	263.163	-0.430103	1.22647	-0.350683	0.725826	1	263.163	-0.4661	1.06135	-0.439159	0.660546	0.893796	263.163	-0.668205	1.0617	-0.629372	0.529106	0.864241	263.163	1.0088	1.22478	0.823655	0.410135	0.848209	263.163	0.633463	1.22484	0.517178	0.605032	0.976748	263.163	-0.179043	1.2256	-0.146086	0.883854	1	263.163	-0.965046	1.06217	-0.908561	0.363582	0.697558
ENSDARG00000105366	si:ch1073-159d7.10	FALSE	8.2084	0	10.2009	0	1	1	8.2084	0	10.2009	0	1	1	8.2084	3.15689	8.79688	0.358864	0.719697	0.918497	8.2084	4.00311	8.78974	0.455429	0.6488	0.905593	8.2084	0	10.2009	0	1	1	8.2084	0	10.2009	0	1	1	8.2084	0	10.2009	0	1	1	8.2084	6.47846	8.77811	0.738025	0.4605	0.767568
ENSDARG00000105438	si:ch1073-220m6.1	FALSE	2.16602	0	10.2009	0	1	NA	2.16602	0	10.2009	0	1	NA	2.16602	0.930839	8.83428	0.105367	0.916085	NA	2.16602	4.6828	8.78428	0.533088	0.593972	NA	2.16602	0	10.2009	0	1	NA	2.16602	0	10.2009	0	1	NA	2.16602	0	10.2009	0	1	NA	2.16602	5.4563	8.78111	0.621368	0.534358	NA
ENSDARG00000099123	hist1h2a7	FALSE	5.00361	0	10.2009	0	1	NA	5.00361	0	10.2009	0	1	NA	5.00361	0	8.83428	0	1	1	5.00361	6.38482	8.77799	0.727367	0.467001	0.83979	5.00361	0	10.2009	0	1	NA	5.00361	0	10.2009	0	1	NA	5.00361	0	10.2009	0	1	NA	5.00361	5.72796	8.7801	0.65238	0.514156	0.796151
ENSDARG00000102806	si:dkey-23a13.16	FALSE	23.1986	2.51843	2.46408	1.02206	0.306754	0.7628	23.1986	0.72558	2.48672	0.291782	0.770453	1	23.1986	2.04446	2.13865	0.955961	0.339092	0.728394	23.1986	2.27106	2.13881	1.06184	0.28831	0.714706	23.1986	3.85131	2.45582	1.56824	0.116826	0.451912	23.1986	0.297213	2.48122	0.119785	0.904653	1	23.1986	1.05647	2.47298	0.427205	0.66923	1	23.1986	1.966	2.14083	0.918335	0.358443	0.692948
ENSDARG00000104273	si:dkey-46i9.3	FALSE	6.1634	0	10.2009	0	1	1	6.1634	0	10.2009	0	1	1	6.1634	20.9432	8.81299	2.3764	0.0174823	0.11747	6.1634	20.3137	8.83417	2.29944	0.0214797	0.139322	6.1634	0	10.2009	0	1	NA	6.1634	0	10.2009	0	1	1	6.1634	0	10.2009	0	1	1	6.1634	25.9404	8.77679	2.95557	0.00312088	0.0238949
ENSDARG00000060176	trmt10b	FALSE	39.6446	7.22969	3.02215	2.39224	0.0167461	0.124961	39.6446	5.51355	3.03083	1.81915	0.0688879	0.432587	39.6446	6.43521	2.71102	2.37373	0.0176096	0.118033	39.6446	7.7418	2.70967	2.8571	0.00427535	0.0420949	39.6446	0.496135	3.29269	0.150677	0.88023	1	39.6446	9.21453	3.0182	3.05299	0.00226576	0.0284738	39.6446	8.53643	3.01878	2.82777	0.00468728	0.0516626	39.6446	7.7374	2.70982	2.85532	0.00429939	0.0307186
ENSDARG00000018105	casq1b	FALSE	8.19811	-0.413657	5.32668	-0.0776576	0.9381	1	8.19811	-0.634696	5.32668	-0.119154	0.905153	1	8.19811	6.93356	4.49923	1.54106	0.123303	0.433227	8.19811	1.34375	4.56426	0.294407	0.768447	0.946235	8.19811	-1.08096	5.32668	-0.202933	0.839188	1	8.19811	0.347022	5.2994	0.0654833	0.947789	1	8.19811	4.08647	5.14365	0.794469	0.426922	0.885969	8.19811	4.7277	4.50519	1.04939	0.293999	0.627917
ENSDARG00000062956	dagla	FALSE	729.633	-0.465156	0.969116	-0.47998	0.631242	1	729.633	-0.50375	0.96903	-0.519849	0.603168	1	729.633	-0.133984	0.838822	-0.159729	0.873095	0.974311	729.633	-0.271094	0.838904	-0.323152	0.74658	0.939341	729.633	-0.423193	0.968769	-0.436836	0.66223	1	729.633	-0.0969936	0.968581	-0.10014	0.920233	1	729.633	-0.480903	0.968802	-0.496389	0.61962	1	729.633	-0.132307	0.838908	-0.157714	0.874682	0.992461
ENSDARG00000035852	cart3	FALSE	47.5482	6.16459	3.20374	1.92418	0.0543314	0.282076	47.5482	-2.70053	3.51156	-0.769039	0.44187	0.999609	47.5482	1.71663	2.81155	0.610564	0.541488	0.844205	47.5482	1.84919	2.8132	0.657327	0.510971	0.857093	47.5482	2.45932	3.22016	0.763726	0.44503	0.878964	47.5482	4.14701	3.20645	1.29333	0.195896	0.594794	47.5482	1.58025	3.23625	0.488296	0.62534	1	47.5482	1.19629	2.82657	0.423231	0.672126	0.892833
ENSDARG00000060542	lgr4	FALSE	277.933	1.6039	1.28037	1.25268	0.210322	0.63413	277.933	0.715423	1.2813	0.558356	0.576601	1	277.933	-0.287523	1.11006	-0.259017	0.795622	0.948015	277.933	0.705142	1.10932	0.635651	0.525004	0.862493	277.933	-0.350611	1.28257	-0.273367	0.784571	1	277.933	0.236082	1.28098	0.184299	0.853779	1	277.933	-0.409499	1.28278	-0.319228	0.749554	1	277.933	0.746999	1.10942	0.673327	0.500739	0.78933
ENSDARG00000105669	nfx1	FALSE	641.506	-0.829659	0.832031	-0.99715	0.318692	0.775459	641.506	-0.0857959	0.831434	-0.10319	0.917812	1	641.506	-0.926198	0.720028	-1.28634	0.198326	0.561497	641.506	-0.686901	0.720038	-0.953978	0.340095	0.764176	641.506	-0.323887	0.831341	-0.389596	0.696836	1	641.506	-0.254456	0.831232	-0.306119	0.759514	1	641.506	-0.627172	0.831487	-0.754278	0.450682	0.903844	641.506	-0.49455	0.720026	-0.686851	0.492177	0.78487
ENSDARG00000037363	dennd2b	FALSE	895.234	5.57527	1.06559	5.2321	1.67598e-07	6.69944e-06	895.234	3.89643	1.06878	3.64567	0.000266693	0.00664098	895.234	3.90161	0.93501	4.1728	3.00884e-05	0.000660031	895.234	4.31664	0.93483	4.61757	3.88262e-06	0.000106614	895.234	2.88757	1.07109	2.6959	0.00701982	0.0691526	895.234	5.15607	1.06512	4.84083	1.29295e-06	4.64037e-05	895.234	1.83232	1.0791	1.69801	0.089506	0.402977	895.234	3.74063	0.935951	3.99661	6.42566e-05	0.000959428
ENSDARG00000009702	si:ch211-210p4.6	FALSE	69.478	0	2.77852	0	1	1	69.478	0	2.77852	0	1	1	69.478	7.75836	2.18292	3.55412	0.00037925	0.00582885	69.478	7.95158	2.18312	3.6423	0.000270211	0.00439651	69.478	0	2.77852	0	1	1	69.478	9.04235	2.37713	3.80389	0.000142443	0.00304383	69.478	6.89636	2.38789	2.88806	0.00387625	0.0444985	69.478	8.26833	2.18272	3.78809	0.000151808	0.00199322
ENSDARG00000102776	cxcl19	FALSE	3.66524	0	10.2009	0	1	NA	3.66524	0	10.2009	0	1	NA	3.66524	4.11622	8.78636	0.468478	0.639443	0.884785	3.66524	7.36467	8.77661	0.839124	0.4014	0.807707	3.66524	0	10.2009	0	1	NA	3.66524	0	10.2009	0	1	NA	3.66524	0	10.2009	0	1	NA	3.66524	7.28241	8.77686	0.829728	0.406693	0.730502
ENSDARG00000074813	btr05	FALSE	0.0214504	0	10.2009	0	1	NA	0.0214504	0	10.2009	0	1	NA	0.0214504	0.930839	8.83428	0.105367	0.916085	NA	0.0214504	0	8.83428	0	1	NA	0.0214504	0	10.2009	0	1	NA	0.0214504	0	10.2009	0	1	NA	0.0214504	0	10.2009	0	1	NA	0.0214504	0	8.83428	0	1	NA
ENSDARG00000104600	si:cabz01070527.3	FALSE	30.8238	-3.12048	2.28113	-1.36795	0.171327	0.570342	30.8238	1.52624	1.81526	0.840782	0.40047	0.975609	30.8238	4.87707	1.56452	3.11729	0.00182521	0.0213141	30.8238	1.8594	1.57144	1.18325	0.236712	0.650476	30.8238	-1.91095	1.95116	-0.979391	0.327387	0.774368	30.8238	1.40627	1.80852	0.77758	0.436817	0.864377	30.8238	0.73501	1.82117	0.403592	0.686513	1	30.8238	1.74966	1.57298	1.11233	0.265998	0.59389
ENSDARG00000008660	coro1b	FALSE	1333.82	-0.615833	0.549731	-1.12024	0.26261	0.708702	1333.82	0.632534	0.548743	1.1527	0.249035	0.831522	1333.82	-0.00821508	0.475218	-0.017287	0.986208	1	1333.82	-0.260539	0.475371	-0.548074	0.583641	0.882726	1333.82	-0.0171663	0.548829	-0.0312781	0.975048	1	1333.82	-0.44101	0.548921	-0.803412	0.421737	0.851599	1333.82	-0.180169	0.54892	-0.328225	0.742741	1	1333.82	-0.0951805	0.475368	-0.200225	0.841305	0.979804
ENSDARG00000012306	syt13	FALSE	404.188	0.656695	1.90789	0.3442	0.730696	1	404.188	0.303785	1.90797	0.159219	0.873496	1	404.188	1.60125	1.65199	0.969285	0.332403	0.722168	404.188	1.24071	1.65205	0.751011	0.452646	0.833147	404.188	0.577651	1.90769	0.302802	0.762041	1	404.188	0.0056288	1.9078	0.00295041	0.997646	1	404.188	-2.772	1.91164	-1.45006	0.147041	0.536993	404.188	-0.633245	1.65258	-0.383186	0.701582	0.908756
ENSDARG00000105485	slc12a6	FALSE	85.6431	0.819932	2.61132	0.313992	0.753527	1	85.6431	0.427984	2.61147	0.163886	0.869821	1	85.6431	0.371912	2.26132	0.164467	0.869363	0.972944	85.6431	-0.49431	2.26188	-0.21854	0.827008	0.965498	85.6431	-0.966345	2.61254	-0.369887	0.711466	1	85.6431	-1.82629	2.61374	-0.698728	0.484722	0.90203	85.6431	-0.377071	2.61182	-0.144371	0.885207	1	85.6431	-2.16934	2.26448	-0.957987	0.338069	0.674562
ENSDARG00000061611	si:dkey-85k7.11	FALSE	4.40727	0	10.2009	0	1	NA	4.40727	0	10.2009	0	1	NA	4.40727	4.09014	8.78656	0.4655	0.641574	0.885589	4.40727	3.59975	8.79443	0.409321	0.682304	0.91665	4.40727	0	10.2009	0	1	NA	4.40727	0	10.2009	0	1	NA	4.40727	0	10.2009	0	1	NA	4.40727	8.46073	8.77593	0.964084	0.335004	0.671518
ENSDARG00000098951	si:dkey-150l7.8	FALSE	14.3646	9.42651	7.1534	1.31777	0.187582	0.600276	14.3646	0	7.29627	0	1	1	14.3646	4.94254	6.24476	0.79147	0.42867	0.793086	14.3646	6.14484	6.24054	0.984664	0.324789	0.751713	14.3646	0	7.29627	0	1	1	14.3646	0	7.29627	0	1	1	14.3646	7.41065	7.15533	1.03568	0.30035	0.766869	14.3646	6.07239	6.24133	0.972931	0.330587	0.66695
ENSDARG00000090615	cd59a	FALSE	212.13	-1.37454	1.80002	-0.763626	0.44509	0.895454	212.13	-3.2812	1.80207	-1.8208	0.0686379	0.431823	212.13	-4.59643	1.56097	-2.9446	0.00323375	0.0335374	212.13	-3.06796	1.55932	-1.9675	0.049126	0.246706	212.13	-1.08843	1.7996	-0.604817	0.5453	0.951638	212.13	-1.93338	1.79984	-1.07419	0.282736	0.716397	212.13	-3.21007	1.80121	-1.78218	0.0747197	0.362373	212.13	-2.62534	1.55911	-1.68387	0.0922066	0.303427
ENSDARG00000105551	cyld3	FALSE	98.4978	0	3.33398	0	1	1	98.4978	21.3191	3.01482	7.07145	1.53326e-12	1.39936e-10	98.4978	20.8837	2.70571	7.7184	1.17803e-14	9.91601e-13	98.4978	22.0773	2.70353	8.16612	3.18478e-16	3.06649e-14	98.4978	0	3.33398	0	1	1	98.4978	15.2059	3.32339	4.57543	4.75253e-06	0.000151177	98.4978	18.429	3.05554	6.03136	1.6259e-09	9.56105e-08	98.4978	21.8806	2.7042	8.09136	5.90036e-16	4.95229e-14
ENSDARG00000056781	zanl	FALSE	42.9645	5.37442	3.58441	1.49939	0.133774	0.492133	42.9645	6.48223	3.58305	1.80914	0.0704295	0.438663	42.9645	4.84935	3.11694	1.5558	0.119755	0.424955	42.9645	5.10447	3.11696	1.63765	0.101495	0.398352	42.9645	5.71422	3.58328	1.59469	0.110781	0.437843	42.9645	4.97053	3.58377	1.38695	0.165456	0.545333	42.9645	3.8633	3.58642	1.0772	0.28139	0.743274	42.9645	5.05935	3.11713	1.62308	0.104572	0.330429
ENSDARG00000004447	aplnr2	FALSE	41.5583	2.82497	3.89859	0.724613	0.468689	0.91311	41.5583	3.40355	3.89786	0.873184	0.382563	0.96317	41.5583	-0.404955	3.38229	-0.119728	0.904699	0.984575	41.5583	1.14863	3.3789	0.33994	0.733901	0.934815	41.5583	1.83647	3.8991	0.471	0.637641	1	41.5583	3.1347	3.89759	0.804266	0.421243	0.851303	41.5583	-1.89202	3.92764	-0.481718	0.630006	1	41.5583	0.202795	3.38161	0.0599699	0.95218	1
ENSDARG00000043010	camk2d1	FALSE	77.5227	3.44564	3.0981	1.11218	0.266061	0.711825	77.5227	1.49979	3.09999	0.483805	0.628524	1	77.5227	1.7721	2.68443	0.660139	0.509165	0.829717	77.5227	1.82553	2.68457	0.68001	0.496498	0.850308	77.5227	2.30317	3.09843	0.743333	0.45728	0.889607	77.5227	0.196822	3.10141	0.0634621	0.949399	1	77.5227	-2.52757	3.12949	-0.807662	0.419285	0.880242	77.5227	-0.607149	2.68954	-0.225744	0.8214	0.969932
ENSDARG00000029242	fbxo3	FALSE	243.792	-0.284789	1.604	-0.177549	0.859077	1	243.792	-1.6521	1.60703	-1.02804	0.303931	0.901757	243.792	0.246927	1.38789	0.177915	0.858789	0.970007	243.792	0.404743	1.38794	0.291615	0.770581	0.947109	243.792	-0.177165	1.60305	-0.110517	0.911999	1	243.792	1.19024	1.6021	0.742924	0.457528	0.882076	243.792	0.868911	1.60233	0.54228	0.587625	0.991443	243.792	0.244208	1.38808	0.175932	0.860347	0.989393
ENSDARG00000070065	si:ch211-163c2.2	FALSE	5.48839	0	10.2009	0	1	NA	5.48839	0	10.2009	0	1	NA	5.48839	7.01207	8.77669	0.798942	0.424324	0.790011	5.48839	7.83037	8.77622	0.892226	0.372272	0.790605	5.48839	0	10.2009	0	1	NA	5.48839	0	10.2009	0	1	NA	5.48839	0	10.2009	0	1	NA	5.48839	6.87256	8.77741	0.782983	0.433637	0.750063
ENSDARG00000039268	emc4	FALSE	18.8616	-4.30043	2.73283	-1.57362	0.115576	0.453123	18.8616	-8.43832	3.0287	-2.78612	0.00533439	0.07405	18.8616	-5.93588	2.37986	-2.49422	0.0126234	0.0929299	18.8616	-3.43752	2.32272	-1.47995	0.138887	0.486858	18.8616	-8.88458	3.0287	-2.93346	0.00335206	0.0401491	18.8616	-5.84952	2.7737	-2.10892	0.0349512	0.210187	18.8616	-8.83606	3.0287	-2.91744	0.00352919	0.041555	18.8616	-1.11941	2.31034	-0.484522	0.628016	0.867479
ENSDARG00000100612	parp14rs2.1	FALSE	0.0293044	0	10.2009	0	1	NA	0.0293044	0	10.2009	0	1	NA	0.0293044	0	8.83428	0	1	NA	0.0293044	0	8.83428	0	1	NA	0.0293044	0	10.2009	0	1	NA	0.0293044	0	10.2009	0	1	NA	0.0293044	0	10.2009	0	1	NA	0.0293044	1.37706	8.83428	0.155877	0.87613	NA
ENSDARG00000099522	si:ch73-252p3.1	FALSE	282.171	1.09091	1.69374	0.644084	0.519521	0.950534	282.171	0.538557	1.6949	0.317752	0.750673	1	282.171	2.79116	1.46503	1.90519	0.0567553	0.26234	282.171	3.11267	1.46502	2.12467	0.0336145	0.189605	282.171	2.71782	1.69064	1.60757	0.10793	0.430908	282.171	2.7674	1.6905	1.63703	0.101623	0.414341	282.171	2.16805	1.69104	1.28208	0.199815	0.629579	282.171	3.92036	1.46487	2.67624	0.00744523	0.0469374
ENSDARG00000099377	parp142.2	FALSE	2.03133	0	10.2009	0	1	NA	2.03133	4.6218	10.1187	0.456756	0.647846	NA	2.03133	3.25855	8.7954	0.370483	0.711022	NA	2.03133	6.04439	8.77873	0.688527	0.491121	NA	2.03133	0	10.2009	0	1	NA	2.03133	0	10.2009	0	1	NA	2.03133	0	10.2009	0	1	NA	2.03133	5.79777	8.77986	0.660349	0.50903	NA
ENSDARG00000099654	marveld3	FALSE	5.88172	0	10.2009	0	1	1	5.88172	8.40587	10.0998	0.832278	0.405252	0.977154	5.88172	5.11484	8.78078	0.582504	0.560227	0.85291	5.88172	6.60918	8.77758	0.752961	0.451473	0.832657	5.88172	0	10.2009	0	1	NA	5.88172	0	10.2009	0	1	1	5.88172	3.92706	10.1228	0.387941	0.69806	1	5.88172	0	8.83428	0	1	1
ENSDARG00000105574	si:cabz01009626.1	FALSE	1.03154	0	10.2009	0	1	NA	1.03154	0	10.2009	0	1	NA	1.03154	0	8.83428	0	1	NA	1.03154	0	8.83428	0	1	NA	1.03154	0	10.2009	0	1	NA	1.03154	0	10.2009	0	1	NA	1.03154	0	10.2009	0	1	NA	1.03154	0	8.83428	0	1	NA
ENSDARG00000036870	arih1l	FALSE	629.174	1.167	0.807319	1.44553	0.14831	0.523705	629.174	1.08272	0.807257	1.34123	0.179845	0.717079	629.174	1.05389	0.698986	1.50774	0.13162	0.449499	629.174	0.861161	0.699122	1.23178	0.218033	0.624389	629.174	0.475966	0.80736	0.589534	0.555503	0.957171	629.174	1.77662	0.806693	2.20235	0.0276404	0.179444	629.174	0.66509	0.807249	0.823897	0.409998	0.873525	629.174	0.595726	0.69929	0.851901	0.394269	0.721815
ENSDARG00000078731	si:dkey-85k7.12	FALSE	31.8187	0.447149	3.41534	0.130924	0.895836	1	31.8187	-5.09779	3.53386	-1.44256	0.149146	0.653404	31.8187	-0.215991	2.95738	-0.0730345	0.941779	0.99629	31.8187	-0.104255	2.95757	-0.0352504	0.97188	1	31.8187	0.0176044	3.41495	0.00515509	0.995887	1	31.8187	-3.67823	3.44109	-1.06891	0.285109	0.71944	31.8187	0.511966	3.41422	0.149951	0.880803	1	31.8187	-1.01846	2.95957	-0.344125	0.730753	0.925014
ENSDARG00000077842	ajuba	FALSE	316.716	-6.3867	2.18079	-2.92862	0.00340473	0.0382581	316.716	-0.532324	1.66166	-0.320357	0.748697	1	316.716	-0.214053	1.42743	-0.149957	0.880799	0.976642	316.716	1.29335	1.42273	0.909063	0.363317	0.784961	316.716	0.0274171	1.64849	0.0166316	0.986731	1	316.716	2.55917	1.63732	1.56303	0.118046	0.451887	316.716	1.04024	1.642	0.633518	0.526395	0.95605	316.716	2.13306	1.42141	1.50066	0.133443	0.390297
ENSDARG00000098378	si:ch211-7c8.2	FALSE	259.063	3.65295	1.34326	2.71947	0.00653868	0.0627129	259.063	3.08219	1.34407	2.29317	0.0218381	0.206789	259.063	2.51013	1.16766	2.1497	0.0315787	0.178175	259.063	2.51631	1.16806	2.15427	0.0312192	0.180505	259.063	1.26687	1.34943	0.938821	0.347823	0.791987	259.063	3.23001	1.34257	2.40585	0.0161348	0.124689	259.063	1.50337	1.34822	1.11508	0.264818	0.721905	259.063	3.38561	1.16714	2.90078	0.0037223	0.0274948
ENSDARG00000054184	btr06	FALSE	0.0330896	0	10.2009	0	1	NA	0.0330896	0	10.2009	0	1	NA	0.0330896	0.930839	8.83428	0.105367	0.916085	NA	0.0330896	0	8.83428	0	1	NA	0.0330896	0	10.2009	0	1	NA	0.0330896	0	10.2009	0	1	NA	0.0330896	0	10.2009	0	1	NA	0.0330896	1.37706	8.83428	0.155877	0.87613	NA
ENSDARG00000105670	si:dkey-76c17.3	FALSE	29.0538	0	4.51114	0	1	1	29.0538	0	4.51114	0	1	1	29.0538	6.84979	3.77514	1.81445	0.0696091	0.300836	29.0538	6.66982	3.77657	1.76611	0.077378	0.335406	29.0538	8.49183	4.27665	1.98563	0.0470749	0.25929	29.0538	0	4.51114	0	1	1	29.0538	9.56999	4.2754	2.23839	0.0251959	0.177985	29.0538	6.40341	3.77837	1.69476	0.0901218	0.298732
ENSDARG00000001910	rorab	FALSE	3450.58	0.222121	0.895883	0.247935	0.804185	1	3450.58	-0.595073	0.895937	-0.664191	0.506568	1	3450.58	-0.215481	0.775834	-0.277742	0.781211	0.941276	3450.58	-0.325272	0.775848	-0.419248	0.675035	0.912824	3450.58	0.118017	0.895853	0.131737	0.895192	1	3450.58	-1.01544	0.895911	-1.13341	0.25704	0.683881	3450.58	-3.13434	0.896438	-3.49643	0.000471524	0.00841412	3450.58	-0.904239	0.775887	-1.16543	0.243846	0.566496
ENSDARG00000101628	ascl1b	FALSE	2.05106	0	10.2009	0	1	NA	2.05106	0	10.2009	0	1	NA	2.05106	1.48124	8.82996	0.167751	0.866779	NA	2.05106	0	8.83428	0	1	NA	2.05106	0	10.2009	0	1	NA	2.05106	0	10.2009	0	1	NA	2.05106	0	10.2009	0	1	NA	2.05106	5.54953	8.78074	0.632012	0.527379	NA
ENSDARG00000077419	nectin4a	FALSE	3.51933	-6.28162	10.1001	-0.621934	0.533985	NA	3.51933	-6.50265	10.1001	-0.643818	0.519694	NA	3.51933	-3.13561	8.66888	-0.361709	0.717569	0.918294	3.51933	-6.05369	8.71778	-0.694407	0.487427	0.84751	3.51933	-6.94889	10.1001	-0.688	0.491453	NA	3.51933	-7.16348	10.1001	-0.709246	0.478172	NA	3.51933	-6.90037	10.1001	-0.683196	0.494483	NA	3.51933	-1.49669	8.66263	-0.172776	0.862828	0.9903
ENSDARG00000035873	fjx1	FALSE	25.9199	-6.91433	3.71999	-1.8587	0.0630699	0.311184	25.9199	-7.13537	3.71999	-1.91812	0.055096	0.37786	25.9199	-3.95413	3.00651	-1.31519	0.188447	0.545319	25.9199	-1.66278	2.97941	-0.558091	0.576782	0.881119	25.9199	0.305164	3.43244	0.0889058	0.929157	1	25.9199	-0.832569	3.43556	-0.242339	0.808518	1	25.9199	-7.53311	3.71999	-2.02504	0.0428635	0.253313	25.9199	1.12487	2.9719	0.378501	0.705059	0.911633
ENSDARG00000055313	slc12a10.1	FALSE	10.2311	0	10.2009	0	1	1	10.2311	0	10.2009	0	1	1	10.2311	7.44211	8.77631	0.847978	0.39645	0.772176	10.2311	6.33353	8.77809	0.721516	0.470592	0.841114	10.2311	0	10.2009	0	1	1	10.2311	0	10.2009	0	1	1	10.2311	0	10.2009	0	1	1	10.2311	7.68013	8.77646	0.875084	0.381528	0.711731
ENSDARG00000103184	pamr1a	FALSE	82.4937	2.57185	2.58003	0.996831	0.318846	0.775459	82.4937	2.40353	2.58001	0.931596	0.351545	0.941954	82.4937	0.0740331	2.23806	0.0330792	0.973611	1	82.4937	1.83755	2.23566	0.82193	0.411117	0.813086	82.4937	-36.2461	2.9543	-12.2689	1.33023e-34	4.7153e-32	82.4937	-37.1691	2.9543	-12.5813	2.67468e-36	1.19885e-33	82.4937	-5.90304	2.94323	-2.00563	0.0448954	0.261248	82.4937	1.49677	2.2362	0.669339	0.50328	0.790401
ENSDARG00000078650	kcna4	FALSE	226.91	7.19726	1.85343	3.88322	0.000103084	0.00216871	226.91	6.09546	1.85519	3.28562	0.00101757	0.0201554	226.91	6.95677	1.64481	4.22953	2.34179e-05	0.000527011	226.91	4.50396	1.64915	2.73109	0.0063126	0.0565237	226.91	7.6821	1.85237	4.14718	3.36594e-05	0.000908203	226.91	6.67979	1.853	3.60484	0.000312342	0.00586089	226.91	6.95875	1.85298	3.75544	0.00017304	0.00363564	226.91	6.16868	1.64583	3.74806	0.000178205	0.0022832
ENSDARG00000077329	nlgn2a	FALSE	1016.24	0.677023	1.15557	0.585878	0.557958	0.973256	1016.24	-0.165868	1.15584	-0.143504	0.885892	1	1016.24	0.895087	1.00059	0.894558	0.371024	0.755652	1016.24	0.270076	1.00071	0.269884	0.78725	0.95189	1016.24	2.62721	1.15518	2.27428	0.0229489	0.160026	1016.24	0.921251	1.15532	0.7974	0.425219	0.854228	1016.24	1.04109	1.15534	0.901112	0.367529	0.836062	1016.24	0.323189	1.00073	0.322953	0.746731	0.933332
ENSDARG00000001939	b3gat3	FALSE	328.995	-0.0110875	1.25108	-0.00886234	0.992929	1	328.995	0.0633857	1.25094	0.0506706	0.959588	1	328.995	-1.31458	1.08358	-1.21318	0.22506	0.600595	328.995	-1.07606	1.0836	-0.993045	0.320688	0.748059	328.995	-0.422975	1.25096	-0.338122	0.735271	1	328.995	-0.241396	1.25076	-0.193	0.846959	1	328.995	-0.89523	1.25128	-0.715453	0.474329	0.921277	328.995	-1.14181	1.08373	-1.05359	0.292069	0.625593
ENSDARG00000105344	pkd1l2a	FALSE	42.1002	0	3.92931	0	1	1	42.1002	36.3676	3.71779	9.78204	1.34473e-22	2.73972e-20	42.1002	40.7316	3.24755	12.5423	4.38351e-36	1.35995e-33	42.1002	40.9796	3.24757	12.6186	1.6683e-36	5.15366e-34	42.1002	39.9806	3.65869	10.9276	8.50896e-28	1.94351e-25	42.1002	40.4697	3.65719	11.0658	1.8381e-28	5.07869e-26	42.1002	0	3.92931	0	1	1	42.1002	42.1149	3.24698	12.9705	1.7993e-38	5.8e-36
ENSDARG00000010841	fshb	FALSE	0.0864353	0	10.2009	0	1	NA	0.0864353	0	10.2009	0	1	NA	0.0864353	0	8.83428	0	1	NA	0.0864353	3.11525	8.8021	0.353922	0.723398	NA	0.0864353	0	10.2009	0	1	NA	0.0864353	0	10.2009	0	1	NA	0.0864353	0	10.2009	0	1	NA	0.0864353	0	8.83428	0	1	NA
ENSDARG00000104220	si:ch211-7c8.1	FALSE	4.54206	-5.07531	9.66773	-0.524974	0.599601	NA	4.54206	-5.29634	9.66773	-0.547837	0.583804	NA	4.54206	-3.11683	8.30621	-0.375241	0.707481	0.913567	4.54206	-0.901295	8.28688	-0.108762	0.913392	0.990792	4.54206	-5.74259	9.66773	-0.593995	0.552515	NA	4.54206	-5.95718	9.66773	-0.616192	0.537768	NA	4.54206	-5.69406	9.66773	-0.588976	0.555877	NA	4.54206	1.12711	8.28194	0.136093	0.891748	1
ENSDARG00000035984	mnx1	FALSE	0.689631	0	10.2009	0	1	NA	0.689631	4.20575	10.1255	0.41536	0.677878	NA	0.689631	1.97743	8.82256	0.224133	0.822654	NA	0.689631	0	8.83428	0	1	NA	0.689631	0	10.2009	0	1	NA	0.689631	0	10.2009	0	1	NA	0.689631	0	10.2009	0	1	NA	0.689631	0	8.83428	0	1	NA
ENSDARG00000102750	cdh1	FALSE	32.9692	0	3.92926	0	1	1	32.9692	0	3.92926	0	1	1	32.9692	6.50274	3.2521	1.99955	0.0455486	0.2285	32.9692	7.48852	3.24984	2.30427	0.0212074	0.137963	32.9692	0	3.92926	0	1	1	32.9692	0	3.92926	0	1	1	32.9692	3.21682	3.76368	0.854701	0.392717	0.857682	32.9692	8.44722	3.24834	2.60047	0.00930958	0.0556922
ENSDARG00000077910	si:zfos-1897c11.1	FALSE	0.533943	0	10.2009	0	1	NA	0.533943	0	10.2009	0	1	NA	0.533943	3.51839	8.79208	0.400177	0.689026	NA	0.533943	0	8.83428	0	1	NA	0.533943	0	10.2009	0	1	NA	0.533943	0	10.2009	0	1	NA	0.533943	0	10.2009	0	1	NA	0.533943	1.37706	8.83428	0.155877	0.87613	NA
ENSDARG00000105558	btr07	FALSE	0.764851	0	10.2009	0	1	NA	0.764851	0	10.2009	0	1	NA	0.764851	4.38131	8.78448	0.498756	0.617952	NA	0.764851	1.24075	8.83428	0.140447	0.888307	NA	0.764851	0	10.2009	0	1	NA	0.764851	0	10.2009	0	1	NA	0.764851	0	10.2009	0	1	NA	0.764851	0	8.83428	0	1	NA
ENSDARG00000105771	si:ch211-122f10.7	FALSE	0.00898882	0	10.2009	0	1	NA	0.00898882	0	10.2009	0	1	NA	0.00898882	0	8.83428	0	1	NA	0.00898882	0	8.83428	0	1	NA	0.00898882	0	10.2009	0	1	NA	0.00898882	0	10.2009	0	1	NA	0.00898882	0	10.2009	0	1	NA	0.00898882	0	8.83428	0	1	NA
ENSDARG00000035028	lpcat4	FALSE	148.831	0.095928	2.43883	0.0393337	0.968624	1	148.831	0.667286	2.43856	0.273639	0.784362	1	148.831	-0.417687	2.11194	-0.197774	0.843222	0.964205	148.831	0.130512	2.11188	0.0617991	0.950723	1	148.831	-4.86021	2.45123	-1.98276	0.047394	0.260481	148.831	-2.33734	2.44011	-0.957884	0.338121	0.776833	148.831	-6.10468	2.46946	-2.47207	0.0134334	0.113267	148.831	-2.17453	2.11307	-1.02909	0.303439	0.637805
ENSDARG00000052138	slc1a2a	FALSE	1142.74	0.141767	1.36652	0.103743	0.917373	1	1142.74	-1.91733	1.36675	-1.40284	0.160665	0.676739	1142.74	-3.16697	1.18367	-2.67555	0.00746077	0.0628435	1142.74	-1.00012	1.18346	-0.845081	0.398065	0.805775	1142.74	-2.46695	1.36677	-1.80494	0.0710838	0.336945	1142.74	-4.78985	1.36787	-3.5017	0.000462305	0.00803852	1142.74	-3.90193	1.36736	-2.85362	0.00432237	0.0484615	1142.74	-5.34079	1.18513	-4.50649	6.5909e-06	0.000135485
ENSDARG00000016774	plekho2	FALSE	607.411	4.62796	1.49046	3.10506	0.00190239	0.0238035	607.411	2.54414	1.49361	1.70335	0.0885034	0.499741	607.411	3.87807	1.29448	2.99585	0.00273683	0.0295113	607.411	4.78884	1.29425	3.7001	0.000215515	0.00360683	607.411	3.63639	1.49078	2.43925	0.0147178	0.117187	607.411	3.88592	1.49036	2.60737	0.00912414	0.0822682	607.411	2.97725	1.49167	1.99591	0.0459434	0.264841	607.411	5.31946	1.29415	4.11039	3.94991e-05	0.000639203
ENSDARG00000045139	ca7	FALSE	67.1371	-0.408791	2.50237	-0.163362	0.870234	1	67.1371	-0.0154344	2.50132	-0.00617049	0.995077	1	67.1371	-0.293814	2.16569	-0.135667	0.892084	0.980336	67.1371	-0.251815	2.16587	-0.116265	0.907442	0.988604	67.1371	-0.214304	2.50097	-0.0856885	0.931714	1	67.1371	-3.48621	2.51395	-1.38674	0.16552	0.545333	67.1371	-1.1596	2.5027	-0.46334	0.643121	1	67.1371	-1.27297	2.16736	-0.587337	0.556977	0.823033
ENSDARG00000077584	cln6a	FALSE	367.608	-1.94505	1.16422	-1.67069	0.0947828	0.401717	367.608	-1.23191	1.1632	-1.05907	0.289568	0.884402	367.608	-1.31442	1.0069	-1.30541	0.191754	0.550471	367.608	-1.44052	1.00706	-1.43043	0.152594	0.515412	367.608	-0.799927	1.16266	-0.688015	0.491443	0.91539	367.608	-0.864968	1.16259	-0.744002	0.456875	0.881497	367.608	-0.785074	1.16266	-0.675238	0.499525	0.939147	367.608	-1.07556	1.00697	-1.06812	0.285468	0.618556
ENSDARG00000036076	heatr3	FALSE	416.159	0.280818	0.88149	0.318573	0.750051	1	416.159	1.40771	0.880093	1.5995	0.109709	0.557667	416.159	0.566733	0.762424	0.74333	0.457282	0.808959	416.159	0.695495	0.762491	0.912135	0.361698	0.783322	416.159	-1.9356	0.886153	-2.18427	0.0289421	0.188623	416.159	0.40047	0.880326	0.45491	0.649174	0.99853	416.159	0.890456	0.880151	1.01171	0.311678	0.778786	416.159	1.05655	0.762394	1.38583	0.165798	0.448709
ENSDARG00000036678	trmt10a	FALSE	141.456	2.8988	1.87009	1.55008	0.121122	0.464652	141.456	4.43597	1.86512	2.37838	0.0173887	0.177136	141.456	3.11437	1.62303	1.91886	0.0550026	0.256908	141.456	3.69379	1.62263	2.27642	0.0228208	0.144899	141.456	3.2164	1.86665	1.72309	0.0848724	0.374556	141.456	5.37841	1.86364	2.88597	0.0039021	0.0430084	141.456	3.59219	1.86584	1.92524	0.0541995	0.294823	141.456	4.18362	1.62228	2.57885	0.00991295	0.0584218
ENSDARG00000001210	arl14ep	FALSE	104.013	0.14326	2.11788	0.0676432	0.94607	1	104.013	0.186101	2.11726	0.0878972	0.929958	1	104.013	0.088866	1.8326	0.0484918	0.961324	1	104.013	0.0905356	1.83291	0.0493943	0.960605	1	104.013	-8.80251	2.55898	-3.43985	0.000582042	0.010029	104.013	-0.349075	2.11688	-0.1649	0.869022	1	104.013	-0.364097	2.11758	-0.17194	0.863485	1	104.013	0.0761271	1.83314	0.0415282	0.966875	1
ENSDARG00000036893	f13a1b	FALSE	198.595	-0.58075	2.21337	-0.262382	0.793027	1	198.595	-2.55697	2.22071	-1.15142	0.24956	0.832142	198.595	0.890568	1.91491	0.46507	0.641881	0.885737	198.595	0.214171	1.91525	0.111824	0.910963	0.989703	198.595	-2.47918	2.21754	-1.11798	0.263574	0.698045	198.595	-4.58303	2.23634	-2.04935	0.0404281	0.229764	198.595	-0.749492	2.21259	-0.33874	0.734806	1	198.595	3.40014	1.91463	1.77587	0.0757539	0.265383
ENSDARG00000060027	nom1	FALSE	292.012	-2.43338	1.20792	-2.01453	0.0439542	0.244905	292.012	0.0227929	1.19428	0.019085	0.984773	1	292.012	-0.307699	1.03371	-0.297665	0.765959	0.935038	292.012	-0.545112	1.03425	-0.52706	0.598152	0.889219	292.012	0.0232264	1.19357	0.0194596	0.984474	1	292.012	-0.453508	1.19392	-0.379848	0.704058	1	292.012	0.663797	1.1929	0.556455	0.5779	0.986171	292.012	0.528063	1.03339	0.510999	0.609352	0.855199
ENSDARG00000105603	si:dkey-74n13.1	FALSE	5.44692	0	10.2009	0	1	NA	5.44692	0	10.2009	0	1	NA	5.44692	4.79079	8.78219	0.545512	0.585402	0.862004	5.44692	5.29771	8.78113	0.603306	0.546305	0.86911	5.44692	0	10.2009	0	1	NA	5.44692	0	10.2009	0	1	NA	5.44692	0	10.2009	0	1	NA	5.44692	0	8.83428	0	1	1
ENSDARG00000006889	mpped2a	FALSE	138.032	3.34743	2.66298	1.25702	0.208745	0.631527	138.032	9.54941	2.44567	3.90462	9.4375e-05	0.00277284	138.032	11.0947	2.23556	4.96283	6.94731e-07	2.26539e-05	138.032	10.7002	2.23576	4.78595	1.70184e-06	5.12686e-05	138.032	10.9185	2.44369	4.46805	7.8937e-06	0.00025009	138.032	9.77249	2.44437	3.99795	6.3893e-05	0.00151258	138.032	10.0133	2.44439	4.09643	4.19574e-05	0.00108082	138.032	11.1027	2.23567	4.96614	6.82981e-07	1.7361e-05
ENSDARG00000099026	si:dkey-185m8.2	FALSE	38.2521	0	5.5894	0	1	1	38.2521	8.83169	5.40208	1.63487	0.102076	0.537147	38.2521	9.37707	4.7324	1.98146	0.0475397	0.234747	38.2521	9.84653	4.73233	2.08069	0.037462	0.204633	38.2521	0	5.5894	0	1	1	38.2521	0	5.5894	0	1	1	38.2521	0	5.5894	0	1	1	38.2521	10.6832	4.73215	2.25759	0.0239715	0.115057
ENSDARG00000090568	mrpl52	FALSE	64.6859	0.290041	2.02214	0.143433	0.885948	1	64.6859	0.95117	2.01989	0.470901	0.637712	1	64.6859	-0.446675	1.7506	-0.255155	0.798603	0.949426	64.6859	-0.259799	1.75077	-0.148391	0.882034	0.98108	64.6859	-1.45981	2.02807	-0.719802	0.471647	0.90232	64.6859	-2.73511	2.03962	-1.34099	0.179923	0.570224	64.6859	0.911858	2.01922	0.45159	0.651565	1	64.6859	0.449255	1.74979	0.256748	0.797374	0.959819
ENSDARG00000074465	vps13c	FALSE	2062.98	-0.572798	0.533243	-1.07418	0.282743	0.733989	2062.98	-0.207353	0.532952	-0.389066	0.697228	1	2062.98	0.64472	0.461225	1.39784	0.16216	0.505982	2062.98	0.631464	0.461254	1.36901	0.170995	0.549922	2062.98	0.146225	0.53268	0.274508	0.783695	1	2062.98	0.661383	0.532532	1.24196	0.214252	0.623118	2062.98	-0.0964088	0.532753	-0.180963	0.856396	1	2062.98	0.195312	0.461338	0.42336	0.672033	0.892806
ENSDARG00000059950	plxdc2b	FALSE	347.559	-0.296691	1.57521	-0.18835	0.850602	1	347.559	-1.37887	1.57718	-0.874264	0.381975	0.963053	347.559	0.517295	1.36291	0.379551	0.704278	0.913236	347.559	0.475166	1.36302	0.348613	0.72738	0.931881	347.559	1.49338	1.57337	0.949165	0.342537	0.786874	347.559	0.352695	1.57373	0.224114	0.822669	1	347.559	0.348038	1.57389	0.221132	0.82499	1	347.559	0.948939	1.36291	0.696259	0.486266	0.78204
ENSDARG00000099819	sb:cb1058	FALSE	23.0251	0.741272	4.15812	0.178271	0.85851	1	23.0251	1.48363	4.15501	0.357071	0.721039	1	23.0251	0.482394	3.5996	0.134013	0.893392	0.981127	23.0251	1.51023	3.5985	0.419685	0.674716	0.912614	23.0251	-2.72673	4.19823	-0.649494	0.516019	0.930847	23.0251	-0.568864	4.16047	-0.136731	0.891244	1	23.0251	-6.57898	4.39506	-1.4969	0.134418	0.50829	23.0251	2.48093	3.59781	0.689568	0.490466	0.784421
ENSDARG00000000423	si:ch73-314g15.3	FALSE	68.8875	-0.51121	2.3338	-0.219046	0.826614	1	68.8875	-0.294008	2.33246	-0.126051	0.899692	1	68.8875	0.744163	2.01764	0.368828	0.712256	0.91554	68.8875	-0.617123	2.01932	-0.305609	0.759902	0.943125	68.8875	-0.827104	2.3327	-0.354569	0.722912	1	68.8875	1.14191	2.32917	0.490265	0.623947	0.98827	68.8875	-0.245168	2.33125	-0.105166	0.916244	1	68.8875	-0.0398134	2.01869	-0.0197224	0.984265	1
ENSDARG00000087162	tmem102	FALSE	431.962	-0.437859	1.37487	-0.318472	0.750127	1	431.962	-0.310021	1.37476	-0.225509	0.821583	1	431.962	-0.99606	1.19052	-0.836656	0.402786	0.776916	431.962	-1.55425	1.19075	-1.30527	0.191802	0.584587	431.962	-1.11737	1.37489	-0.812698	0.416391	0.852575	431.962	-1.32537	1.37488	-0.963992	0.33505	0.773262	431.962	-2.3461	1.37573	-1.70535	0.0881286	0.3999	431.962	-1.88047	1.19096	-1.57895	0.114347	0.352062
ENSDARG00000000767	spi1b	FALSE	210.159	-1.24047	2.2312	-0.555967	0.578234	0.986118	210.159	-1.80404	2.23206	-0.808239	0.418953	0.985801	210.159	0.617584	1.93025	0.31995	0.749006	0.929139	210.159	1.04038	1.93023	0.538994	0.589891	0.885493	210.159	-2.76109	2.23361	-1.23616	0.216401	0.631052	210.159	-0.700613	2.22943	-0.314257	0.753326	1	210.159	-0.175044	2.22925	-0.0785217	0.937413	1	210.159	1.64573	1.93016	0.852636	0.393861	0.721662
ENSDARG00000038901	tmem256	FALSE	40.1106	-8.05799	2.95782	-2.7243	0.00644379	0.0621278	40.1106	-0.822102	2.58858	-0.317588	0.750797	1	40.1106	-0.315921	2.23853	-0.141129	0.887768	0.978719	40.1106	-1.37574	2.24119	-0.613843	0.539319	0.867246	40.1106	-0.178146	2.58514	-0.0689114	0.94506	1	40.1106	-8.9399	2.95782	-3.02246	0.00250728	0.0307054	40.1106	-0.519491	2.58601	-0.200885	0.840788	1	40.1106	-1.4927	2.2421	-0.665759	0.505565	0.791359
ENSDARG00000104332	cdh28	FALSE	0.0172871	0	10.2009	0	1	NA	0.0172871	0	10.2009	0	1	NA	0.0172871	0	8.83428	0	1	NA	0.0172871	1.24075	8.83428	0.140447	0.888307	NA	0.0172871	0	10.2009	0	1	NA	0.0172871	0	10.2009	0	1	NA	0.0172871	0	10.2009	0	1	NA	0.0172871	0	8.83428	0	1	NA
ENSDARG00000010586	tex9	FALSE	29.2551	-1.47856	4.39321	-0.336555	0.736452	1	29.2551	7.44605	4.15082	1.79387	0.0728331	0.447062	29.2551	3.89924	3.63407	1.07297	0.283285	0.671228	29.2551	3.54769	3.63706	0.975425	0.329349	0.75507	29.2551	-2.14586	4.39321	-0.488449	0.625232	0.994538	29.2551	3.58723	4.16078	0.862153	0.388603	0.821004	29.2551	1.92856	4.19171	0.460088	0.645453	1	29.2551	6.34692	3.62986	1.74853	0.0803723	0.276697
ENSDARG00000100131	cdh29	FALSE	9.78318	-1.19245	2.36922	-0.503307	0.614748	1	9.78318	-3.75062	2.44981	-1.53099	0.125773	0.597746	9.78318	-1.49013	2.04421	-0.728953	0.466031	0.812747	9.78318	-1.45025	2.04565	-0.708942	0.478361	0.844659	9.78318	-1.20059	2.36227	-0.508235	0.611288	0.987411	9.78318	-5.7431	2.59025	-2.2172	0.0266097	0.174599	9.78318	-4.89369	2.51252	-1.94772	0.0514481	0.285533	9.78318	0.138703	2.0395	0.0680086	0.945779	1
ENSDARG00000075800	calml4a	FALSE	1.34588	-4.62282	10.104	-0.457525	0.647294	NA	1.34588	-4.84385	10.104	-0.4794	0.631654	NA	1.34588	-1.80962	8.67621	-0.208572	0.834782	NA	1.34588	-5.11622	8.72224	-0.586572	0.557491	NA	1.34588	-5.2901	10.104	-0.523565	0.600581	NA	1.34588	-5.50469	10.104	-0.544804	0.585889	NA	1.34588	-5.24157	10.104	-0.518763	0.603926	NA	1.34588	-4.97991	8.72224	-0.570944	0.568037	NA
ENSDARG00000100449	si:busm1-71b9.3	FALSE	0.0513844	0	10.2009	0	1	NA	0.0513844	0	10.2009	0	1	NA	0.0513844	0	8.83428	0	1	NA	0.0513844	0	8.83428	0	1	NA	0.0513844	0	10.2009	0	1	NA	0.0513844	0	10.2009	0	1	NA	0.0513844	0	10.2009	0	1	NA	0.0513844	2.2748	8.82561	0.25775	0.7966	NA
ENSDARG00000103659	bco1l	FALSE	10.893	0	8.59823	0	1	1	10.893	8.66898	8.47782	1.02255	0.306522	0.904288	10.893	5.82758	7.38018	0.789625	0.429747	0.793772	10.893	6.53545	7.37912	0.885667	0.375797	0.793564	10.893	0	8.59823	0	1	1	10.893	0	8.59823	0	1	1	10.893	0	8.59823	0	1	1	10.893	0	7.44633	0	1	1
ENSDARG00000078891	trappc14	FALSE	372.408	-1.66238	1.16283	-1.42959	0.152834	0.532962	372.408	0.0578383	1.15983	0.0498679	0.960228	1	372.408	0.493165	1.00399	0.491206	0.623281	0.879147	372.408	0.525931	1.00404	0.523812	0.600409	0.889987	372.408	-0.828	1.16022	-0.713661	0.475437	0.90545	372.408	-0.758335	1.15993	-0.653776	0.513256	0.920855	372.408	0.133293	1.1595	0.114957	0.908479	1	372.408	-0.27521	1.00439	-0.274006	0.78408	0.953211
ENSDARG00000098647	ankdd1a	FALSE	197.556	1.31738	1.84547	0.713846	0.475322	0.917638	197.556	-5.44153	2.03414	-2.6751	0.00747065	0.0955964	197.556	0.587206	1.59835	0.367383	0.713333	0.916206	197.556	0.098728	1.59918	0.0617364	0.950773	1	197.556	-0.168759	1.8472	-0.0913593	0.927207	1	197.556	0.850042	1.84495	0.460738	0.644986	0.997269	197.556	2.53052	1.84394	1.37235	0.169956	0.5824	197.556	1.00954	1.59835	0.631617	0.527637	0.804752
ENSDARG00000105383	si:zfos-405g10.4	FALSE	8.31864	0	10.2009	0	NA	NA	8.31864	0	10.2009	0	NA	NA	8.31864	26.4435	8.77542	3.01336	NA	NA	8.31864	0	8.83428	0	NA	NA	8.31864	0	10.2009	0	NA	NA	8.31864	0	10.2009	0	NA	NA	8.31864	0	10.2009	0	NA	NA	8.31864	0	8.83428	0	NA	NA
ENSDARG00000093836	si:dkey-83f18.14	FALSE	0.656446	0	10.2009	0	1	NA	0.656446	0	10.2009	0	1	NA	0.656446	0	8.83428	0	1	NA	0.656446	4.25096	8.78745	0.483754	0.628561	NA	0.656446	0	10.2009	0	1	NA	0.656446	0	10.2009	0	1	NA	0.656446	0	10.2009	0	1	NA	0.656446	0	8.83428	0	1	NA
ENSDARG00000101144	zdhhc13	FALSE	340.501	-1.50307	1.45593	-1.03238	0.301896	0.757839	340.501	0.0170014	1.45306	0.0117004	0.990665	1	340.501	-0.607224	1.25825	-0.482593	0.629385	0.881203	340.501	0.124088	1.25804	0.0986361	0.921427	0.993234	340.501	-0.91787	1.45357	-0.63146	0.52774	0.93805	340.501	1.12927	1.45215	0.777656	0.436772	0.864377	340.501	0.753059	1.45235	0.51851	0.604102	0.998482	340.501	0.184888	1.25808	0.146961	0.883163	0.996193
ENSDARG00000101706	csrp3	FALSE	4.73978	0	7.0443	0	1	NA	4.73978	0	7.0443	0	1	NA	4.73978	5.44133	6.02118	0.903699	0.366155	0.751943	4.73978	4.66903	6.02805	0.77455	0.438606	0.827226	4.73978	4.46958	6.91922	0.645966	0.518301	NA	4.73978	5.61819	6.90429	0.813725	0.415802	NA	4.73978	5.77425	6.90497	0.836245	0.403017	NA	4.73978	7.86033	6.01631	1.3065	0.191381	0.490287
ENSDARG00000069662	fgf11a	FALSE	235.993	-1.35349	1.73446	-0.780353	0.435183	0.888153	235.993	-0.685891	1.73251	-0.395893	0.692184	1	235.993	1.10039	1.4988	0.73418	0.462839	0.811781	235.993	1.02527	1.49888	0.684028	0.493957	0.849257	235.993	1.70703	1.73041	0.986491	0.323892	0.771334	235.993	0.432721	1.73077	0.250017	0.802574	1	235.993	0.919221	1.73066	0.531138	0.595323	0.994622	235.993	0.773233	1.49899	0.515836	0.605969	0.852981
ENSDARG00000104227	nop10	FALSE	127.819	-6.95943	2.40539	-2.89326	0.00381267	0.041434	127.819	-1.72142	1.96227	-0.877256	0.380347	0.962731	127.819	-2.162	1.69565	-1.27503	0.202299	0.567246	127.819	-1.54919	1.69423	-0.914392	0.360511	0.782368	127.819	-0.806884	1.95445	-0.412845	0.67972	1	127.819	-0.177791	1.9522	-0.091072	0.927435	1	127.819	0.188172	1.95201	0.096399	0.923204	1	127.819	0.796259	1.69008	0.471136	0.637544	0.873007
ENSDARG00000105648	si:cabz01102082.1	FALSE	733.22	-0.249527	0.839599	-0.297198	0.766316	1	733.22	-1.63506	0.840298	-1.94581	0.0516779	0.364455	733.22	-1.9091	0.727292	-2.62494	0.00866642	0.0697586	733.22	-1.78729	0.727354	-2.45725	0.0140007	0.101533	733.22	-2.08097	0.840292	-2.47649	0.0132682	0.108595	733.22	-1.91702	0.839994	-2.28218	0.0224785	0.156206	733.22	-2.69068	0.840966	-3.19951	0.00137663	0.019933	733.22	-1.20484	0.72719	-1.65684	0.097552	0.31544
ENSDARG00000098131	si:dkey-71e3.4	FALSE	12.2469	-2.37718	5.31475	-0.447281	0.654672	1	12.2469	-2.59822	5.31475	-0.48887	0.624934	1	12.2469	2.90965	4.44997	0.653859	0.513202	0.831535	12.2469	2.15828	4.45496	0.484468	0.628054	0.897781	12.2469	5.81511	5.11643	1.13656	0.255724	0.688862	12.2469	-3.25908	5.31475	-0.613215	0.539734	0.938164	12.2469	-2.99596	5.31475	-0.563707	0.572954	0.983647	12.2469	3.88014	4.44844	0.872247	0.383074	0.712998
ENSDARG00000077570	cdh16	FALSE	149.428	0.74876	2.7931	0.268075	0.788641	1	149.428	-0.460352	2.79374	-0.16478	0.869117	1	149.428	-0.612381	2.41905	-0.25315	0.800153	0.949984	149.428	-0.00571855	2.41893	-0.00236408	0.998114	1	149.428	0.789604	2.79287	0.282722	0.77739	1	149.428	-0.230541	2.79314	-0.0825382	0.934219	1	149.428	-1.073	2.7939	-0.38405	0.700941	1	149.428	0.466836	2.41885	0.192999	0.84696	0.982737
ENSDARG00000093662	si:dkey-83f18.13	FALSE	1.44645	0	10.2009	0	1	NA	1.44645	0	10.2009	0	1	NA	1.44645	3.34893	8.79418	0.380813	0.703342	NA	1.44645	2.30463	8.82231	0.261227	0.793917	NA	1.44645	0	10.2009	0	1	NA	1.44645	0	10.2009	0	1	NA	1.44645	5.39134	10.1072	0.533414	0.593747	NA	1.44645	5.24954	8.78202	0.59776	0.55	NA
ENSDARG00000039100	jac7	FALSE	0.0589665	0	10.2009	0	1	NA	0.0589665	0	10.2009	0	1	NA	0.0589665	0	8.83428	0	1	NA	0.0589665	0	8.83428	0	1	NA	0.0589665	0	10.2009	0	1	NA	0.0589665	0	10.2009	0	1	NA	0.0589665	0	10.2009	0	1	NA	0.0589665	0	8.83428	0	1	NA
ENSDARG00000077237	rfx7a	FALSE	783.328	-0.323571	0.709483	-0.456065	0.648343	1	783.328	0.684761	0.708334	0.96672	0.333684	0.929229	783.328	0.781208	0.613214	1.27395	0.202679	0.5678	783.328	0.865083	0.613259	1.41063	0.158353	0.527734	783.328	0.905348	0.707998	1.27874	0.200987	0.610748	783.328	0.82116	0.707942	1.15993	0.246079	0.670278	783.328	1.3551	0.707853	1.91437	0.0555725	0.299705	783.328	0.910694	0.613288	1.48494	0.137561	0.398181
ENSDARG00000100163	tox4b	FALSE	142.06	-1.65625	1.83742	-0.901401	0.367375	0.829329	142.06	-0.953767	1.83551	-0.51962	0.603328	1	142.06	-0.672293	1.58854	-0.423214	0.672139	0.898943	142.06	-0.433571	1.58856	-0.272934	0.784904	0.95189	142.06	-1.25779	1.83529	-0.685339	0.49313	0.916245	142.06	-0.299184	1.83413	-0.163121	0.870423	1	142.06	-0.0859525	1.83416	-0.0468621	0.962623	1	142.06	-1.71867	1.58982	-1.08105	0.279676	0.611598
ENSDARG00000095337	si:dkey-83f18.12p	FALSE	2.01301	0	10.2009	0	1	NA	2.01301	0	10.2009	0	1	NA	2.01301	3.02625	8.79893	0.343934	0.730896	NA	2.01301	0	8.83428	0	1	NA	2.01301	0	10.2009	0	1	NA	2.01301	8.54743	10.0992	0.846349	0.397358	NA	2.01301	0	10.2009	0	1	NA	2.01301	2.61633	8.81744	0.296722	0.766679	NA
ENSDARG00000105651	si:dkey-27k4.4	FALSE	461.168	-4.47172	1.3788	-3.2432	0.00118194	0.0164194	461.168	-3.12416	1.3747	-2.27261	0.0230495	0.215083	461.168	-2.47757	1.18921	-2.08337	0.0372179	0.199275	461.168	-2.63363	1.1894	-2.21426	0.0268112	0.162136	461.168	-0.376355	1.37275	-0.27416	0.783961	1	461.168	-0.93477	1.37281	-0.680915	0.495925	0.91034	461.168	-2.11134	1.37332	-1.5374	0.124196	0.485179	461.168	-2.27591	1.1893	-1.91365	0.0556654	0.213063
ENSDARG00000036073	cebpg	FALSE	1771.76	0.00828387	0.577233	0.014351	0.98855	1	1771.76	-0.252547	0.577283	-0.437476	0.661766	1	1771.76	-0.303864	0.499645	-0.60816	0.543081	0.845024	1771.76	-0.0337298	0.499645	-0.0675075	0.946178	1	1771.76	0.44088	0.57679	0.764368	0.444648	0.8788	1771.76	1.13094	0.576597	1.96141	0.0498315	0.264298	1771.76	1.08967	0.576646	1.88967	0.0588025	0.310972	1771.76	0.388135	0.499584	0.776918	0.437207	0.752449
ENSDARG00000098379	si:dkey-38l22.2	FALSE	25.3987	-0.464634	4.27539	-0.108676	0.913459	1	25.3987	4.13674	4.05025	1.02135	0.307087	0.904288	25.3987	4.60316	3.56413	1.29153	0.196522	0.558369	25.3987	5.74307	3.56094	1.6128	0.106788	0.410907	25.3987	7.47175	4.02649	1.85565	0.0635039	0.314452	25.3987	-1.34654	4.27539	-0.314951	0.752799	1	25.3987	0.297712	4.2615	0.0698608	0.944304	1	25.3987	7.04671	3.55882	1.98007	0.0476957	0.190489
ENSDARG00000105433	zgc:172143	FALSE	1.51315	18.3423	10.2006	1.79815	0.0721524	NA	1.51315	0	10.2009	0	1	NA	1.51315	0	8.83428	0	1	NA	1.51315	0	8.83428	0	1	NA	1.51315	0	10.2009	0	1	NA	1.51315	0	10.2009	0	1	NA	1.51315	0	10.2009	0	1	NA	1.51315	23.2665	8.77694	2.65087	0.0080285	NA
ENSDARG00000036074	cebpa	FALSE	265.188	-0.72427	1.75669	-0.412293	0.680124	1	265.188	-0.676634	1.75585	-0.38536	0.699971	1	265.188	1.10748	1.51739	0.729855	0.465479	0.812747	265.188	2.08651	1.51718	1.37525	0.169052	0.546058	265.188	0.204326	1.75288	0.116566	0.907204	1	265.188	0.513459	1.75226	0.293027	0.769502	1	265.188	0.0729227	1.7531	0.0415965	0.96682	1	265.188	2.67515	1.51709	1.76334	0.0778429	0.270909
ENSDARG00000022020	focad	FALSE	160.685	-0.112871	1.72256	-0.0655251	0.947756	1	160.685	-2.86408	1.73848	-1.64746	0.0994633	0.529893	160.685	-0.523289	1.49087	-0.350995	0.725592	0.921481	160.685	-0.512076	1.49116	-0.343408	0.731292	0.933711	160.685	-2.14053	1.72784	-1.23885	0.215402	0.629741	160.685	-4.25259	1.75035	-2.42957	0.0151166	0.118963	160.685	-0.880347	1.72294	-0.510957	0.609381	1	160.685	0.742184	1.49022	0.498036	0.618459	0.861904
ENSDARG00000054539	lrp10	FALSE	887.935	0.334283	0.794222	0.420893	0.673833	1	887.935	0.515628	0.793894	0.649492	0.51602	1	887.935	0.712687	0.687187	1.03711	0.299686	0.689777	887.935	0.515083	0.687336	0.74939	0.453622	0.833702	887.935	-0.325004	0.79425	-0.409195	0.682396	1	887.935	0.799234	0.793327	1.00745	0.313721	0.750889	887.935	-0.164734	0.794112	-0.207445	0.835662	1	887.935	0.778075	0.687297	1.13208	0.257601	0.583221
ENSDARG00000025693	tmem9b	FALSE	504.776	-0.597456	1.1834	-0.504866	0.613653	1	504.776	0.182283	1.18261	0.154136	0.877502	1	504.776	-0.262663	1.02404	-0.256497	0.797567	0.948931	504.776	0.340924	1.02395	0.332951	0.739172	0.937026	504.776	0.280156	1.18235	0.236949	0.812696	1	504.776	-0.172544	1.18244	-0.145922	0.883983	1	504.776	0.387032	1.18231	0.327352	0.743402	1	504.776	0.00316659	1.02409	0.0030921	0.997533	1
ENSDARG00000006754	mllt3	FALSE	130.561	1.42637	2.15776	0.661041	0.508586	0.942644	130.561	-0.258805	2.16372	-0.119611	0.904791	1	130.561	-1.03997	1.87323	-0.555177	0.578774	0.859485	130.561	-0.396264	1.87183	-0.211698	0.832342	0.965648	130.561	0.61127	2.1582	0.283232	0.776999	1	130.561	-8.12096	2.59292	-3.13197	0.00173635	0.0232088	130.561	1.53925	2.15648	0.713778	0.475364	0.921933	130.561	0.971329	1.86914	0.519665	0.603297	0.851368
ENSDARG00000079712	gal3st4	FALSE	1057.14	0.336446	0.626152	0.537323	0.591045	0.992786	1057.14	-0.233609	0.626298	-0.372999	0.709149	1	1057.14	0.399851	0.542096	0.737603	0.460756	0.810873	1057.14	-0.00018793	0.542186	-0.000346615	0.999723	1	1057.14	-0.399265	0.626187	-0.637614	0.523725	0.935462	1057.14	-0.642932	0.626189	-1.02674	0.304544	0.73999	1057.14	-0.887234	0.6264	-1.4164	0.156658	0.558069	1057.14	-1.11908	0.54253	-2.06271	0.0391407	0.164911
ENSDARG00000039099	aep1	FALSE	1.36445	0	10.2009	0	1	NA	1.36445	0	10.2009	0	1	NA	1.36445	0.930839	8.83428	0.105367	0.916085	NA	1.36445	0	8.83428	0	1	NA	1.36445	0	10.2009	0	1	NA	1.36445	2.31981	10.1605	0.228316	0.819401	NA	1.36445	0	10.2009	0	1	NA	1.36445	0	8.83428	0	1	NA
ENSDARG00000087318	jac10	FALSE	0.0879133	0	10.2009	0	1	NA	0.0879133	0	10.2009	0	1	NA	0.0879133	0	8.83428	0	1	NA	0.0879133	0	8.83428	0	1	NA	0.0879133	0	10.2009	0	1	NA	0.0879133	0	10.2009	0	1	NA	0.0879133	0	10.2009	0	1	NA	0.0879133	3.12649	8.80489	0.355086	0.722525	NA
ENSDARG00000051768	fhod1	FALSE	262.295	1.78114	2.22716	0.799739	0.423862	0.879345	262.295	2.41935	2.22632	1.0867	0.277168	0.869588	262.295	1.13293	1.92908	0.58729	0.557009	0.851988	262.295	1.75361	1.92886	0.909142	0.363275	0.784961	262.295	-0.927111	2.23338	-0.415116	0.678057	1	262.295	0.597458	2.22763	0.268203	0.788543	1	262.295	-47.0334	2.65197	-17.7353	2.23946e-70	5.01887e-67	262.295	3.14104	1.92839	1.62884	0.103347	0.327723
ENSDARG00000078802	rnf111	FALSE	1271.83	1.31284	0.410975	3.19445	0.00140099	0.0187885	1271.83	0.85643	0.41118	2.08286	0.0372641	0.299807	1271.83	0.969193	0.355838	2.72369	0.00645572	0.0563165	1271.83	1.01974	0.355907	2.86518	0.00416778	0.0411633	1271.83	1.11676	0.410722	2.719	0.00654788	0.0658239	1271.83	0.413412	0.410996	1.00588	0.314473	0.751621	1271.83	1.19798	0.410694	2.91697	0.00353447	0.0415929	1271.83	1.10908	0.35593	3.11602	0.00183309	0.0157298
ENSDARG00000007760	spg21	FALSE	167.17	1.69219	1.67085	1.01277	0.311169	0.767519	167.17	0.177066	1.67306	0.105833	0.915715	1	167.17	0.316174	1.4477	0.218398	0.827119	0.959203	167.17	0.50358	1.44777	0.347831	0.727967	0.932203	167.17	-1.78026	1.67975	-1.05984	0.289218	0.73174	167.17	-1.92592	1.67912	-1.14698	0.251389	0.677476	167.17	0.04757	1.67237	0.0284447	0.977307	1	167.17	0.16806	1.44832	0.116038	0.907622	1
ENSDARG00000105371	ntrnl1	FALSE	0.135268	0	10.2009	0	1	NA	0.135268	0	10.2009	0	1	NA	0.135268	0	8.83428	0	1	NA	0.135268	0	8.83428	0	1	NA	0.135268	0	10.2009	0	1	NA	0.135268	0	10.2009	0	1	NA	0.135268	0	10.2009	0	1	NA	0.135268	0	8.83428	0	1	NA
ENSDARG00000043313	ank2b	FALSE	9913.23	-0.413007	0.462752	-0.892502	0.372124	0.833027	9913.23	-0.417187	0.46274	-0.901558	0.367292	0.953153	9913.23	-0.195103	0.400705	-0.486899	0.62633	0.880104	9913.23	0.0117415	0.400707	0.0293021	0.976624	1	9913.23	-0.0776672	0.4627	-0.167857	0.866696	1	9913.23	-0.400064	0.462703	-0.864624	0.387245	0.820025	9913.23	-0.750548	0.462734	-1.62199	0.104806	0.439315	9913.23	-0.689704	0.400733	-1.72111	0.0852317	0.287798
ENSDARG00000105358	ntrnl2	FALSE	0.100467	0	10.2009	0	1	NA	0.100467	0	10.2009	0	1	NA	0.100467	3.32456	8.7945	0.378027	0.705411	NA	0.100467	0	8.83428	0	1	NA	0.100467	0	10.2009	0	1	NA	0.100467	0	10.2009	0	1	NA	0.100467	0	10.2009	0	1	NA	0.100467	0	8.83428	0	1	NA
ENSDARG00000079949	supt16h	FALSE	2090.32	0.950253	0.3251	2.92296	0.00346724	0.0386856	2090.32	0.27214	0.325458	0.836173	0.403057	0.976786	2090.32	0.400782	0.281465	1.42391	0.154471	0.492918	2090.32	0.401998	0.281554	1.42778	0.153355	0.516492	2090.32	0.282932	0.325121	0.870235	0.384172	0.824731	2090.32	0.745863	0.324779	2.29653	0.0216458	0.152549	2090.32	0.799869	0.324862	2.46218	0.0138096	0.115511	2090.32	0.655083	0.28152	2.32695	0.0199677	0.100299
ENSDARG00000069660	chrnb1	FALSE	0.914413	0	10.2009	0	1	NA	0.914413	0	10.2009	0	1	NA	0.914413	4.20814	8.78567	0.478978	0.631954	NA	0.914413	4.37637	8.78643	0.498082	0.618426	NA	0.914413	0	10.2009	0	1	NA	0.914413	0	10.2009	0	1	NA	0.914413	1.76636	10.1954	0.173251	0.862454	NA	0.914413	0	8.83428	0	1	NA
ENSDARG00000091234	si:ch73-335l21.4	FALSE	775.451	2.69674	1.41763	1.90229	0.0571326	0.291576	775.451	1.26306	1.41962	0.889716	0.373619	0.958683	775.451	2.62732	1.2283	2.13899	0.0324362	0.181038	775.451	3.05933	1.22824	2.49082	0.0127449	0.0955092	775.451	1.32236	1.41859	0.932161	0.351253	0.794964	775.451	2.42284	1.41714	1.70967	0.0873269	0.377817	775.451	3.81427	1.41662	2.69251	0.00709164	0.0714477	775.451	4.16492	1.22802	3.39157	0.000694924	0.00704168
ENSDARG00000090618	malrd1	FALSE	6.33074	0	8.27085	0	1	1	6.33074	0	8.27085	0	1	1	6.33074	4.2219	7.10263	0.594414	0.552236	0.850319	6.33074	3.07194	7.12407	0.431205	0.666319	0.91028	6.33074	0	8.27085	0	1	NA	6.33074	8.6788	8.14501	1.06554	0.286633	0.721023	6.33074	0	8.27085	0	1	1	6.33074	5.37378	7.09755	0.757132	0.448971	0.759623
ENSDARG00000016363	her8a	FALSE	27.4827	0	5.84953	0	1	1	27.4827	0	5.84953	0	1	1	27.4827	1.9897	5.04476	0.394411	0.693278	0.907997	27.4827	3.58391	4.99638	0.717302	0.473188	0.841644	27.4827	0	5.84953	0	1	1	27.4827	0	5.84953	0	1	1	27.4827	7.21842	5.6733	1.27235	0.203249	0.634869	27.4827	6.83427	4.96611	1.37618	0.168765	0.453782
ENSDARG00000052011	rrad	FALSE	1589.18	-1.01927	1.13517	-0.897905	0.369236	0.831286	1589.18	-0.755101	1.13496	-0.665313	0.505851	1	1589.18	0.71326	0.982533	0.72594	0.467875	0.813495	1589.18	0.679924	0.982552	0.691998	0.488938	0.847794	1589.18	-0.494437	1.13473	-0.435731	0.663032	1	1589.18	0.678857	1.13451	0.598372	0.549592	0.94415	1589.18	0.788031	1.13452	0.694594	0.48731	0.930611	1589.18	1.1147	0.982534	1.13452	0.256576	0.581968
ENSDARG00000068457	tnnt3b	FALSE	6.88247	0	8.92914	0	1	1	6.88247	0	8.92914	0	1	1	6.88247	4.44877	7.67549	0.579608	0.562179	0.853586	6.88247	5.56532	7.67098	0.725502	0.468144	0.839931	6.88247	0	8.92914	0	1	NA	6.88247	0	8.92914	0	1	1	6.88247	0	8.92914	0	1	1	6.88247	6.86388	7.66789	0.895145	0.37071	0.70367
ENSDARG00000104256	bco1	FALSE	18.4595	0	6.18478	0	1	1	18.4595	29.8764	6.01735	4.96504	6.86883e-07	3.19227e-05	18.4595	25.982	5.2762	4.92438	8.46265e-07	2.69082e-05	18.4595	24.1407	5.33563	4.52444	6.05553e-06	0.000160151	18.4595	0	6.18478	0	1	1	18.4595	0	6.18478	0	1	1	18.4595	0	6.18478	0	1	1	18.4595	29.0102	5.26113	5.51407	3.50628e-08	1.17627e-06
ENSDARG00000003132	apip	FALSE	183.768	0.632421	1.61107	0.392548	0.694653	1	183.768	-1.15502	1.6137	-0.715755	0.474143	1	183.768	-0.777201	1.39556	-0.556909	0.57759	0.859378	183.768	-0.703707	1.39573	-0.504185	0.614131	0.894246	183.768	-23.7947	2.16165	-11.0077	3.50943e-28	8.30552e-26	183.768	-0.87878	1.61179	-0.54522	0.585602	0.964684	183.768	-0.870569	1.61217	-0.539998	0.589198	0.991908	183.768	-0.50997	1.3957	-0.365387	0.714822	0.91734
ENSDARG00000105576	si:dkey-27k4.6	FALSE	0.0890745	0	10.2009	0	1	NA	0.0890745	0	10.2009	0	1	NA	0.0890745	3.16226	8.7968	0.359478	0.719237	NA	0.0890745	0	8.83428	0	1	NA	0.0890745	0	10.2009	0	1	NA	0.0890745	0	10.2009	0	1	NA	0.0890745	0	10.2009	0	1	NA	0.0890745	0	8.83428	0	1	NA
ENSDARG00000105644	tm4sf21b	FALSE	0.360457	0	10.2009	0	1	NA	0.360457	0	10.2009	0	1	NA	0.360457	4.15447	8.78606	0.472848	0.636322	NA	0.360457	2.71776	8.81061	0.308464	0.757729	NA	0.360457	0	10.2009	0	1	NA	0.360457	0	10.2009	0	1	NA	0.360457	0	10.2009	0	1	NA	0.360457	3.54398	8.79744	0.402842	0.687065	NA
ENSDARG00000036180	ccnb2	FALSE	43.0766	7.9888	3.66565	2.17937	0.0293045	0.185347	43.0766	2.9154	3.83665	0.759882	0.447325	1	43.0766	6.06406	3.25806	1.86125	0.0627095	0.281144	43.0766	7.07203	3.25494	2.1727	0.0298026	0.175084	43.0766	0	3.93359	0	1	1	43.0766	0	3.93359	0	1	1	43.0766	0	3.93359	0	1	1	43.0766	8.99543	3.25163	2.76643	0.00566729	0.0379103
ENSDARG00000077644	si:dkey-3k24.8	FALSE	2.15925	0	10.2009	0	1	NA	2.15925	0	10.2009	0	1	NA	2.15925	2.81402	8.80268	0.319678	0.749212	NA	2.15925	6.98844	8.77703	0.796219	0.425905	NA	2.15925	0	10.2009	0	1	NA	2.15925	0	10.2009	0	1	NA	2.15925	0	10.2009	0	1	NA	2.15925	4.87035	8.78407	0.554452	0.57927	NA
ENSDARG00000022532	chrnb1l	FALSE	11.2613	0	8.68592	0	1	1	11.2613	0	8.68592	0	1	1	11.2613	3.16497	7.47815	0.423229	0.672128	0.898943	11.2613	4.80129	7.46264	0.643377	0.51998	0.861343	11.2613	0	8.68592	0	1	1	11.2613	0	8.68592	0	1	1	11.2613	0	8.68592	0	1	1	11.2613	8.73055	7.4535	1.17134	0.241464	0.563729
ENSDARG00000056762	tm4sf21b	FALSE	3.8938	-4.76734	8.14887	-0.585031	0.558527	NA	3.8938	-4.98837	8.14887	-0.612156	0.540435	NA	3.8938	-2.25393	6.96874	-0.323434	0.746367	0.92781	3.8938	0.503976	6.95134	0.0725006	0.942204	1	3.8938	-5.43463	8.14887	-0.666918	0.504824	NA	3.8938	-5.64922	8.14887	-0.693253	0.488151	NA	3.8938	-5.3861	8.14887	-0.660964	0.508636	NA	3.8938	-0.772925	6.95775	-0.111088	0.911546	1
ENSDARG00000093312	si:dkey-83f18.4	FALSE	0.0308376	0	10.2009	0	1	NA	0.0308376	2.60098	10.1798	0.255503	0.798335	NA	0.0308376	0	8.83428	0	1	NA	0.0308376	0	8.83428	0	1	NA	0.0308376	0	10.2009	0	1	NA	0.0308376	0	10.2009	0	1	NA	0.0308376	0	10.2009	0	1	NA	0.0308376	0	8.83428	0	1	NA
ENSDARG00000105519	si:dkey-88a11.3p	FALSE	1.0995	0	10.2009	0	1	NA	1.0995	0	10.2009	0	1	NA	1.0995	2.16889	8.8181	0.245959	0.805714	NA	1.0995	0	8.83428	0	1	NA	1.0995	0	10.2009	0	1	NA	1.0995	0	10.2009	0	1	NA	1.0995	0	10.2009	0	1	NA	1.0995	6.72047	8.77766	0.765634	0.443894	NA
ENSDARG00000088818	si:dkey-83f18.8	FALSE	0.0327496	0	10.2009	0	1	NA	0.0327496	0	10.2009	0	1	NA	0.0327496	0	8.83428	0	1	NA	0.0327496	1.87356	8.83189	0.212136	0.832001	NA	0.0327496	0	10.2009	0	1	NA	0.0327496	0	10.2009	0	1	NA	0.0327496	0	10.2009	0	1	NA	0.0327496	0	8.83428	0	1	NA
ENSDARG00000086358	si:dkey-83f18.9	FALSE	0.0111343	0	10.2009	0	1	NA	0.0111343	0	10.2009	0	1	NA	0.0111343	0.930839	8.83428	0.105367	0.916085	NA	0.0111343	0	8.83428	0	1	NA	0.0111343	0	10.2009	0	1	NA	0.0111343	0	10.2009	0	1	NA	0.0111343	0	10.2009	0	1	NA	0.0111343	0	8.83428	0	1	NA
ENSDARG00000098915	cirop	FALSE	2.08585	0	10.2009	0	1	NA	2.08585	0	10.2009	0	1	NA	2.08585	4.32836	8.78483	0.492709	0.622218	NA	2.08585	5.59251	8.78003	0.636958	0.524152	NA	2.08585	0	10.2009	0	1	NA	2.08585	0	10.2009	0	1	NA	2.08585	0	10.2009	0	1	NA	2.08585	5.96079	8.77937	0.678955	0.497166	NA
ENSDARG00000086460	si:dkey-83f18.10	FALSE	0.0178168	0	10.2009	0	1	NA	0.0178168	0	10.2009	0	1	NA	0.0178168	0	8.83428	0	1	NA	0.0178168	0	8.83428	0	1	NA	0.0178168	0	10.2009	0	1	NA	0.0178168	1.81638	10.1858	0.178326	0.858467	NA	0.0178168	0	10.2009	0	1	NA	0.0178168	0	8.83428	0	1	NA
ENSDARG00000069563	zgc:153151	FALSE	2.92633	0	10.2009	0	1	NA	2.92633	0	10.2009	0	1	NA	2.92633	0	8.83428	0	1	1	2.92633	4.6203	8.78468	0.52595	0.598923	0.889295	2.92633	0	10.2009	0	1	NA	2.92633	0	10.2009	0	1	NA	2.92633	0	10.2009	0	1	NA	2.92633	4.54768	8.7863	0.517587	0.604746	0.852069
ENSDARG00000102930	si:dkey-50e6.7p	FALSE	0.256488	0	10.2009	0	1	NA	0.256488	0	10.2009	0	1	NA	0.256488	0	8.83428	0	1	NA	0.256488	0	8.83428	0	1	NA	0.256488	0	10.2009	0	1	NA	0.256488	0	10.2009	0	1	NA	0.256488	0	10.2009	0	1	NA	0.256488	2.49692	8.82051	0.283081	0.777115	NA
ENSDARG00000105617	si:ch73-335l21.2	FALSE	1.48816	0	10.2009	0	1	NA	1.48816	0	10.2009	0	1	NA	1.48816	0	8.83428	0	1	NA	1.48816	0	8.83428	0	1	NA	1.48816	0	10.2009	0	1	NA	1.48816	0	10.2009	0	1	NA	1.48816	0	10.2009	0	1	NA	1.48816	0	8.83428	0	1	NA
ENSDARG00000105541	si:ch73-335l21.3	FALSE	0.0159109	0	10.2009	0	1	NA	0.0159109	0	10.2009	0	1	NA	0.0159109	0	8.83428	0	1	NA	0.0159109	0	8.83428	0	1	NA	0.0159109	0	10.2009	0	1	NA	0.0159109	0	10.2009	0	1	NA	0.0159109	0	10.2009	0	1	NA	0.0159109	1.37706	8.83428	0.155877	0.87613	NA
ENSDARG00000105580	si:dkey-27k4.5	FALSE	0.3784	0	10.2009	0	1	NA	0.3784	0	10.2009	0	1	NA	0.3784	0	8.83428	0	1	NA	0.3784	0	8.83428	0	1	NA	0.3784	0	10.2009	0	1	NA	0.3784	0	10.2009	0	1	NA	0.3784	0	10.2009	0	1	NA	0.3784	0	8.83428	0	1	NA
ENSDARG00000105546	si:dkey-50e6.6p	FALSE	0.88427	0	10.2009	0	1	NA	0.88427	0	10.2009	0	1	NA	0.88427	5.60873	8.77916	0.638868	0.522909	NA	0.88427	0	8.83428	0	1	NA	0.88427	0	10.2009	0	1	NA	0.88427	0	10.2009	0	1	NA	0.88427	0	10.2009	0	1	NA	0.88427	0	8.83428	0	1	NA
ENSDARG00000105537	si:dkey-88a11.4p	FALSE	0.401629	0	10.2009	0	1	NA	0.401629	0	10.2009	0	1	NA	0.401629	0	8.83428	0	1	NA	0.401629	4.29878	8.78705	0.489218	0.624688	NA	0.401629	0	10.2009	0	1	NA	0.401629	0	10.2009	0	1	NA	0.401629	0	10.2009	0	1	NA	0.401629	4.3545	8.78789	0.495512	0.620239	NA
ENSDARG00000078560	slc9a5	FALSE	47.481	0	4.73059	0	1	1	47.481	0	4.73059	0	1	1	47.481	21.4601	3.96984	5.40577	6.45288e-08	2.52955e-06	47.481	21.6644	3.96994	5.4571	4.83961e-08	1.94301e-06	47.481	16.8858	4.59833	3.67217	0.000240502	0.00491394	47.481	0	4.73059	0	1	1	47.481	0	4.73059	0	1	1	47.481	22.1672	3.96947	5.58443	2.34472e-08	8.11062e-07
ENSDARG00000094709	arl8	FALSE	520.22	1.35983	0.860238	1.58076	0.113932	0.448831	520.22	1.40549	0.860035	1.63423	0.102211	0.537716	520.22	1.34688	0.744768	1.80845	0.0705365	0.303155	520.22	1.45695	0.744825	1.95609	0.0504541	0.250547	520.22	1.14271	0.859887	1.32891	0.183879	0.584456	520.22	0.207392	0.860543	0.241001	0.809554	1	520.22	1.08577	0.859946	1.26261	0.206731	0.64061	520.22	1.11475	0.745047	1.49621	0.134599	0.392209
ENSDARG00000016739	lrrc4cb	FALSE	328.675	-2.166	1.50434	-1.43983	0.149916	0.526441	328.675	-0.943626	1.50204	-0.628228	0.529854	1	328.675	-0.207164	1.30004	-0.159353	0.873391	0.974311	328.675	-1.04566	1.30041	-0.8041	0.421339	0.818269	328.675	0.171529	1.50111	0.114268	0.909026	1	328.675	-1.03334	1.50157	-0.688174	0.491343	0.907368	328.675	-0.0514822	1.5012	-0.034294	0.972643	1	328.675	-1.01785	1.30048	-0.782678	0.433816	0.750248
ENSDARG00000056184	dvl2	FALSE	351.279	-1.46338	2.51978	-0.580755	0.561405	0.974656	351.279	6.73509	2.07004	3.25361	0.0011395	0.022185	351.279	5.38214	1.86275	2.88936	0.00386032	0.0386162	351.279	6.5729	1.86089	3.53212	0.000412239	0.00626728	351.279	7.48883	2.0677	3.62182	0.000292532	0.00578672	351.279	5.08889	2.07393	2.45375	0.0141376	0.113048	351.279	4.58645	2.07948	2.20557	0.0274138	0.188138	351.279	6.96719	1.86057	3.74464	0.000180649	0.0023039
ENSDARG00000052010	ciao2b	FALSE	237.58	-4.99821	1.50031	-3.33146	0.000863914	0.012898	237.58	0.883958	1.36827	0.646043	0.518252	1	237.58	0.0396912	1.18522	0.0334885	0.973285	1	237.58	0.522593	1.18502	0.441	0.659213	0.907213	237.58	-0.791192	1.37108	-0.577059	0.5639	0.960231	237.58	0.270134	1.36816	0.197443	0.843481	1	237.58	-0.205119	1.36949	-0.149778	0.88094	1	237.58	-0.954675	1.18767	-0.803823	0.421499	0.742287
ENSDARG00000105613	si:dkey-88a11.8p	FALSE	0.17774	0	10.2009	0	1	NA	0.17774	0	10.2009	0	1	NA	0.17774	4.15447	8.78606	0.472848	0.636322	NA	0.17774	0	8.83428	0	1	NA	0.17774	0	10.2009	0	1	NA	0.17774	0	10.2009	0	1	NA	0.17774	0	10.2009	0	1	NA	0.17774	0	8.83428	0	1	NA
ENSDARG00000105538	zmp:0000001319	FALSE	0.133612	0	10.2009	0	1	NA	0.133612	0	10.2009	0	1	NA	0.133612	3.74494	8.78963	0.426064	0.670061	NA	0.133612	0	8.83428	0	1	NA	0.133612	0	10.2009	0	1	NA	0.133612	0	10.2009	0	1	NA	0.133612	0	10.2009	0	1	NA	0.133612	0	8.83428	0	1	NA
ENSDARG00000013050	abcc12	FALSE	516.903	0	2.61674	0	1	1	516.903	4.86629	2.26035	2.15289	0.031327	0.26354	516.903	9.21719	2.02498	4.55174	5.32039e-06	0.000143748	516.903	9.35807	2.02511	4.62101	3.81872e-06	0.000104989	516.903	10.2806	2.18448	4.70621	2.52367e-06	8.88395e-05	516.903	1.52921	2.58776	0.590939	0.554561	0.947522	516.903	5.71272	2.21569	2.57831	0.00992857	0.0915681	516.903	10.1607	2.02455	5.01873	5.20145e-07	1.35947e-05
ENSDARG00000035872	hsd17b12b	FALSE	615.456	0.280081	0.819569	0.341742	0.732545	1	615.456	0.731	0.819217	0.892315	0.372224	0.957105	615.456	-0.19782	0.709551	-0.278795	0.780402	0.940985	615.456	-0.307357	0.709693	-0.433085	0.664953	0.910257	615.456	-1.19897	0.820361	-1.46152	0.143873	0.512159	615.456	-1.1073	0.819998	-1.35037	0.176896	0.565751	615.456	-0.526054	0.819713	-0.641754	0.521033	0.952767	615.456	-1.0658	0.710235	-1.50063	0.133451	0.390297
ENSDARG00000105405	ntrnl4	FALSE	3.55553	0	10.2009	0	NA	NA	3.55553	0	10.2009	0	NA	NA	3.55553	0	8.83428	0	NA	NA	3.55553	0	8.83428	0	NA	NA	3.55553	0	10.2009	0	NA	NA	3.55553	0	10.2009	0	NA	NA	3.55553	0	10.2009	0	NA	NA	3.55553	0	8.83428	0	NA	NA
ENSDARG00000104440	cdh30	FALSE	1.22688	0	10.2009	0	1	NA	1.22688	0	10.2009	0	1	NA	1.22688	4.9013	8.78167	0.558128	0.576757	NA	1.22688	5.72748	8.7796	0.652362	0.514167	NA	1.22688	0	10.2009	0	1	NA	1.22688	0	10.2009	0	1	NA	1.22688	0	10.2009	0	1	NA	1.22688	5.31887	8.7817	0.605676	0.54473	NA
ENSDARG00000000442	slc39a13	FALSE	252.62	-4.43418	1.62651	-2.72619	0.00640701	0.0619211	252.62	-1.33259	1.56752	-0.850129	0.395253	0.972851	252.62	0.548848	1.35269	0.405745	0.68493	0.904452	252.62	0.280742	1.35302	0.207493	0.835625	0.967023	252.62	-2.15518	1.56953	-1.37313	0.169711	0.55971	252.62	0.116878	1.56217	0.0748174	0.94036	1	252.62	-1.40918	1.56602	-0.89985	0.3682	0.836789	252.62	0.282339	1.35314	0.208655	0.834718	0.976684
ENSDARG00000036043	znf408	FALSE	29.5903	-5.80179	3.44096	-1.6861	0.0917772	0.394196	29.5903	-6.02283	3.44096	-1.75033	0.0800606	0.473358	29.5903	0.280498	2.71231	0.103417	0.917632	0.987243	29.5903	2.13571	2.70925	0.788304	0.430519	0.821975	29.5903	0.19203	3.13314	0.0612901	0.951128	1	29.5903	2.91598	3.12511	0.933081	0.350778	0.791232	29.5903	1.23173	3.12848	0.393715	0.693791	1	29.5903	1.25688	2.71085	0.463648	0.6429	0.876832
ENSDARG00000057323	e2f8	FALSE	129.978	0	3.3472	0	1	1	129.978	0	3.3472	0	1	1	129.978	5.20221	2.73024	1.9054	0.0567279	0.262286	129.978	7.5514	2.71735	2.77895	0.00545341	0.050645	129.978	0	3.3472	0	1	1	129.978	0	3.3472	0	1	1	129.978	0	3.3472	0	1	1	129.978	10.4915	2.71391	3.86581	0.000110721	0.0015315
ENSDARG00000057142	zgc:194252	FALSE	5.07623	-0.474446	6.28711	-0.0754633	0.939846	NA	5.07623	-0.695484	6.28711	-0.11062	0.911917	NA	5.07623	4.00129	5.35385	0.747366	0.454843	0.807473	5.07623	4.97028	5.35114	0.928827	0.352979	0.775327	5.07623	1.64927	6.18772	0.266539	0.789824	NA	5.07623	1.10707	6.20381	0.178449	0.85837	NA	5.07623	-1.09322	6.28711	-0.173882	0.861958	NA	5.07623	3.64215	5.35895	0.679638	0.496733	0.787144
ENSDARG00000076530	jac6	FALSE	0.0852302	0	10.2009	0	1	NA	0.0852302	0	10.2009	0	1	NA	0.0852302	1.48124	8.82996	0.167752	0.866779	NA	0.0852302	0	8.83428	0	1	NA	0.0852302	0	10.2009	0	1	NA	0.0852302	0	10.2009	0	1	NA	0.0852302	0	10.2009	0	1	NA	0.0852302	0	8.83428	0	1	NA
ENSDARG00000103682	si:dkey-23i12.5	FALSE	475.671	-0.556792	1.19816	-0.464705	0.642142	1	475.671	-0.723078	1.19815	-0.603496	0.546179	1	475.671	-0.217654	1.03693	-0.209901	0.833745	0.961216	475.671	0.0217766	1.03694	0.0210008	0.983245	1	475.671	-0.577094	1.19767	-0.481846	0.629915	0.997214	475.671	-0.918535	1.19774	-0.766888	0.443148	0.870101	475.671	0.465632	1.19721	0.388932	0.697326	1	475.671	0.478164	1.03687	0.461161	0.644683	0.877703
ENSDARG00000098100	si:ch211-225l7.1	FALSE	1.21282	-0.480491	10.1973	-0.0471196	0.962418	NA	1.21282	-0.701521	10.1973	-0.0687951	0.945153	NA	1.21282	3.4241	8.77742	0.390103	0.696461	NA	1.21282	3.2047	8.78	0.365	0.715112	NA	1.21282	-1.14777	10.1973	-0.112556	0.910382	NA	1.21282	-1.36236	10.1973	-0.1336	0.893719	NA	1.21282	-1.09924	10.1973	-0.107798	0.914156	NA	1.21282	3.70555	8.77808	0.422137	0.672925	NA
ENSDARG00000036152	gas2b	FALSE	16.0765	0	8.89049	0	1	1	16.0765	0	8.89049	0	1	1	16.0765	10.0748	7.63177	1.32012	0.186796	0.542914	16.0765	7.00074	7.63366	0.917088	0.359097	0.780303	16.0765	0	8.89049	0	1	1	16.0765	0	8.89049	0	1	1	16.0765	0	8.89049	0	1	1	16.0765	5.00725	7.64085	0.655326	0.512258	0.794615
ENSDARG00000105489	ntrnl3	FALSE	0.0126957	0	10.2009	0	1	NA	0.0126957	0	10.2009	0	1	NA	0.0126957	0.930839	8.83428	0.105367	0.916085	NA	0.0126957	0	8.83428	0	1	NA	0.0126957	0	10.2009	0	1	NA	0.0126957	0	10.2009	0	1	NA	0.0126957	0	10.2009	0	1	NA	0.0126957	0	8.83428	0	1	NA
ENSDARG00000027394	tmem276b	FALSE	426.079	1.02467	1.33493	0.767588	0.442732	0.893974	426.079	0.620443	1.33508	0.464724	0.642129	1	426.079	1.19474	1.15584	1.03366	0.301296	0.691091	426.079	0.823395	1.15599	0.712286	0.476288	0.843842	426.079	1.24073	1.33453	0.929714	0.352519	0.79629	426.079	0.633251	1.33468	0.47446	0.635172	0.992836	426.079	0.727878	1.33475	0.545327	0.585528	0.990377	426.079	1.39817	1.15588	1.20961	0.226427	0.541818
ENSDARG00000102221	hacd4	FALSE	22.2153	0	5.58607	0	1	1	22.2153	0	5.58607	0	1	1	22.2153	4.35537	4.74643	0.91761	0.358823	0.745362	22.2153	6.02787	4.73555	1.2729	0.203054	0.602221	22.2153	0	5.58607	0	1	1	22.2153	0	5.58607	0	1	1	22.2153	0	5.58607	0	1	1	22.2153	4.34328	4.75259	0.913875	0.360783	0.695447
ENSDARG00000059103	si:ch73-126o18.1	FALSE	0.0218641	0	10.2009	0	1	NA	0.0218641	0	10.2009	0	1	NA	0.0218641	0	8.83428	0	1	NA	0.0218641	1.24075	8.83428	0.140447	0.888307	NA	0.0218641	0	10.2009	0	1	NA	0.0218641	0	10.2009	0	1	NA	0.0218641	0	10.2009	0	1	NA	0.0218641	0	8.83428	0	1	NA
ENSDARG00000098074	trip4	FALSE	183.323	-2.00299	1.28998	-1.55274	0.120486	0.46325	183.323	-0.962264	1.28574	-0.748412	0.454211	1	183.323	-0.329868	1.11178	-0.296703	0.766693	0.935356	183.323	-0.42958	1.11201	-0.386309	0.699268	0.921815	183.323	-1.72253	1.2865	-1.33893	0.180593	0.578367	183.323	-0.121863	1.28365	-0.0949347	0.924367	1	183.323	-1.83028	1.28687	-1.42228	0.154946	0.553732	183.323	-0.739324	1.1124	-0.66462	0.506294	0.79155
ENSDARG00000037362	scube2	FALSE	246.003	0	3.24972	0	1	1	246.003	6.10847	2.93702	2.07982	0.0375423	0.301324	246.003	8.61095	2.6246	3.28085	0.00103493	0.0133828	246.003	8.35833	2.62533	3.18373	0.00145392	0.0176325	246.003	6.46568	2.92629	2.20952	0.0271388	0.180402	246.003	0	3.24972	0	1	1	246.003	0	3.24972	0	1	1	246.003	7.96287	2.62643	3.03182	0.00243083	0.0195822
ENSDARG00000105809	si:ch211-221f7.2	FALSE	12.9309	4.90687	6.5077	0.75401	0.450843	0.899813	12.9309	-4.05589	6.66469	-0.608565	0.542813	1	12.9309	2.75835	5.64088	0.488994	0.624846	0.879635	12.9309	1.72586	5.64315	0.305833	0.759732	0.943071	12.9309	2.82424	6.50948	0.433866	0.664386	1	12.9309	0.859557	6.51593	0.131916	0.895051	1	12.9309	-4.45363	6.66469	-0.668242	0.503979	0.9421	12.9309	2.42095	5.64195	0.429097	0.667852	0.890152
ENSDARG00000077314	mblac1	FALSE	53.3143	-9.62628	2.92152	-3.29496	0.000984374	0.0142533	53.3143	-9.84732	2.92152	-3.37061	0.000750007	0.0156763	53.3143	-2.52453	2.20309	-1.1459	0.251836	0.63587	53.3143	-2.4785	2.20356	-1.12477	0.260687	0.68218	53.3143	-10.2936	2.92152	-3.52337	0.000426104	0.00785174	53.3143	-2.25798	2.54418	-0.887511	0.374804	0.808397	53.3143	-2.83644	2.54709	-1.1136	0.265451	0.722361	53.3143	-1.85682	2.20266	-0.842988	0.399235	0.725701
ENSDARG00000040265	mpdu1b	FALSE	296.997	-0.685546	1.21724	-0.563197	0.573301	0.982522	296.997	0.0183752	1.2161	0.01511	0.987944	1	296.997	0.200616	1.05268	0.190575	0.848858	0.966416	296.997	-0.163313	1.05294	-0.155102	0.876741	0.979672	296.997	0.945098	1.21527	0.777687	0.436754	0.870892	296.997	-0.179124	1.21571	-0.147341	0.882863	1	296.997	-0.293503	1.21599	-0.241369	0.809269	1	296.997	-0.584689	1.05329	-0.555108	0.578821	0.836077
ENSDARG00000104386	si:ch73-356i23.1	FALSE	0.584414	0	10.2009	0	1	NA	0.584414	3.849	10.1331	0.379842	0.704062	NA	0.584414	0	8.83428	0	1	NA	0.584414	0	8.83428	0	1	NA	0.584414	0	10.2009	0	1	NA	0.584414	0	10.2009	0	1	NA	0.584414	0	10.2009	0	1	NA	0.584414	0	8.83428	0	1	NA
ENSDARG00000036376	cldn7a	FALSE	30.6637	-7.95396	3.81753	-2.08353	0.0372025	0.217942	30.6637	-9.57339	3.82888	-2.50031	0.0124084	0.139149	30.6637	-6.16577	3.10157	-1.98795	0.0468174	0.232237	30.6637	-3.50099	3.07742	-1.13764	0.255272	0.675409	30.6637	-10.0196	3.82888	-2.61686	0.00887416	0.0826921	30.6637	-1.52755	3.54863	-0.430461	0.66686	1	30.6637	-9.97112	3.82888	-2.60419	0.00920913	0.0871825	30.6637	-2.74613	3.07547	-0.892913	0.371904	0.70471
ENSDARG00000058829	zgc:171424	FALSE	1.11357	0	10.2009	0	1	NA	1.11357	0	10.2009	0	1	NA	1.11357	0	8.83428	0	1	NA	1.11357	0	8.83428	0	1	NA	1.11357	0	10.2009	0	1	NA	1.11357	0	10.2009	0	1	NA	1.11357	0	10.2009	0	1	NA	1.11357	6.79852	8.77753	0.774537	0.438613	NA
ENSDARG00000044812	ttc17	FALSE	466.973	-0.545617	0.804254	-0.678415	0.497509	0.932859	466.973	-0.187602	0.803483	-0.233487	0.815384	1	466.973	-0.301878	0.695313	-0.434161	0.664171	0.896	466.973	0.275336	0.695176	0.396067	0.692056	0.919473	466.973	-0.523584	0.80335	-0.651751	0.514562	0.929429	466.973	0.0327262	0.802683	0.0407711	0.967478	1	466.973	-0.404496	0.803247	-0.503576	0.614559	1	466.973	0.253314	0.695251	0.364349	0.715597	0.917737
ENSDARG00000027907	si:ch211-216p19.6	FALSE	0.608227	0	10.2009	0	1	NA	0.608227	0	10.2009	0	1	NA	0.608227	3.15689	8.79688	0.358864	0.719697	NA	0.608227	1.92266	8.83098	0.217717	0.827649	NA	0.608227	5.74619	10.1052	0.568638	0.569602	NA	0.608227	5.00237	10.1081	0.494889	0.620679	NA	0.608227	0	10.2009	0	1	NA	0.608227	1.37706	8.83428	0.155877	0.87613	NA
ENSDARG00000098097	jac3	FALSE	5.43018	0	10.2009	0	1	NA	5.43018	0	10.2009	0	1	NA	5.43018	7.31862	8.77641	0.833897	0.404339	0.777839	5.43018	6.0283	8.77877	0.686691	0.492278	0.84862	5.43018	0	10.2009	0	1	NA	5.43018	0	10.2009	0	1	NA	5.43018	7.96035	10.0998	0.788166	0.4306	NA	5.43018	5.26642	8.78194	0.599687	0.548715	0.817832
ENSDARG00000105553	si:ch211-105d1.4	FALSE	0.371398	0	10.2009	0	1	NA	0.371398	0	10.2009	0	1	NA	0.371398	3.16226	8.7968	0.359478	0.719237	NA	0.371398	2.3804	8.81991	0.26989	0.787245	NA	0.371398	0	10.2009	0	1	NA	0.371398	0	10.2009	0	1	NA	0.371398	0	10.2009	0	1	NA	0.371398	0	8.83428	0	1	NA
ENSDARG00000068567	shha	FALSE	42.6704	-0.267387	3.1948	-0.0836945	0.933299	1	42.6704	-2.07939	3.2017	-0.649464	0.516039	1	42.6704	-1.60967	2.76717	-0.581702	0.560768	0.853182	42.6704	-0.73308	2.76619	-0.265014	0.790999	0.952861	42.6704	-0.155152	3.19348	-0.0485841	0.961251	1	42.6704	-9.2315	3.50244	-2.63574	0.00839548	0.0776418	42.6704	-1.8749	3.19808	-0.58626	0.557701	0.973305	42.6704	-0.505095	2.7661	-0.182602	0.85511	0.986994
ENSDARG00000056166	jac2	FALSE	32.9455	0	9.09541	0	1	1	32.9455	0	9.09541	0	1	1	32.9455	27.2684	7.81117	3.49095	0.000481308	0.0070721	32.9455	27.4818	7.81119	3.51826	0.000434383	0.00654601	32.9455	0	9.09541	0	1	1	32.9455	0	9.09541	0	1	1	32.9455	29.54	8.98052	3.28934	0.00100421	0.0155568	32.9455	28.231	7.81098	3.61427	0.000301194	0.003548
ENSDARG00000098977	si:ch211-241c24.1	FALSE	13.1721	0	10.2009	0	1	1	13.1721	0	10.2009	0	1	1	13.1721	5.40288	8.77977	0.615379	0.538305	0.843159	13.1721	4.88281	8.7831	0.555932	0.578257	0.881391	13.1721	0	10.2009	0	1	1	13.1721	0	10.2009	0	1	1	13.1721	0	10.2009	0	1	1	13.1721	6.3305	8.77842	0.721144	0.470821	0.773184
ENSDARG00000098810	vstm2b	FALSE	958.08	0.609675	1.13526	0.537037	0.591242	0.992786	958.08	0.728368	1.13517	0.64164	0.521107	1	958.08	1.38756	0.982943	1.41164	0.158057	0.499057	958.08	0.930046	0.983006	0.946125	0.344085	0.767444	958.08	0.260264	1.13517	0.229273	0.818657	1	958.08	1.09809	1.13496	0.96751	0.333289	0.771516	958.08	1.25741	1.13497	1.10788	0.267915	0.725835	958.08	0.656398	0.983062	0.667707	0.50432	0.791106
ENSDARG00000099388	si:dkey-23n7.5	FALSE	4.47152	-4.65421	10.1039	-0.460636	0.645059	NA	4.47152	-4.87524	10.1039	-0.482512	0.629442	NA	4.47152	-1.42095	8.67258	-0.163843	0.869854	0.972944	4.47152	-0.0582801	8.66709	-0.0067243	0.994635	1	4.47152	-2.52014	10.0421	-0.250957	0.801847	NA	4.47152	-2.0291	10.0256	-0.202392	0.83961	NA	4.47152	3.55035	10.001	0.355	0.72259	NA	4.47152	-1.99109	8.68281	-0.229314	0.818625	0.96871
ENSDARG00000104636	si:dkey-112a7.4	FALSE	99.8626	-0.0718518	2.39169	-0.0300422	0.976033	1	99.8626	-0.996469	2.39268	-0.416466	0.677069	1	99.8626	-1.8096	2.07186	-0.873417	0.382436	0.762869	99.8626	-1.10152	2.07143	-0.531769	0.594886	0.888256	99.8626	-4.16141	2.40613	-1.7295	0.083719	0.371637	99.8626	-2.27318	2.3939	-0.949575	0.342328	0.782055	99.8626	-5.97148	2.44629	-2.44103	0.0146454	0.120276	99.8626	-0.0884633	2.07088	-0.0427177	0.965927	1
ENSDARG00000024324	arhgap1	FALSE	713.507	0.825114	0.935713	0.881802	0.377884	0.839402	713.507	0.468329	0.935854	0.500429	0.616773	1	713.507	1.04406	0.810006	1.28895	0.197414	0.559856	713.507	1.06234	0.810066	1.31143	0.189713	0.581425	713.507	0.784212	0.935351	0.838415	0.401798	0.840165	713.507	0.997773	0.935159	1.06696	0.285992	0.720247	713.507	1.16353	0.935194	1.24416	0.213439	0.650411	713.507	0.404182	0.810351	0.498775	0.617938	0.861488
ENSDARG00000101280	vat1l	FALSE	870.318	10.4868	2.01084	5.21517	1.8365e-07	7.25335e-06	870.318	9.60715	2.01208	4.77474	1.79939e-06	7.72548e-05	870.318	9.68885	1.88442	5.14155	2.72477e-07	9.63742e-06	870.318	8.81878	1.88574	4.67657	2.91714e-06	8.24435e-05	870.318	9.05533	2.01231	4.49997	6.7963e-06	0.000218852	870.318	6.78598	2.02297	3.35447	0.000795185	0.0125598	870.318	9.09737	2.01226	4.52097	6.15572e-06	0.000195222	870.318	8.56257	1.88653	4.5388	5.65747e-06	0.000117932
ENSDARG00000098445	ankrd53	FALSE	3.67374	0	10.2009	0	1	NA	3.67374	0	10.2009	0	1	NA	3.67374	5.51625	8.77943	0.628315	0.529797	0.839425	3.67374	6.11672	8.77856	0.696779	0.485941	0.846581	3.67374	0	10.2009	0	1	NA	3.67374	0	10.2009	0	1	NA	3.67374	0	10.2009	0	1	NA	3.67374	0	8.83428	0	1	1
ENSDARG00000100454	si:dkey-165a24.6	FALSE	0.0360715	0	10.2009	0	1	NA	0.0360715	0	10.2009	0	1	NA	0.0360715	0	8.83428	0	1	NA	0.0360715	0	8.83428	0	1	NA	0.0360715	0	10.2009	0	1	NA	0.0360715	0	10.2009	0	1	NA	0.0360715	0	10.2009	0	1	NA	0.0360715	0	8.83428	0	1	NA
ENSDARG00000100550	si:dkey-112a7.5	FALSE	0.0172871	0	10.2009	0	1	NA	0.0172871	0	10.2009	0	1	NA	0.0172871	0	8.83428	0	1	NA	0.0172871	1.24075	8.83428	0.140447	0.888307	NA	0.0172871	0	10.2009	0	1	NA	0.0172871	0	10.2009	0	1	NA	0.0172871	0	10.2009	0	1	NA	0.0172871	0	8.83428	0	1	NA
ENSDARG00000098130	bola3	FALSE	304.032	-0.690596	1.03519	-0.66712	0.504695	0.939607	304.032	-1.68741	1.03786	-1.62585	0.103982	0.541943	304.032	-2.15451	0.897076	-2.4017	0.0163191	0.111419	304.032	-1.30831	0.895987	-1.46019	0.144237	0.49746	304.032	-0.820523	1.03415	-0.793424	0.427531	0.863191	304.032	-0.246801	1.03309	-0.238897	0.811185	1	304.032	-1.13227	1.0348	-1.09419	0.273871	0.733597	304.032	-1.5632	0.896715	-1.74326	0.0812889	0.278226
ENSDARG00000036041	f2	FALSE	1.07319	0	10.2009	0	1	NA	1.07319	0	10.2009	0	1	NA	1.07319	4.11622	8.78636	0.468478	0.639443	NA	1.07319	5.80466	8.77937	0.661171	0.508503	NA	1.07319	0	10.2009	0	1	NA	1.07319	0	10.2009	0	1	NA	1.07319	0	10.2009	0	1	NA	1.07319	0	8.83428	0	1	NA
ENSDARG00000035942	hrh3	FALSE	40.9018	9.59367	3.56223	2.69316	0.00707781	0.066338	40.9018	7.38862	3.56864	2.07043	0.038412	0.305148	40.9018	8.20071	3.16826	2.5884	0.00964241	0.0757613	40.9018	6.80503	3.17222	2.1452	0.0319371	0.183436	40.9018	8.99435	3.56219	2.52495	0.0115714	0.0983885	40.9018	0	3.84135	0	1	1	40.9018	8.47606	3.56311	2.37883	0.0173675	0.136584	40.9018	8.68831	3.16818	2.74236	0.00609986	0.0402113
ENSDARG00000101702	chrna7a	FALSE	3.49412	0	10.2009	0	1	NA	3.49412	0	10.2009	0	1	NA	3.49412	5.60366	8.77918	0.63829	0.523285	0.836281	3.49412	5.56227	8.78013	0.633507	0.526403	0.862938	3.49412	8.21845	10.0996	0.813742	0.415793	NA	3.49412	7.04256	10.1007	0.697234	0.485657	NA	3.49412	0	10.2009	0	1	NA	3.49412	2.4969	8.82051	0.283079	0.777117	0.94927
ENSDARG00000007745	uqcrfs1	FALSE	1883.24	0.425559	0.519365	0.819383	0.412568	0.870796	1883.24	0.146565	0.519399	0.282182	0.777804	1	1883.24	-0.618152	0.449797	-1.37429	0.169351	0.517271	1883.24	-0.58123	0.449855	-1.29204	0.196344	0.591504	1883.24	0.0149874	0.519298	0.028861	0.976975	1	1883.24	0.0154233	0.519237	0.0297038	0.976303	1	1883.24	0.450675	0.519197	0.868023	0.385382	0.852039	1883.24	-0.592257	0.449902	-1.31641	0.188036	0.485322
ENSDARG00000075964	plekhg4	FALSE	1446.68	1.48095	1.20792	1.22603	0.220187	0.649959	1446.68	-1.00844	1.21257	-0.831657	0.405603	0.977154	1446.68	1.59744	1.04591	1.52732	0.12668	0.440114	1446.68	1.33361	1.04607	1.27487	0.202354	0.601062	1446.68	0.893189	1.20789	0.739466	0.459624	0.891343	1446.68	0.916643	1.2077	0.759001	0.447852	0.873699	1446.68	1.23835	1.20766	1.02542	0.305167	0.771427	1446.68	1.20343	1.04619	1.1503	0.25002	0.574775
ENSDARG00000061301	gmpr2	FALSE	304.584	2.31952	1.13304	2.04717	0.0406416	0.232617	304.584	0.591413	1.13536	0.520901	0.602435	1	304.584	1.26215	0.98191	1.2854	0.198652	0.561953	304.584	1.78612	0.981771	1.81928	0.0688688	0.310517	304.584	-1.14839	1.14043	-1.00698	0.313945	0.761242	304.584	-0.665663	1.13706	-0.585422	0.558264	0.950723	304.584	0.524311	1.13458	0.46212	0.643995	1	304.584	0.708855	0.982742	0.721303	0.470723	0.773151
ENSDARG00000105536	si:ch211-216p19.8	FALSE	0.163748	0	10.2009	0	1	NA	0.163748	0	10.2009	0	1	NA	0.163748	0	8.83428	0	1	NA	0.163748	4.03615	8.78942	0.459206	0.646086	NA	0.163748	0	10.2009	0	1	NA	0.163748	0	10.2009	0	1	NA	0.163748	0	10.2009	0	1	NA	0.163748	0	8.83428	0	1	NA
ENSDARG00000036179	myo1ea	FALSE	1769.04	2.88664	0.830641	3.47519	0.000510487	0.00825704	1769.04	0.756868	0.832581	0.909062	0.363318	0.950635	1769.04	1.56889	0.720059	2.17884	0.0293439	0.169496	1769.04	1.29277	0.720325	1.79471	0.0726998	0.321469	1769.04	-0.027346	0.833256	-0.0328183	0.97382	1	1769.04	-0.359388	0.833481	-0.431189	0.666331	1	1769.04	0.0253816	0.833188	0.0304632	0.975698	1	1769.04	0.0778841	0.721656	0.107924	0.914056	1
ENSDARG00000035781	ctdnep1b	FALSE	387.488	0.237062	1.25454	0.188963	0.850122	1	387.488	-0.31199	1.25468	-0.248662	0.803623	1	387.488	-1.51721	1.08667	-1.39619	0.162657	0.506915	387.488	-1.21616	1.08666	-1.11917	0.263068	0.685708	387.488	-1.44156	1.25503	-1.14862	0.250711	0.681636	387.488	-1.75955	1.25509	-1.40193	0.160936	0.538455	387.488	-1.28262	1.25495	-1.02205	0.306755	0.773952	387.488	-1.74034	1.08698	-1.60109	0.109358	0.340855
ENSDARG00000105539	NA	FALSE	1.23214	0	10.2009	0	1	NA	1.23214	6.94611	10.1024	0.687568	0.491725	NA	1.23214	0	8.83428	0	1	NA	1.23214	0	8.83428	0	1	NA	1.23214	0	10.2009	0	1	NA	1.23214	0	10.2009	0	1	NA	1.23214	0	10.2009	0	1	NA	1.23214	5.94229	8.77942	0.676843	0.498506	NA
ENSDARG00000016687	acadvl	FALSE	1701.46	1.26778	0.493973	2.56649	0.0102734	0.086846	1701.46	0.0593571	0.494993	0.119915	0.904551	1	1701.46	0.075957	0.428045	0.177451	0.859154	0.970167	1701.46	0.759481	0.427854	1.77509	0.0758824	0.331913	1701.46	1.39429	0.493571	2.82491	0.00472934	0.0518696	1701.46	1.46736	0.493459	2.97363	0.00294304	0.0346128	1701.46	1.01442	0.493758	2.05449	0.0399286	0.242578	1701.46	1.18681	0.427755	2.7745	0.00552866	0.0373878
ENSDARG00000102855	neo1a	FALSE	737.455	3.95749	1.50947	2.62177	0.00874732	0.0771125	737.455	5.0908	1.50574	3.38092	0.000722435	0.0151945	737.455	4.03996	1.31757	3.06622	0.00216786	0.024495	737.455	4.05769	1.31795	3.07879	0.00207844	0.02355	737.455	5.13226	1.50502	3.4101	0.000649387	0.0109118	737.455	1.65284	1.52004	1.08737	0.276874	0.710106	737.455	-4.90417	2.08352	-2.35379	0.018583	0.143061	737.455	5.32852	1.31667	4.04696	5.18873e-05	0.000805357
ENSDARG00000038976	pdcd7	FALSE	261.676	-0.0216472	1.15599	-0.0187261	0.98506	1	261.676	1.06599	1.15465	0.923217	0.355894	0.945147	261.676	0.615681	0.999952	0.615711	0.538085	0.843159	261.676	0.650563	1.00004	0.650536	0.515346	0.859696	261.676	0.100521	1.15505	0.0870268	0.93065	1	261.676	-1.61356	1.15749	-1.39402	0.163312	0.541625	261.676	0.0539321	1.15512	0.0466895	0.962761	1	261.676	-0.0750702	1.00054	-0.0750295	0.940191	1
ENSDARG00000068562	rbm33a	FALSE	4632.48	0.0472881	0.279196	0.169372	0.865504	1	4632.48	-0.213312	0.279218	-0.76396	0.444891	1	4632.48	-0.145025	0.241664	-0.60011	0.548433	0.846937	4632.48	-0.180958	0.241699	-0.748689	0.454045	0.833859	4632.48	0.298422	0.279019	1.06954	0.284827	0.725661	4632.48	0.280925	0.27899	1.00694	0.313964	0.751195	4632.48	-0.241656	0.279119	-0.865781	0.38661	0.853072	4632.48	-0.332903	0.241744	-1.37709	0.168484	0.453464
ENSDARG00000105520	NA	FALSE	1.6206	0	10.2009	0	1	NA	1.6206	5.7934	10.1074	0.573183	0.566521	NA	1.6206	3.86007	8.78852	0.439217	0.660504	NA	1.6206	5.53423	8.78023	0.630306	0.528495	NA	1.6206	0	10.2009	0	1	NA	1.6206	5.0148	10.108	0.496122	0.619808	NA	1.6206	0	10.2009	0	1	NA	1.6206	1.37706	8.83428	0.155877	0.87613	NA
ENSDARG00000103276	fcer1g	FALSE	36.1989	-4.76773	5.09814	-0.935191	0.34969	0.810904	36.1989	-4.98877	5.09814	-0.978548	0.327803	0.922662	36.1989	3.17622	4.23851	0.749371	0.453633	0.806909	36.1989	4.1193	4.23821	0.971944	0.331078	0.756119	36.1989	-3.70972	5.06008	-0.733136	0.463476	0.895179	36.1989	-5.64963	5.09814	-1.10818	0.267786	0.700005	36.1989	2.24919	4.8927	0.459704	0.645729	1	36.1989	5.05046	4.238	1.19171	0.233375	0.551267
ENSDARG00000007526	ndufs2	FALSE	1647	-0.14451	0.615768	-0.234683	0.814455	1	1647	-0.818129	0.615992	-1.32815	0.184129	0.7248	1647	-0.904301	0.533184	-1.69604	0.0898786	0.352888	1647	-1.0538	0.533291	-1.97603	0.0481512	0.243073	1647	0.0215389	0.615536	0.034992	0.972086	1	1647	0.321363	0.615438	0.52217	0.601552	0.974484	1647	0.0930997	0.615525	0.151252	0.879777	1	1647	-0.668255	0.533228	-1.25322	0.210124	0.51871
ENSDARG00000105667	si:ch73-41h24.4	FALSE	6.55152	0	10.2009	0	1	1	6.55152	8.30316	10.0999	0.8221	0.41102	0.980238	6.55152	5.84288	8.77857	0.665584	0.505677	0.828441	6.55152	6.07384	8.77866	0.691887	0.489008	0.847794	6.55152	0	10.2009	0	1	NA	6.55152	0	10.2009	0	1	1	6.55152	0	10.2009	0	1	1	6.55152	7.92378	8.77626	0.902865	0.366597	0.700094
ENSDARG00000105642	si:ch73-41h24.12p	FALSE	0.176384	0	10.2009	0	1	NA	0.176384	0	10.2009	0	1	NA	0.176384	1.97743	8.82256	0.224134	0.822653	NA	0.176384	3.7921	8.79203	0.431311	0.666242	NA	0.176384	0	10.2009	0	1	NA	0.176384	0	10.2009	0	1	NA	0.176384	0	10.2009	0	1	NA	0.176384	0	8.83428	0	1	NA
ENSDARG00000040266	sox19b	FALSE	37.7613	0	3.89572	0	1	1	37.7613	0	3.89572	0	1	1	37.7613	3.50833	3.26169	1.07562	0.282099	0.669779	37.7613	0	3.3738	0	1	1	37.7613	0	3.89572	0	1	1	37.7613	2.3597	3.7835	0.623684	0.532835	0.933978	37.7613	0	3.89572	0	1	1	37.7613	6.31595	3.22476	1.95858	0.0501619	0.197364
ENSDARG00000076449	kbtbd13a	FALSE	2.03631	0	10.2009	0	1	NA	2.03631	0	10.2009	0	1	NA	2.03631	0	8.83428	0	1	NA	2.03631	1.24075	8.83428	0.140447	0.888307	NA	2.03631	0	10.2009	0	1	NA	2.03631	8.62761	10.0991	0.854291	0.392944	NA	2.03631	0	10.2009	0	1	NA	2.03631	0	8.83428	0	1	NA
ENSDARG00000103520	si:dkey-148a17.5	FALSE	0.0163748	0	10.2009	0	1	NA	0.0163748	0	10.2009	0	1	NA	0.0163748	0	8.83428	0	1	NA	0.0163748	1.24075	8.83428	0.140447	0.888307	NA	0.0163748	0	10.2009	0	1	NA	0.0163748	0	10.2009	0	1	NA	0.0163748	0	10.2009	0	1	NA	0.0163748	0	8.83428	0	1	NA
ENSDARG00000053124	si:dkey-148a17.6	FALSE	2.8839	0	10.2009	0	1	NA	2.8839	0	10.2009	0	1	NA	2.8839	6.20754	8.77781	0.707185	0.479451	0.817042	2.8839	6.83224	8.77724	0.778404	0.436331	0.82557	2.8839	0	10.2009	0	1	NA	2.8839	0	10.2009	0	1	NA	2.8839	0	10.2009	0	1	NA	2.8839	4.1314	8.79001	0.470011	0.638347	0.873156
ENSDARG00000092091	cyp2x12	FALSE	2.19061	0	10.2009	0	1	NA	2.19061	0	10.2009	0	1	NA	2.19061	0	8.83428	0	1	NA	2.19061	1.92266	8.83098	0.217717	0.827649	NA	2.19061	0	10.2009	0	1	NA	2.19061	0	10.2009	0	1	NA	2.19061	8.06222	10.0997	0.79826	0.42472	NA	2.19061	4.1314	8.79001	0.470011	0.638347	NA
ENSDARG00000105653	NA	FALSE	1.93714	0	10.2009	0	1	NA	1.93714	0	10.2009	0	1	NA	1.93714	0	8.83428	0	1	NA	1.93714	2.30444	8.82231	0.261206	0.793934	NA	1.93714	0	10.2009	0	1	NA	1.93714	0	10.2009	0	1	NA	1.93714	0	10.2009	0	1	NA	1.93714	0	8.83428	0	1	NA
ENSDARG00000052082	gabarapb	FALSE	2363.03	-1.43226	0.515619	-2.77774	0.00547387	0.0548747	2363.03	-1.06459	0.515406	-2.06554	0.0388717	0.307709	2363.03	-1.7819	0.446283	-3.99276	6.53078e-05	0.00129642	2363.03	-1.30136	0.446243	-2.91625	0.0035427	0.0364293	2363.03	-1.08236	0.515285	-2.10051	0.035684	0.218488	2363.03	-1.83108	0.515431	-3.55251	0.00038157	0.00690248	2363.03	-1.43693	0.515387	-2.78805	0.0053026	0.0571028	2363.03	-1.27692	0.446267	-2.86134	0.00421853	0.0302935
ENSDARG00000005993	prc1b	FALSE	197.423	0	3.55295	0	1	1	197.423	0	3.55295	0	1	1	197.423	5.69489	2.91419	1.9542	0.0506779	0.24322	197.423	8.28884	2.90518	2.85313	0.00432909	0.0425487	197.423	0	3.55295	0	1	1	197.423	0	3.55295	0	1	1	197.423	0	3.55295	0	1	1	197.423	9.45343	2.90404	3.25527	0.00113286	0.0105692
ENSDARG00000041150	slc17a6b	FALSE	387.563	0.165252	2.4247	0.0681537	0.945663	1	387.563	-0.766866	2.42627	-0.316068	0.751951	1	387.563	4.08906	2.09829	1.94876	0.0513237	0.245074	387.563	3.7258	2.09832	1.77562	0.0757963	0.331667	387.563	-6.17444	2.53811	-2.43269	0.0149872	0.118755	387.563	-0.0765682	2.42389	-0.0315889	0.9748	1	387.563	-0.404769	2.42464	-0.16694	0.867417	1	387.563	1.80963	2.09857	0.862313	0.388515	0.717899
ENSDARG00000044584	tex261	FALSE	248.685	-0.0702585	1.26165	-0.0556878	0.95559	1	248.685	-0.863167	1.26272	-0.683579	0.494241	1	248.685	-0.404395	1.09201	-0.37032	0.711144	0.915198	248.685	-0.171004	1.09204	-0.156592	0.875567	0.979672	248.685	0.661646	1.26041	0.524943	0.599623	0.981287	248.685	0.290159	1.26049	0.230195	0.81794	1	248.685	-0.202374	1.26108	-0.160477	0.872506	1	248.685	0.106693	1.09196	0.0977075	0.922165	1
ENSDARG00000036066	si:dkey-78a14.4	FALSE	7.12316	0	6.94851	0	1	1	7.12316	7.10921	6.80251	1.04509	0.295983	0.89101	7.12316	6.01447	5.93495	1.0134	0.31087	0.699726	7.12316	7.86313	5.932	1.32555	0.18499	0.574017	7.12316	0	6.94851	0	1	1	7.12316	0	6.94851	0	1	1	7.12316	4.60616	6.8198	0.675409	0.499416	0.939141	7.12316	0	6.01761	0	1	1
ENSDARG00000102488	si:ch73-200d4.2	FALSE	0.198447	0	10.2009	0	1	NA	0.198447	0	10.2009	0	1	NA	0.198447	4.31336	8.78493	0.490995	0.62343	NA	0.198447	0	8.83428	0	1	NA	0.198447	0	10.2009	0	1	NA	0.198447	0	10.2009	0	1	NA	0.198447	0	10.2009	0	1	NA	0.198447	0	8.83428	0	1	NA
ENSDARG00000101472	pop4	FALSE	158.37	-2.37083	1.9185	-1.23577	0.216542	0.644008	158.37	-0.825975	1.91633	-0.43102	0.666454	1	158.37	-2.84534	1.66034	-1.71372	0.0865809	0.344445	158.37	-2.58167	1.66034	-1.5549	0.119969	0.442734	158.37	-0.659367	1.916	-0.344138	0.730742	1	158.37	-1.4083	1.91626	-0.734924	0.462386	0.885943	158.37	-1.54953	1.91654	-0.808506	0.418799	0.879737	158.37	-1.43423	1.6596	-0.864199	0.387479	0.717354
ENSDARG00000104011	rps17	FALSE	2135.72	-1.58935	0.871022	-1.8247	0.0680463	0.325337	2135.72	-0.450797	0.867357	-0.519737	0.603247	1	2135.72	0.7235	0.749733	0.96501	0.33454	0.724058	2135.72	0.721936	0.74982	0.962812	0.335642	0.760017	2135.72	0.0519495	0.866165	0.0599765	0.952174	1	2135.72	0.660325	0.865601	0.762851	0.445552	0.871911	2135.72	0.795728	0.865664	0.91921	0.357986	0.826152	2135.72	1.58615	0.749622	2.11593	0.0343508	0.14981
ENSDARG00000105590	si:cabz01007794.1	FALSE	7.22427	-0.414355	4.56527	-0.0907625	0.927681	1	7.22427	5.19322	4.34321	1.19571	0.23181	0.80949	7.22427	7.45411	3.81979	1.95144	0.0510045	0.24441	7.22427	1.76492	3.87702	0.455226	0.648946	0.905656	7.22427	0.266485	4.54542	0.0586271	0.953249	1	7.22427	3.72663	4.35168	0.856366	0.391796	0.824081	7.22427	2.60998	4.3839	0.595356	0.551606	0.970507	7.22427	2.41186	3.86024	0.624796	0.532105	0.807744
ENSDARG00000068290	zmp:0000001129	FALSE	6.22832	0	9.61107	0	1	1	6.22832	8.38295	9.50379	0.882064	0.377742	0.962246	6.22832	3.72445	8.2763	0.450014	0.6527	0.891023	6.22832	5.52056	8.26615	0.667851	0.504229	0.854109	6.22832	0	9.61107	0	1	NA	6.22832	0	9.61107	0	1	1	6.22832	1.7666	9.60525	0.18392	0.854076	1	6.22832	7.41206	8.26237	0.897087	0.369673	0.702697
ENSDARG00000075682	orc6	FALSE	114.193	0	3.27264	0	1	1	114.193	0	3.27264	0	1	1	114.193	5.07333	2.66319	1.90498	0.0567825	0.262371	114.193	7.22034	2.64943	2.72525	0.00642532	0.0573483	114.193	0	3.27264	0	1	1	114.193	8.82246	2.93985	3.00099	0.00269107	0.0324864	114.193	0	3.27264	0	1	1	114.193	8.72543	2.64627	3.29726	0.000976342	0.00936833
ENSDARG00000007989	nedd8	FALSE	287.224	-0.189307	1.11277	-0.170122	0.864914	1	287.224	0.638391	1.11021	0.575017	0.56528	1	287.224	-0.681984	0.962359	-0.708658	0.478537	0.816775	287.224	0.255542	0.961454	0.265787	0.790403	0.952844	287.224	0.102129	1.11036	0.091978	0.926716	1	287.224	-0.243267	1.11057	-0.219046	0.826614	1	287.224	0.350598	1.10997	0.315861	0.752108	1	287.224	0.472782	0.961388	0.491771	0.622882	0.864586
ENSDARG00000113384	si:dkey-83f18.15	FALSE	0.0968408	0	10.2009	0	1	NA	0.0968408	0	10.2009	0	1	NA	0.0968408	2.01657	8.82198	0.228585	0.819191	NA	0.0968408	1.92266	8.83098	0.217717	0.827649	NA	0.0968408	0	10.2009	0	1	NA	0.0968408	0	10.2009	0	1	NA	0.0968408	0	10.2009	0	1	NA	0.0968408	1.37706	8.83428	0.155877	0.87613	NA
ENSDARG00000036064	cnep1r1	FALSE	369.888	-1.74451	1.284	-1.35865	0.174256	0.576377	369.888	-0.820014	1.28301	-0.639133	0.522736	1	369.888	-1.78925	1.1111	-1.61033	0.107325	0.396257	369.888	-1.27486	1.111	-1.14749	0.251179	0.670353	369.888	-1.23042	1.28298	-0.959032	0.337543	0.783082	369.888	-1.3455	1.28292	-1.04878	0.294279	0.729728	369.888	-2.22088	1.28384	-1.72988	0.0836525	0.387522	369.888	-1.93977	1.11142	-1.7453	0.0809324	0.277746
ENSDARG00000037176	ggh	FALSE	82.3601	22.0894	2.74558	8.04545	8.5931e-16	7.84266e-14	82.3601	20.6359	2.74934	7.50578	6.10655e-14	6.31636e-12	82.3601	21.6063	2.48377	8.69901	3.34806e-18	3.69086e-16	82.3601	21.2115	2.48447	8.53763	1.36999e-17	1.45795e-15	82.3601	19.6112	2.75245	7.12498	1.04095e-12	8.41456e-11	82.3601	17.793	2.77132	6.42041	1.35906e-10	9.38774e-09	82.3601	21.0188	2.74658	7.65274	1.96741e-14	2.035e-12	82.3601	22.6428	2.48335	9.11786	7.66222e-20	8.47876e-18
ENSDARG00000010658	insig1	FALSE	577.953	0.831739	1.29773	0.640916	0.521577	0.952314	577.953	-1.83636	1.29974	-1.41287	0.157694	0.670984	577.953	-0.786871	1.12406	-0.700025	0.483912	0.818807	577.953	-1.17029	1.12432	-1.04089	0.297928	0.724684	577.953	-1.02419	1.29832	-0.788865	0.430191	0.865648	577.953	-1.20901	1.29828	-0.931239	0.35173	0.79146	577.953	-1.5983	1.29883	-1.23056	0.218487	0.657974	577.953	-0.297889	1.12404	-0.265016	0.790997	0.956753
ENSDARG00000078012	zgc:162060	FALSE	1.47972	0	10.2009	0	NA	NA	1.47972	0	10.2009	0	NA	NA	1.47972	0	8.83428	0	NA	NA	1.47972	0	8.83428	0	NA	NA	1.47972	0	10.2009	0	NA	NA	1.47972	0	10.2009	0	NA	NA	1.47972	0	10.2009	0	NA	NA	1.47972	23.3923	8.77695	2.66519	NA	NA
ENSDARG00000017504	shtn2	FALSE	20.8979	9.72445	4.58211	2.12227	0.0338155	0.204148	20.8979	0	4.80244	0	1	1	20.8979	8.35618	4.03328	2.07181	0.0382832	0.202922	20.8979	8.83614	4.0331	2.1909	0.0284588	0.169428	20.8979	0	4.80244	0	1	1	20.8979	4.77908	4.60557	1.03767	0.299422	0.734435	20.8979	0	4.80244	0	1	1	20.8979	9.50334	4.03277	2.35653	0.0184467	0.0945371
ENSDARG00000090444	ponzr1	FALSE	25.7466	0	6.25945	0	1	1	25.7466	0	6.25945	0	1	1	25.7466	8.45625	5.32492	1.58805	0.112275	0.407383	25.7466	8.63338	5.32498	1.6213	0.104954	0.40598	25.7466	0	6.25945	0	1	1	25.7466	0	6.25945	0	1	1	25.7466	0	6.25945	0	1	1	25.7466	10.1865	5.32438	1.91318	0.0557244	0.213146
ENSDARG00000102807	si:dkey-151p11.2	FALSE	4.93901	0	10.2009	0	1	NA	4.93901	0	10.2009	0	1	NA	4.93901	4.11622	8.78636	0.468478	0.639443	0.884785	4.93901	4.87845	8.78313	0.555434	0.578598	0.881391	4.93901	7.03833	10.1011	0.696785	0.485937	NA	4.93901	0	10.2009	0	1	NA	4.93901	0	10.2009	0	1	NA	4.93901	7.47534	8.77665	0.85173	0.394364	0.721929
ENSDARG00000020473	hddc3	FALSE	58.3119	-3.70099	2.76765	-1.33723	0.181147	0.588513	58.3119	-3.92203	2.76765	-1.4171	0.156454	0.669023	58.3119	2.79174	2.06314	1.35315	0.176008	0.528336	58.3119	3.49199	2.06197	1.69352	0.0903567	0.369501	58.3119	4.94896	2.36383	2.09362	0.0362939	0.220378	58.3119	2.64774	2.36998	1.1172	0.263911	0.693741	58.3119	3.97341	2.36576	1.67955	0.093045	0.410948	58.3119	4.17789	2.06094	2.02718	0.0426437	0.176059
ENSDARG00000026599	en2a	FALSE	7.07796	-0.479641	9.21847	-0.0520305	0.958504	1	7.07796	-0.700673	9.21847	-0.0760076	0.939413	1	7.07796	5.3593	7.91875	0.676786	0.498542	0.826129	7.07796	5.4303	7.91903	0.685729	0.492884	0.848969	7.07796	-1.14692	9.21847	-0.124416	0.900986	1	7.07796	-1.36152	9.21847	-0.147694	0.882584	1	7.07796	-1.0984	9.21847	-0.119152	0.905155	1	7.07796	1.72714	7.94774	0.217313	0.827965	0.972872
ENSDARG00000044813	vps33b	FALSE	132.508	2.1151	1.97052	1.07337	0.283106	0.734059	132.508	1.72171	1.97079	0.873613	0.382329	0.963105	132.508	1.88318	1.70678	1.10335	0.269873	0.656924	132.508	1.68261	1.70703	0.985691	0.324285	0.751274	132.508	-0.00317747	1.97351	-0.00161006	0.998715	1	132.508	1.87288	1.96994	0.950729	0.341742	0.78129	132.508	1.75696	1.97026	0.89174	0.372532	0.840301	132.508	1.38429	1.70737	0.810772	0.417497	0.738563
ENSDARG00000068030	apold1b	FALSE	36.7819	3.30395	4.88513	0.676327	0.498833	0.934421	36.7819	4.18523	4.82271	0.867816	0.385495	0.965612	36.7819	9.27307	4.18959	2.21336	0.0268726	0.159932	36.7819	8.20439	4.19059	1.95781	0.0502519	0.250098	36.7819	0	4.97831	0	1	1	36.7819	1.76548	4.94947	0.356701	0.721316	1	36.7819	1.77231	4.96662	0.356844	0.721209	1	36.7819	10.452	4.18932	2.49492	0.0125986	0.0705097
ENSDARG00000091514	si:dkey-286h2.5	FALSE	50.9384	-7.1093	2.82389	-2.51756	0.0118171	0.096327	50.9384	-1.54809	2.47251	-0.626121	0.531235	1	50.9384	-1.72807	2.13851	-0.808072	0.419049	0.78739	50.9384	-0.391232	2.13681	-0.183091	0.854726	0.973125	50.9384	-3.5251	2.48631	-1.4178	0.156248	0.536476	50.9384	0.286599	2.4664	0.116201	0.907493	1	50.9384	0.520237	2.46643	0.210928	0.832944	1	50.9384	-0.248969	2.13682	-0.116514	0.907245	1
ENSDARG00000076348	mylk3	FALSE	17.4241	-9.15622	6.09687	-1.50179	0.133151	0.491249	17.4241	-2.29707	5.92739	-0.387534	0.698361	1	17.4241	-5.54709	5.14367	-1.07843	0.280842	0.66838	17.4241	-5.91532	5.15113	-1.14836	0.250822	0.670116	17.4241	-9.82351	6.09687	-1.61124	0.107128	0.428996	17.4241	-6.84664	5.97656	-1.14558	0.251968	0.678349	17.4241	-9.77499	6.09687	-1.60328	0.108873	0.449256	17.4241	-1.13342	5.13108	-0.220893	0.825176	0.971796
ENSDARG00000105625	si:cabz01007812.1	FALSE	0.0541072	0	10.2009	0	1	NA	0.0541072	0	10.2009	0	1	NA	0.0541072	0	8.83428	0	1	NA	0.0541072	0	8.83428	0	1	NA	0.0541072	0	10.2009	0	1	NA	0.0541072	0	10.2009	0	1	NA	0.0541072	0	10.2009	0	1	NA	0.0541072	0	8.83428	0	1	NA
ENSDARG00000068291	tmem208	FALSE	388.745	-1.53032	1.50176	-1.01902	0.308192	0.763895	388.745	-0.384959	1.49909	-0.256796	0.797336	1	388.745	-1.34879	1.29827	-1.03891	0.298846	0.689183	388.745	-0.425724	1.29778	-0.32804	0.742881	0.938869	388.745	-4.01062	1.51323	-2.65038	0.00804021	0.0764071	388.745	-1.23681	1.4993	-0.824924	0.409415	0.840985	388.745	-1.20447	1.49964	-0.803177	0.421873	0.881537	388.745	0.115819	1.29758	0.0892581	0.928877	1
ENSDARG00000017901	tln2a	FALSE	1831.74	0.227157	0.57537	0.394803	0.692989	1	1831.74	0.13345	0.575344	0.231948	0.816579	1	1831.74	0.0672073	0.49814	0.134916	0.892678	0.980839	1831.74	-0.117695	0.498204	-0.236239	0.813247	0.961732	1831.74	-1.16645	0.575686	-2.02619	0.0427457	0.244105	1831.74	-0.219737	0.575254	-0.381982	0.702475	1	1831.74	1.01987	0.575086	1.77341	0.0761603	0.366679	1831.74	1.38044	0.49806	2.77164	0.00557747	0.0375353
ENSDARG00000075831	slc7a8a	FALSE	322.986	2.15234	1.89291	1.13705	0.255517	0.699101	322.986	-0.101661	1.89437	-0.0536651	0.957202	1	322.986	1.06402	1.63953	0.648979	0.516352	0.833045	322.986	1.61628	1.63947	0.98585	0.324207	0.751274	322.986	1.10321	1.89306	0.582762	0.560054	0.958939	322.986	2.37275	1.89267	1.25365	0.209968	0.616546	322.986	0.638091	1.89331	0.337024	0.736098	1	322.986	1.78443	1.63947	1.08842	0.276411	0.607819
ENSDARG00000078821	si:ch211-225k7.5	FALSE	0.0312914	0	10.2009	0	1	NA	0.0312914	0	10.2009	0	1	NA	0.0312914	0	8.83428	0	1	NA	0.0312914	0	8.83428	0	1	NA	0.0312914	0	10.2009	0	1	NA	0.0312914	0	10.2009	0	1	NA	0.0312914	0	10.2009	0	1	NA	0.0312914	0	8.83428	0	1	NA
ENSDARG00000089067	si:dkey-83f18.5	FALSE	0.532256	0	10.2009	0	1	NA	0.532256	0	10.2009	0	1	NA	0.532256	4.73861	8.78245	0.539555	0.589504	NA	0.532256	4.73314	8.78397	0.538838	0.589999	NA	0.532256	0	10.2009	0	1	NA	0.532256	0	10.2009	0	1	NA	0.532256	0	10.2009	0	1	NA	0.532256	0	8.83428	0	1	NA
ENSDARG00000077414	zgc:194312	FALSE	60.8185	2.41466	3.5177	0.686432	0.492441	0.929958	60.8185	5.85921	3.24911	1.80333	0.0713371	0.442126	60.8185	8.82682	2.88349	3.06116	0.00220484	0.0247968	60.8185	8.1959	2.88462	2.84124	0.00449382	0.0437042	60.8185	0	3.53038	0	1	1	60.8185	9.08087	3.22396	2.81668	0.00485223	0.050874	60.8185	9.33479	3.22396	2.89544	0.00378627	0.0437263	60.8185	7.91904	2.88546	2.74446	0.00606103	0.0400266
ENSDARG00000099215	si:ch211-216p19.4	FALSE	1.254	0	10.2009	0	1	NA	1.254	0	10.2009	0	1	NA	1.254	1.85518	8.82416	0.210239	0.833481	NA	1.254	0	8.83428	0	1	NA	1.254	0	10.2009	0	1	NA	1.254	0	10.2009	0	1	NA	1.254	0	10.2009	0	1	NA	1.254	5.8361	8.77974	0.664724	0.506227	NA
ENSDARG00000093876	si:dkey-28d5.10	FALSE	0.0126957	0	10.2009	0	1	NA	0.0126957	0	10.2009	0	1	NA	0.0126957	0.930839	8.83428	0.105367	0.916085	NA	0.0126957	0	8.83428	0	1	NA	0.0126957	0	10.2009	0	1	NA	0.0126957	0	10.2009	0	1	NA	0.0126957	0	10.2009	0	1	NA	0.0126957	0	8.83428	0	1	NA
ENSDARG00000102435	plekhf1	FALSE	15.1157	0	8.98897	0	1	1	15.1157	0	8.98897	0	1	1	15.1157	5.16192	7.72376	0.668318	0.503931	0.828441	15.1157	7.6734	7.71891	0.994104	0.320172	0.747448	15.1157	0	8.98897	0	1	1	15.1157	9.92605	8.87283	1.1187	0.263267	0.693044	15.1157	0	8.98897	0	1	1	15.1157	8.91123	7.71822	1.15457	0.248266	0.572934
ENSDARG00000104342	csnk1g1	FALSE	1047.41	1.69458	0.632685	2.6784	0.00739751	0.0686644	1047.41	1.30458	0.632848	2.06145	0.0392606	0.310057	1047.41	1.73446	0.547845	3.16597	0.00154564	0.0185043	1047.41	1.71621	0.547921	3.13221	0.00173493	0.0202883	1047.41	1.28212	0.632538	2.02695	0.0426678	0.244092	1047.41	1.32177	0.632383	2.09014	0.036605	0.215959	1047.41	1.60096	0.632372	2.53167	0.011352	0.100602	1047.41	2.07998	0.547864	3.79652	0.00014674	0.00193582
ENSDARG00000010596	slc7a6os	FALSE	849.619	0.0561984	0.569326	0.0987105	0.921368	1	849.619	-0.0756116	0.569266	-0.132823	0.894333	1	849.619	0.0539963	0.492364	0.109667	0.912673	0.986907	849.619	-0.0333907	0.492539	-0.067793	0.94595	1	849.619	-0.299122	0.569007	-0.525691	0.599103	0.981219	849.619	-0.982306	0.569553	-1.72469	0.0845825	0.370313	849.619	-0.777727	0.569632	-1.36531	0.172154	0.586447	849.619	-0.275339	0.492792	-0.558732	0.576345	0.834947
ENSDARG00000010601	mtmr10	FALSE	1476.44	-0.850632	0.7701	-1.10457	0.269344	0.716337	1476.44	0.527507	0.769802	0.685249	0.493187	1	1476.44	-0.56566	0.666698	-0.848451	0.396187	0.772127	1476.44	-0.116304	0.666683	-0.174452	0.86151	0.974613	1476.44	-1.37342	0.770067	-1.7835	0.0745042	0.346962	1476.44	-2.72911	0.770556	-3.54174	0.000397501	0.00712042	1476.44	-1.70159	0.770182	-2.20934	0.0271509	0.187097	1476.44	-2.9315	0.667444	-4.39213	1.12246e-05	0.000215408
ENSDARG00000102537	si:cabz01007816.2	FALSE	0.859224	0	10.2009	0	1	NA	0.859224	0	10.2009	0	1	NA	0.859224	0.930798	8.83428	0.105362	0.916089	NA	0.859224	0	8.83428	0	1	NA	0.859224	0	10.2009	0	1	NA	0.859224	0	10.2009	0	1	NA	0.859224	0	10.2009	0	1	NA	0.859224	6.35463	8.77837	0.723897	0.469129	NA
ENSDARG00000018814	esrp2	FALSE	3.31324	0	10.2009	0	1	NA	3.31324	0	10.2009	0	1	NA	3.31324	0	8.83428	0	1	1	3.31324	4.37617	8.78643	0.49806	0.618442	0.894789	3.31324	0	10.2009	0	1	NA	3.31324	0	10.2009	0	1	NA	3.31324	0	10.2009	0	1	NA	3.31324	0	8.83428	0	1	1
ENSDARG00000030097	sdcbp	FALSE	291.06	-0.40956	1.33929	-0.305805	0.759753	1	291.06	1.48388	1.33658	1.1102	0.266911	0.857124	291.06	1.34358	1.15752	1.16074	0.245749	0.628382	291.06	0.834083	1.15778	0.720415	0.471269	0.841114	291.06	-0.453537	1.3381	-0.338941	0.734654	1	291.06	0.755639	1.3366	0.565343	0.571841	0.957022	291.06	1.41073	1.3364	1.05562	0.291142	0.756452	291.06	0.174578	1.15825	0.150726	0.880192	0.994855
ENSDARG00000092384	si:dkey-28d5.3	FALSE	0.00899451	0	10.2009	0	1	NA	0.00899451	0	10.2009	0	1	NA	0.00899451	0	8.83428	0	1	NA	0.00899451	0	8.83428	0	1	NA	0.00899451	0	10.2009	0	1	NA	0.00899451	0	10.2009	0	1	NA	0.00899451	0	10.2009	0	1	NA	0.00899451	0	8.83428	0	1	NA
ENSDARG00000073688	nav2a	FALSE	808.571	2.64837	0.81266	3.25889	0.0011185	0.0157218	808.571	1.62702	0.813867	1.99913	0.0455948	0.337361	808.571	1.38892	0.705069	1.96991	0.0488484	0.238294	808.571	1.3973	0.705316	1.9811	0.0475802	0.241177	808.571	2.32577	0.812366	2.86296	0.00419708	0.0473812	808.571	1.74792	0.812694	2.15077	0.0314942	0.195518	808.571	-6.0404	1.14741	-5.26438	1.40664e-07	6.39009e-06	808.571	0.548316	0.706811	0.775761	0.43789	0.752906
ENSDARG00000104856	si:ch211-260e23.7	FALSE	9.06781	0	10.2009	0	1	1	9.06781	0	10.2009	0	1	1	9.06781	3.34893	8.79418	0.380813	0.703342	0.912784	9.06781	5.10906	8.78196	0.581768	0.560723	0.875274	9.06781	0	10.2009	0	1	1	9.06781	0	10.2009	0	1	1	9.06781	0	10.2009	0	1	1	9.06781	5.67173	8.78029	0.645961	0.518304	0.7989
ENSDARG00000102929	zgc:101715	FALSE	7.09601	0	10.2009	0	1	1	7.09601	0	10.2009	0	1	1	7.09601	5.23669	8.78033	0.596412	0.5509	0.849347	7.09601	7.19109	8.77679	0.81933	0.412598	0.813872	7.09601	0	10.2009	0	1	1	7.09601	0	10.2009	0	1	1	7.09601	0	10.2009	0	1	1	7.09601	9.03861	8.77569	1.02996	0.303029	0.63759
ENSDARG00000105232	si:ch211-260e23.8	FALSE	1.8435	0	10.2009	0	1	NA	1.8435	0	10.2009	0	1	NA	1.8435	5.41821	8.77972	0.617127	0.537151	NA	1.8435	5.47348	8.78045	0.623372	0.53304	NA	1.8435	0	10.2009	0	1	NA	1.8435	0	10.2009	0	1	NA	1.8435	0	10.2009	0	1	NA	1.8435	6.45728	8.77815	0.735608	0.461969	NA
ENSDARG00000075036	si:ch211-225k7.6	FALSE	0.0449726	0	10.2009	0	1	NA	0.0449726	0	10.2009	0	1	NA	0.0449726	0	8.83428	0	1	NA	0.0449726	0	8.83428	0	1	NA	0.0449726	0	10.2009	0	1	NA	0.0449726	0	10.2009	0	1	NA	0.0449726	0	10.2009	0	1	NA	0.0449726	0	8.83428	0	1	NA
ENSDARG00000105316	si:dkey-187j14.7	FALSE	0.723084	0	10.2009	0	1	NA	0.723084	0	10.2009	0	1	NA	0.723084	5.04642	8.78105	0.574694	0.565499	NA	0.723084	5.29776	8.78113	0.603312	0.546301	NA	0.723084	0	10.2009	0	1	NA	0.723084	0	10.2009	0	1	NA	0.723084	0	10.2009	0	1	NA	0.723084	0	8.83428	0	1	NA
ENSDARG00000087424	si:dkey-187j14.6	FALSE	0.155582	0	10.2009	0	1	NA	0.155582	2.12338	10.1918	0.208341	0.834963	NA	0.155582	2.93528	8.80047	0.333537	0.738729	NA	0.155582	1.24075	8.83428	0.140447	0.888307	NA	0.155582	0	10.2009	0	1	NA	0.155582	0	10.2009	0	1	NA	0.155582	0	10.2009	0	1	NA	0.155582	0	8.83428	0	1	NA
ENSDARG00000036147	ano5b	FALSE	1410.91	3.01257	1.05485	2.85591	0.00429141	0.0452789	1410.91	3.06243	1.05426	2.9048	0.00367483	0.0559828	1410.91	4.64322	0.915106	5.07397	3.89597e-07	1.34513e-05	1410.91	4.40542	0.915292	4.81313	1.48586e-06	4.56242e-05	1410.91	3.63963	1.05251	3.45804	0.000544114	0.00950047	1410.91	4.20443	1.05179	3.99739	6.40451e-05	0.00151441	1410.91	3.14537	1.05324	2.98639	0.00282292	0.0351038	1410.91	5.25959	0.91505	5.74787	9.03726e-09	3.37826e-07
ENSDARG00000001634	kirrel1a	FALSE	825.469	0.497327	1.39465	0.356597	0.721394	1	825.469	0.440831	1.39448	0.316125	0.751907	1	825.469	0.105474	1.20736	0.0873593	0.930386	0.991596	825.469	0.0190843	1.20761	0.0158033	0.987391	1	825.469	0.404652	1.39401	0.290278	0.771604	1	825.469	-0.857598	1.39546	-0.614562	0.538844	0.937796	825.469	-0.18399	1.39475	-0.131916	0.89505	1	825.469	0.807721	1.2072	0.669086	0.503441	0.790401
ENSDARG00000076146	zgc:172075	FALSE	0.0126957	0	10.2009	0	1	NA	0.0126957	0	10.2009	0	1	NA	0.0126957	0.930839	8.83428	0.105367	0.916085	NA	0.0126957	0	8.83428	0	1	NA	0.0126957	0	10.2009	0	1	NA	0.0126957	0	10.2009	0	1	NA	0.0126957	0	10.2009	0	1	NA	0.0126957	0	8.83428	0	1	NA
ENSDARG00000036045	penkb	FALSE	26.2955	-20.5237	4.52962	-4.53099	5.87072e-06	0.000174392	26.2955	-20.9128	4.52962	-4.6169	3.8952e-06	0.000155269	26.2955	-24.4425	3.8564	-6.33817	2.32506e-10	1.22557e-08	26.2955	-1.68962	3.72394	-0.453718	0.650032	0.905797	26.2955	-21.6457	4.52962	-4.7787	1.76431e-06	6.39415e-05	26.2955	-22.0093	4.52962	-4.85897	1.17998e-06	4.26527e-05	26.2955	-21.5177	4.52962	-4.75044	2.02972e-06	7.36682e-05	26.2955	-3.79304	3.74244	-1.01352	0.310812	0.646232
ENSDARG00000095250	si:ch211-225k7.3	FALSE	0.0253914	0	10.2009	0	1	NA	0.0253914	0	10.2009	0	1	NA	0.0253914	1.59614	8.82802	0.180803	0.856522	NA	0.0253914	0	8.83428	0	1	NA	0.0253914	0	10.2009	0	1	NA	0.0253914	0	10.2009	0	1	NA	0.0253914	0	10.2009	0	1	NA	0.0253914	0	8.83428	0	1	NA
ENSDARG00000004874	spata6l	FALSE	131.227	-1.76648	3.09143	-0.571411	0.567721	0.978818	131.227	0.059857	3.09056	0.0193677	0.984548	1	131.227	-1.03628	2.67654	-0.387172	0.698629	0.910965	131.227	-2.01265	2.67687	-0.751868	0.45213	0.83307	131.227	-4.15127	3.09418	-1.34164	0.179714	0.577325	131.227	-3.64728	3.09261	-1.17935	0.238257	0.65831	131.227	-3.19256	3.09231	-1.03242	0.301875	0.768389	131.227	-3.51703	2.67809	-1.31326	0.189095	0.487183
ENSDARG00000056741	senp3b	FALSE	281.873	0.697576	1.25526	0.555721	0.578402	0.986118	281.873	0.517792	1.25526	0.412497	0.679975	1	281.873	0.23607	1.0869	0.217196	0.828056	0.959446	281.873	-0.00678323	1.08713	-0.00623956	0.995022	1	281.873	0.0736963	1.25526	0.0587101	0.953183	1	281.873	0.69019	1.25474	0.550066	0.582274	0.961952	281.873	-1.36672	1.25729	-1.08704	0.277018	0.738207	281.873	0.343464	1.08703	0.315965	0.752029	0.936202
ENSDARG00000055046	ponzr5	FALSE	1.32666	0	10.2009	0	1	NA	1.32666	0	10.2009	0	1	NA	1.32666	4.51643	8.78365	0.514186	0.607122	NA	1.32666	4.11355	8.78867	0.468051	0.639748	NA	1.32666	0	10.2009	0	1	NA	1.32666	0	10.2009	0	1	NA	1.32666	0	10.2009	0	1	NA	1.32666	0	8.83428	0	1	NA
ENSDARG00000105629	si:dkey-165a24.7	FALSE	25.7019	1.83165	2.58941	0.707362	0.479342	0.920475	25.7019	2.96756	2.58573	1.14767	0.251105	0.833072	25.7019	1.62017	2.24272	0.722413	0.47004	0.814329	25.7019	1.67156	2.24311	0.745196	0.456153	0.835134	25.7019	2.10251	2.58655	0.812865	0.416296	0.852571	25.7019	-3.0726	2.68207	-1.14561	0.251957	0.678349	25.7019	-3.04452	2.69887	-1.12807	0.259289	0.714479	25.7019	0.741672	2.24628	0.330178	0.741265	0.930325
ENSDARG00000017794	sdr16c5b	FALSE	912.031	3.09976	1.63624	1.89444	0.0581671	0.295004	912.031	-5.29976	2.17692	-2.43452	0.0149114	0.157859	912.031	4.13551	1.42015	2.91203	0.00359085	0.0365771	912.031	4.64206	1.41999	3.26907	0.00107903	0.0137298	912.031	4.1403	1.63211	2.53677	0.0111881	0.0964287	912.031	4.47647	1.6315	2.74378	0.00607353	0.0604954	912.031	1.22007	1.64469	0.741826	0.458193	0.90971	912.031	5.06683	1.41985	3.56856	0.000358942	0.00407994
ENSDARG00000080020	il13ra1	FALSE	219.142	5.63068	1.59521	3.52973	0.00041598	0.0069687	219.142	4.25787	1.59765	2.66509	0.00769673	0.0979387	219.142	4.44813	1.39458	3.18958	0.00142482	0.0172576	219.142	5.72914	1.39385	4.11029	3.95156e-05	0.000844776	219.142	4.85164	1.59542	3.04098	0.00235808	0.0307568	219.142	5.47462	1.59448	3.43349	0.000595865	0.00988372	219.142	5.76414	1.59445	3.61512	0.000300205	0.00579439	219.142	5.58994	1.39401	4.00996	6.07289e-05	0.000916993
ENSDARG00000054423	slc7a6	FALSE	23.1402	4.90349	3.45999	1.4172	0.156425	0.539887	23.1402	1.95065	3.48858	0.559154	0.576057	1	23.1402	3.3878	3.01789	1.12257	0.261619	0.647325	23.1402	4.71896	3.0154	1.56495	0.117594	0.436895	23.1402	-3.14749	3.74416	-0.840639	0.40055	0.838583	23.1402	6.81716	3.45578	1.97268	0.0485315	0.260055	23.1402	-1.71582	3.72808	-0.460243	0.645342	1	23.1402	4.13018	3.01694	1.36899	0.171001	0.45758
ENSDARG00000068557	htr5ab	FALSE	11.6042	-7.66435	6.88722	-1.11284	0.265779	0.711795	11.6042	-7.88539	6.88722	-1.14493	0.252238	0.833903	11.6042	-0.54897	5.83355	-0.0941057	0.925025	0.99018	11.6042	-0.201059	5.8335	-0.0344662	0.972505	1	11.6042	-8.33164	6.88722	-1.20973	0.226384	0.6471	11.6042	-8.54624	6.88722	-1.24088	0.214649	0.623752	11.6042	-6.63906	6.8673	-0.966763	0.333662	0.803142	11.6042	-2.15539	5.83677	-0.369278	0.711921	0.915689
ENSDARG00000005456	katnb1	FALSE	702.09	0.320484	0.825316	0.388316	0.697782	1	702.09	-0.242002	0.825668	-0.293098	0.769447	1	702.09	-0.474566	0.714634	-0.664069	0.506646	0.828878	702.09	0.462447	0.71438	0.64734	0.517412	0.86043	702.09	-0.473998	0.825454	-0.574228	0.565814	0.960811	702.09	-1.1546	0.82592	-1.39796	0.162126	0.540759	702.09	-0.194447	0.825242	-0.235625	0.813724	1	702.09	-0.144039	0.71468	-0.201543	0.840274	0.979219
ENSDARG00000087440	ponzr4	FALSE	0.0629217	0	10.2009	0	1	NA	0.0629217	0	10.2009	0	1	NA	0.0629217	0	8.83428	0	1	NA	0.0629217	0	8.83428	0	1	NA	0.0629217	0	10.2009	0	1	NA	0.0629217	0	10.2009	0	1	NA	0.0629217	0	10.2009	0	1	NA	0.0629217	0	8.83428	0	1	NA
ENSDARG00000032862	ugt5g1	FALSE	167.807	-0.566546	2.11756	-0.267547	0.789048	1	167.807	-0.734486	2.11752	-0.346861	0.728696	1	167.807	-0.948107	1.83249	-0.517388	0.604885	0.871318	167.807	-1.49632	1.83392	-0.815916	0.414548	0.814481	167.807	0.99553	2.11426	0.470864	0.637738	1	167.807	0.0218603	2.11487	0.0103365	0.991753	1	167.807	-1.3382	2.11806	-0.631805	0.527514	0.956751	167.807	-0.30351	1.83222	-0.165651	0.868431	0.992461
ENSDARG00000105715	si:ch211-12p8.1	FALSE	0.244955	0	10.2009	0	1	NA	0.244955	0	10.2009	0	1	NA	0.244955	4.61731	8.78308	0.525704	0.599094	NA	0.244955	0	8.83428	0	1	NA	0.244955	0	10.2009	0	1	NA	0.244955	0	10.2009	0	1	NA	0.244955	0	10.2009	0	1	NA	0.244955	0	8.83428	0	1	NA
ENSDARG00000059725	hypk	FALSE	904.156	-3.38152	0.786719	-4.29826	1.72142e-05	0.000455658	904.156	-1.72287	0.780917	-2.20621	0.0273691	0.241274	904.156	-1.56407	0.675228	-2.31636	0.0205388	0.132287	904.156	-1.90591	0.675642	-2.82088	0.00478917	0.0458351	904.156	-1.23611	0.779833	-1.58509	0.112946	0.442992	904.156	-2.95525	0.78195	-3.77934	0.000157246	0.00328669	904.156	-2.35927	0.781264	-3.01981	0.00252931	0.0322478	904.156	-1.21198	0.675268	-1.79481	0.0726838	0.258165
ENSDARG00000018241	mfap1	FALSE	1269.03	-0.747189	0.555992	-1.34388	0.178986	0.585018	1269.03	-0.606198	0.555732	-1.09081	0.275356	0.868861	1269.03	-0.682788	0.480909	-1.41979	0.15567	0.495048	1269.03	-1.01256	0.481129	-2.10455	0.0353303	0.196454	1269.03	-0.303319	0.555305	-0.546221	0.584914	0.972992	1269.03	-0.629819	0.555345	-1.13411	0.25675	0.68338	1269.03	-1.45659	0.556086	-2.61936	0.00880949	0.084252	1269.03	-1.04994	0.481221	-2.18182	0.0291231	0.132865
ENSDARG00000033418	gpatch1	FALSE	321.97	0.952336	1.25418	0.759328	0.447656	0.897532	321.97	0.810511	1.25416	0.646257	0.518113	1	321.97	0.258817	1.08612	0.238294	0.811653	0.95365	321.97	0.0370397	1.0863	0.0340971	0.9728	1	321.97	-0.921464	1.25525	-0.734089	0.462894	0.894592	321.97	-0.591436	1.25465	-0.471396	0.637358	0.993232	321.97	-0.0771912	1.25445	-0.0615341	0.950934	1	321.97	-0.357869	1.08658	-0.329353	0.741889	0.930693
ENSDARG00000090975	si:dkey-62k3.5	FALSE	3.38219	0	10.2009	0	1	NA	3.38219	0	10.2009	0	1	NA	3.38219	5.50712	8.77945	0.627274	0.53048	0.839728	3.38219	5.27078	8.78124	0.600232	0.548352	0.869994	3.38219	0	10.2009	0	1	NA	3.38219	3.09398	10.1348	0.305284	0.76015	NA	3.38219	0	10.2009	0	1	NA	3.38219	7.72197	8.77642	0.879854	0.378938	0.710096
ENSDARG00000097673	si:ch73-267i21.1	FALSE	12.8041	-7.89842	6.70555	-1.17789	0.238839	0.676486	12.8041	-8.11946	6.70555	-1.21086	0.22595	0.799227	12.8041	-2.38743	5.67473	-0.420712	0.673965	0.899877	12.8041	-0.577862	5.67259	-0.101869	0.91886	0.992315	12.8041	-8.56572	6.70555	-1.27741	0.201458	0.611698	12.8041	-8.78032	6.70555	-1.30941	0.190395	0.586558	12.8041	-8.51719	6.70555	-1.27017	0.204024	0.635919	12.8041	-2.60749	5.67656	-0.459343	0.645988	0.878269
ENSDARG00000105703	si:dkey-286h2.8	FALSE	32.215	-7.8177	3.91698	-1.99585	0.04595	0.252331	32.215	-0.203666	3.64514	-0.0558733	0.955443	1	32.215	0.884969	3.15487	0.280509	0.779087	0.940335	32.215	-0.865871	3.15683	-0.274285	0.783866	0.95189	32.215	-2.28959	3.65253	-0.62685	0.530757	0.940169	32.215	1.10527	3.6425	0.303438	0.761556	1	32.215	-4.62915	3.69732	-1.25203	0.21056	0.646065	32.215	-0.430109	3.15637	-0.136267	0.89161	1
ENSDARG00000012495	mphosph10	FALSE	688.784	-1.64925	0.832603	-1.98084	0.0476093	0.258696	688.784	-0.13633	0.829487	-0.164354	0.869452	1	688.784	-0.840468	0.718232	-1.17019	0.241924	0.62419	688.784	-0.628631	0.718268	-0.875204	0.381463	0.796741	688.784	-0.155316	0.829123	-0.187326	0.851405	1	688.784	-0.854805	0.829515	-1.03049	0.302781	0.737601	688.784	-0.667377	0.829588	-0.804468	0.421127	0.881225	688.784	0.184179	0.717931	0.256541	0.797533	0.959819
ENSDARG00000059483	tead1b	FALSE	442.758	-1.61127	1.22988	-1.3101	0.190162	0.603741	442.758	-0.0532694	1.22084	-0.0436335	0.965197	1	442.758	0.372589	1.05563	0.352953	0.724124	0.921034	442.758	0.937605	1.05543	0.888367	0.374343	0.792235	442.758	1.23701	1.21811	1.01551	0.309862	0.757041	442.758	-0.0994336	1.21944	-0.0815404	0.935012	1	442.758	-0.350665	1.2205	-0.287313	0.773873	1	442.758	-0.0903088	1.05658	-0.0854724	0.931886	1
ENSDARG00000069496	arl2	FALSE	382.102	-0.00247057	0.963645	-0.00256378	0.997954	1	382.102	-0.176858	0.963637	-0.183531	0.854381	1	382.102	-1.22862	0.834707	-1.47192	0.141043	0.467281	382.102	-0.282119	0.834043	-0.338255	0.735171	0.93551	382.102	-4.42147	0.991483	-4.45946	8.21679e-06	0.000259489	382.102	-0.150292	0.962771	-0.156104	0.875951	1	382.102	-1.14629	0.964639	-1.18831	0.234711	0.683232	382.102	-0.610819	0.834485	-0.731972	0.464186	0.769692
ENSDARG00000068156	chchd7	FALSE	125.709	-7.96237	2.0722	-3.84247	0.000121801	0.00249499	125.709	-2.22083	1.78757	-1.24238	0.214097	0.777657	125.709	-1.17682	1.54474	-0.761825	0.446164	0.802671	125.709	-2.02601	1.54588	-1.31059	0.189997	0.581848	125.709	-6.83335	1.87214	-3.65001	0.000262228	0.00528302	125.709	-1.35166	1.78414	-0.757598	0.448692	0.874464	125.709	-3.82654	1.79408	-2.13287	0.0329351	0.212712	125.709	-1.79521	1.54577	-1.16137	0.245493	0.569488
ENSDARG00000058702	vax2	FALSE	337.393	1.41306	1.40625	1.00485	0.314971	0.771178	337.393	0.805768	1.40646	0.572907	0.566708	1	337.393	1.22879	1.21778	1.00904	0.312955	0.702185	337.393	0.410042	1.21805	0.336638	0.736389	0.93609	337.393	-0.95638	1.40766	-0.67941	0.496878	0.918778	337.393	0.320145	1.40635	0.227643	0.819924	1	337.393	0.468353	1.4064	0.333014	0.739123	1	337.393	0.525713	1.21806	0.431598	0.666034	0.888871
ENSDARG00000097745	si:dkey-187j14.2	FALSE	0.155584	0	10.2009	0	1	NA	0.155584	0	10.2009	0	1	NA	0.155584	0	8.83428	0	1	NA	0.155584	3.96179	8.79017	0.450707	0.6522	NA	0.155584	0	10.2009	0	1	NA	0.155584	0	10.2009	0	1	NA	0.155584	0	10.2009	0	1	NA	0.155584	0	8.83428	0	1	NA
ENSDARG00000045428	mcee	FALSE	27.9266	1.50353	2.9474	0.51012	0.609967	1	27.9266	4.29144	2.93676	1.46128	0.143937	0.64202	27.9266	-1.33467	2.57642	-0.51803	0.604437	0.871077	27.9266	0.787815	2.55513	0.308327	0.757834	0.941934	27.9266	-2.12325	3.03053	-0.700618	0.483542	0.911131	27.9266	-1.56189	2.99066	-0.522255	0.601493	0.974466	27.9266	1.64234	2.94247	0.55815	0.576742	0.986074	27.9266	2.06808	2.55067	0.8108	0.417481	0.738563
ENSDARG00000011449	fes	FALSE	76.7725	0.422784	2.62543	0.161034	0.872066	1	76.7725	0.470164	2.6252	0.179097	0.857862	1	76.7725	-0.156283	2.27343	-0.0687432	0.945194	0.997517	76.7725	0.0246447	2.27348	0.0108401	0.991351	1	76.7725	-9.65615	2.9943	-3.22484	0.00126042	0.0186856	76.7725	-1.89204	2.62817	-0.719908	0.471581	0.892826	76.7725	-0.717931	2.62614	-0.273379	0.784562	1	76.7725	-0.0752485	2.27364	-0.033096	0.973598	1
ENSDARG00000013526	svep1	FALSE	17.8904	9.95236	5.80764	1.71367	0.0865902	0.380423	17.8904	5.79059	5.82241	0.994536	0.319962	0.914956	17.8904	7.06822	5.08268	1.39065	0.164332	0.509682	17.8904	5.54683	5.08881	1.09001	0.27571	0.699321	17.8904	7.36125	5.81053	1.26688	0.205197	0.617069	17.8904	1.78545	5.95846	0.299649	0.764445	1	17.8904	0	5.98317	0	1	1	17.8904	5.63332	5.08922	1.10691	0.268332	0.597122
ENSDARG00000104129	si:dkey-23n7.10	FALSE	2.66977	0	10.2009	0	1	NA	2.66977	0	10.2009	0	1	NA	2.66977	5.36628	8.77989	0.611202	0.541066	NA	2.66977	5.26738	8.78125	0.599843	0.548611	0.869994	2.66977	0	10.2009	0	1	NA	2.66977	0	10.2009	0	1	NA	2.66977	0	10.2009	0	1	NA	2.66977	4.71802	8.78506	0.53705	0.591233	0.843665
ENSDARG00000076297	nfatc3a	FALSE	789.553	-0.0794255	0.915252	-0.08678	0.930846	1	789.553	-0.863291	0.915426	-0.943049	0.345656	0.936955	789.553	-1.33371	0.792659	-1.68258	0.0924571	0.359138	789.553	-1.0825	0.792663	-1.36565	0.17205	0.551801	789.553	-1.83175	0.915643	-2.00051	0.0454458	0.254111	789.553	-2.19207	0.915708	-2.39386	0.0166723	0.127379	789.553	-2.47946	0.916072	-2.70662	0.00679724	0.069103	789.553	-2.3738	0.793137	-2.99292	0.00276321	0.0216788
ENSDARG00000102605	si:ch73-206b14.2	FALSE	0.230159	0	10.2009	0	1	NA	0.230159	0	10.2009	0	1	NA	0.230159	0	8.83428	0	1	NA	0.230159	4.52657	8.78532	0.515243	0.606384	NA	0.230159	0	10.2009	0	1	NA	0.230159	0	10.2009	0	1	NA	0.230159	0	10.2009	0	1	NA	0.230159	0	8.83428	0	1	NA
ENSDARG00000086393	dbx1a	FALSE	0.395758	0	10.2009	0	1	NA	0.395758	0	10.2009	0	1	NA	0.395758	0	8.83428	0	1	NA	0.395758	0	8.83428	0	1	NA	0.395758	0	10.2009	0	1	NA	0.395758	0	10.2009	0	1	NA	0.395758	0	10.2009	0	1	NA	0.395758	0	8.83428	0	1	NA
ENSDARG00000051926	plag1	FALSE	118.128	-5.20372	2.51591	-2.06833	0.0386092	0.224036	118.128	-5.42476	2.51591	-2.15619	0.0310692	0.261845	118.128	2.90996	1.79205	1.62381	0.104416	0.38951	118.128	-0.985972	1.82053	-0.541585	0.588105	0.884543	118.128	-5.87102	2.51591	-2.33356	0.0196186	0.143865	118.128	1.85644	2.06684	0.898205	0.369076	0.804968	118.128	1.30885	2.07106	0.631972	0.527405	0.956751	118.128	3.38171	1.792	1.88712	0.0591446	0.222512
ENSDARG00000076239	si:ch211-74f19.2	FALSE	267.146	1.01513	1.3701	0.740912	0.458747	0.906172	267.146	-1.12714	1.37308	-0.820879	0.411715	0.980515	267.146	-0.027953	1.18667	-0.0235558	0.981207	1	267.146	0.463955	1.18657	0.391006	0.695793	0.920453	267.146	-0.762112	1.37135	-0.555739	0.578389	0.968235	267.146	0.77723	1.36974	0.56743	0.570422	0.956131	267.146	0.120324	1.37033	0.087807	0.93003	1	267.146	0.909619	1.18646	0.76667	0.443278	0.756207
ENSDARG00000052118	adamtsl5	FALSE	224.122	0.139579	2.10584	0.0662816	0.947154	1	224.122	0.348593	2.10558	0.165557	0.868505	1	224.122	0.229283	1.82327	0.125753	0.899927	0.983233	224.122	-0.00174799	1.82342	-0.000958632	0.999235	1	224.122	-1.06363	2.1064	-0.504952	0.613593	0.989165	224.122	0.845095	2.10509	0.401454	0.688086	1	224.122	0.813919	2.10517	0.386628	0.699032	1	224.122	0.0902363	1.82345	0.0494866	0.960531	1
ENSDARG00000102572	si:ch211-260e23.9	FALSE	328.077	-0.952476	1.37134	-0.694561	0.487331	0.926958	328.077	-1.8576	1.3724	-1.35354	0.175882	0.708942	328.077	-0.873276	1.18685	-0.735791	0.461858	0.811568	328.077	-1.34508	1.1872	-1.13298	0.257222	0.677697	328.077	0.622159	1.37007	0.454109	0.649751	1	328.077	0.128785	1.37014	0.0939947	0.925113	1	328.077	0.334938	1.37015	0.244453	0.80688	1	328.077	-0.943554	1.18707	-0.794862	0.426694	0.745889
ENSDARG00000044815	serinc4	FALSE	2995.57	0.623945	0.565986	1.1024	0.270287	0.717327	2995.57	-0.0884542	0.566057	-0.156264	0.875825	1	2995.57	0.139371	0.490132	0.284354	0.776139	0.939917	2995.57	-0.53802	0.490202	-1.09755	0.272402	0.695611	2995.57	-0.397597	0.566035	-0.702425	0.482414	0.910572	2995.57	0.228556	0.565942	0.40385	0.686323	1	2995.57	-0.480908	0.566051	-0.849584	0.395556	0.859902	2995.57	-0.560724	0.490221	-1.14382	0.252698	0.577648
ENSDARG00000036044	rps20	FALSE	9943.74	-0.292283	0.726975	-0.402054	0.687644	1	9943.74	-0.44267	0.726971	-0.608924	0.542575	1	9943.74	-0.553832	0.629499	-0.879799	0.378968	0.760352	9943.74	-0.410864	0.629508	-0.652674	0.513966	0.859263	9943.74	-1.00802	0.72699	-1.38657	0.165574	0.552252	9943.74	-0.764506	0.726919	-1.05171	0.292934	0.728092	9943.74	-0.304969	0.726895	-0.419551	0.674814	1	9943.74	0.115572	0.629484	0.183598	0.854329	0.986632
ENSDARG00000100912	zgc:162297	FALSE	18.3476	0	5.44913	0	1	1	18.3476	7.65265	5.25948	1.45502	0.145664	0.646117	18.3476	5.23845	4.61727	1.13453	0.256571	0.642375	18.3476	7.29456	4.61035	1.58222	0.1136	0.427096	18.3476	0	5.44913	0	1	1	18.3476	9.2737	5.25565	1.76452	0.0776447	0.352545	18.3476	0	5.44913	0	1	1	18.3476	6.31781	4.61372	1.36935	0.170889	0.45739
ENSDARG00000099339	pacsin3	FALSE	908.051	-0.50589	0.88181	-0.573695	0.566174	0.978173	908.051	0.09408	0.881539	0.106722	0.915009	1	908.051	-1.0207	0.76349	-1.33689	0.181259	0.535973	908.051	-0.631585	0.763464	-0.827261	0.408089	0.811798	908.051	-0.180564	0.881495	-0.204838	0.837699	1	908.051	-0.64814	0.881553	-0.735225	0.462203	0.885943	908.051	-1.47584	0.881995	-1.67329	0.0942695	0.414068	908.051	-1.74147	0.763874	-2.27979	0.0226203	0.109948
ENSDARG00000105643	NA	FALSE	83.163	5.61301	6.22388	0.90185	0.367136	0.829329	83.163	-29.1161	6.38839	-4.55765	5.17282e-06	0.000202201	83.163	5.14758	5.39344	0.954415	0.339873	0.729279	83.163	5.56028	5.39341	1.03094	0.30257	0.729457	83.163	2.38266	6.22649	0.382665	0.701968	1	83.163	-30.4818	6.38839	-4.77144	1.82914e-06	6.40518e-05	83.163	-29.8841	6.38839	-4.67788	2.89857e-06	0.000100974	83.163	6.60656	5.39331	1.22495	0.220593	0.533544
ENSDARG00000090052	si:dkey-165a24.9	FALSE	31.5181	2.40941	4.48246	0.53752	0.590909	0.992786	31.5181	2.6405	4.48095	0.589273	0.555678	1	31.5181	-0.571361	3.89768	-0.14659	0.883456	0.977356	31.5181	0.910885	3.88836	0.23426	0.814783	0.961924	31.5181	3.69475	4.47797	0.825096	0.409317	0.847232	31.5181	-43.5618	4.70308	-9.26239	1.99908e-20	3.33235e-18	31.5181	1.79177	4.4825	0.399727	0.689358	1	31.5181	1.19628	3.88774	0.307706	0.758306	0.93931
ENSDARG00000100900	si:ch211-183d5.2	FALSE	58.104	2.41933	3.0506	0.793067	0.427739	0.883241	58.104	8.2572	2.71126	3.04552	0.00232276	0.0393697	58.104	9.01882	2.45259	3.67726	0.000235755	0.00392329	58.104	8.02196	2.45447	3.2683	0.00108194	0.0137511	58.104	0	3.06579	0	1	1	58.104	6.12946	2.72169	2.25208	0.0243172	0.164637	58.104	10.8328	2.7059	4.00341	6.24372e-05	0.00152096	58.104	10.0377	2.45214	4.09346	4.24982e-05	0.00067711
ENSDARG00000062485	dock11	FALSE	1284.91	0.794973	0.587837	1.35237	0.176257	0.579952	1284.91	0.725933	0.587758	1.23509	0.216798	0.78153	1284.91	1.33804	0.50867	2.63046	0.00852689	0.0690449	1284.91	1.3199	0.508725	2.59452	0.00947219	0.0770312	1284.91	1.10453	0.587323	1.88061	0.0600245	0.304117	1284.91	1.12433	0.587232	1.91462	0.055541	0.284909	1284.91	0.976846	0.587384	1.66304	0.0963037	0.419535	1284.91	1.88356	0.508649	3.70306	0.000213017	0.00265578
ENSDARG00000036144	tssc4	FALSE	283.379	-0.386591	1.35457	-0.285397	0.77534	1	283.379	-0.332516	1.35426	-0.245533	0.806044	1	283.379	0.256111	1.17198	0.218528	0.827018	0.959203	283.379	-0.216344	1.17229	-0.184549	0.853583	0.973017	283.379	0.479163	1.35324	0.354086	0.723274	1	283.379	0.24849	1.35324	0.183627	0.854306	1	283.379	-0.187388	1.35369	-0.138428	0.889902	1	283.379	0.339612	1.1721	0.289746	0.77201	0.947488
ENSDARG00000027222	adgrg1	FALSE	308.724	3.93121	2.34682	1.67512	0.0939111	0.399281	308.724	8.97035	2.18586	4.10381	4.06409e-05	0.00132214	308.724	9.29599	2.02338	4.59429	4.34236e-06	0.000120131	308.724	8.96714	2.02407	4.43026	9.4121e-06	0.000237351	308.724	8.90371	2.18477	4.07535	4.59459e-05	0.00119538	308.724	3.3344	2.31854	1.43815	0.150393	0.518357	308.724	1.8916	2.57671	0.734115	0.462879	0.91335	308.724	8.91337	2.02438	4.40301	1.06758e-05	0.000206659
ENSDARG00000105562	batf2	FALSE	193.801	9.18591	2.16064	4.25148	2.12365e-05	0.000549859	193.801	9.24557	2.15994	4.28047	1.86498e-05	0.000657632	193.801	11.0093	2.00211	5.49882	3.82342e-08	1.55785e-06	193.801	10.3251	2.0025	5.15609	2.52161e-07	9.04608e-06	193.801	10.5126	2.15724	4.87318	1.09816e-06	4.17237e-05	193.801	8.86207	2.1592	4.10433	4.05496e-05	0.00101981	193.801	11.1027	2.15686	5.14764	2.63786e-07	1.13594e-05	193.801	10.5786	2.00245	5.28282	1.27214e-07	3.74767e-06
ENSDARG00000028386	htatip2	FALSE	51.3491	-3.79978	1.90531	-1.99431	0.0461181	0.252979	51.3491	-1.69128	1.89109	-0.894344	0.371138	0.955967	51.3491	-2.05964	1.63656	-1.25851	0.208206	0.576433	51.3491	-1.61055	1.63635	-0.98423	0.325002	0.752065	51.3491	-5.61859	1.92776	-2.91456	0.00356187	0.0420467	51.3491	-2.65729	1.89186	-1.40459	0.160143	0.536827	51.3491	-1.2285	1.88939	-0.650209	0.515557	0.94894	51.3491	-1.64901	1.63658	-1.00759	0.313649	0.648767
ENSDARG00000054931	ppp2r5b	FALSE	331.277	1.08457	1.39305	0.778556	0.436241	0.888876	331.277	2.41827	1.38986	1.73994	0.081869	0.478915	331.277	2.30916	1.20436	1.91733	0.0551957	0.257332	331.277	2.01201	1.20471	1.67013	0.0948944	0.382432	331.277	1.25459	1.39095	0.901961	0.367077	0.809269	331.277	0.736141	1.39156	0.529002	0.596804	0.971938	331.277	2.53821	1.38931	1.82696	0.0677053	0.339959	331.277	3.07251	1.20421	2.55147	0.0107268	0.0622779
ENSDARG00000060411	ddx28	FALSE	135.715	-1.30086	1.94033	-0.670435	0.502581	0.937487	135.715	0.0255736	1.93694	0.0132031	0.989466	1	135.715	-0.120559	1.67694	-0.0718925	0.942687	0.996683	135.715	-1.35365	1.67838	-0.806523	0.419941	0.817392	135.715	0.0239639	1.93645	0.0123752	0.990126	1	135.715	-0.457436	1.93669	-0.236194	0.813282	1	135.715	0.0247753	1.93647	0.0127941	0.989792	1	135.715	-0.364812	1.6774	-0.217487	0.827829	0.972872
ENSDARG00000001241	puf60b	FALSE	1709.02	-0.187881	0.411734	-0.456317	0.648162	1	1709.02	0.116374	0.411447	0.28284	0.777299	1	1709.02	-0.464116	0.356242	-1.30281	0.19264	0.551995	1709.02	-0.406837	0.356309	-1.14181	0.253532	0.673087	1709.02	-0.197609	0.411381	-0.480354	0.630976	0.997758	1709.02	-0.278665	0.411314	-0.677499	0.498089	0.91174	1709.02	-0.166998	0.411377	-0.405948	0.68478	1	1709.02	-0.119426	0.356266	-0.335217	0.737461	0.928789
ENSDARG00000012446	helz2c	FALSE	2.75839	0	10.2009	0	1	NA	2.75839	21.6179	10.1111	2.13804	0.0325133	NA	2.75839	20.7385	8.78421	2.36088	0.0182314	NA	2.75839	17.1184	8.83428	1.93773	0.0526566	0.257971	2.75839	0	10.2009	0	1	NA	2.75839	0	10.2009	0	1	NA	2.75839	0	10.2009	0	1	NA	2.75839	0	8.83428	0	1	1
ENSDARG00000079165	galr1b	FALSE	0.399651	0	10.2009	0	1	NA	0.399651	0	10.2009	0	1	NA	0.399651	0	8.83428	0	1	NA	0.399651	0	8.83428	0	1	NA	0.399651	0	10.2009	0	1	NA	0.399651	0	10.2009	0	1	NA	0.399651	0	10.2009	0	1	NA	0.399651	3.86738	8.79298	0.439826	0.660063	NA
ENSDARG00000016260	fxr2	FALSE	769.252	1.15552	0.635524	1.81821	0.0690321	0.328084	769.252	0.607589	0.635793	0.95564	0.339254	0.932943	769.252	0.285186	0.55045	0.518097	0.604391	0.871077	769.252	0.324404	0.550549	0.589238	0.555702	0.873272	769.252	-0.478638	0.636449	-0.752045	0.452024	0.885196	769.252	0.112414	0.635643	0.17685	0.859626	1	769.252	0.563334	0.635513	0.886424	0.375389	0.842107	769.252	0.469806	0.550554	0.853334	0.393474	0.721191
ENSDARG00000008485	lrp3	FALSE	676.651	-1.27542	0.691974	-1.84317	0.0653045	0.316693	676.651	-0.334726	0.691118	-0.484326	0.628155	1	676.651	-0.24734	0.598252	-0.413438	0.679285	0.901604	676.651	-0.014737	0.598259	-0.0246331	0.980348	1	676.651	-0.327777	0.690918	-0.474407	0.63521	1	676.651	-1.55986	0.691446	-2.25594	0.0240744	0.163665	676.651	-1.65829	0.691743	-2.39726	0.016518	0.13122	676.651	-1.71658	0.598974	-2.86587	0.00415863	0.030002
ENSDARG00000060639	apba2b	FALSE	1841.46	0.30187	0.790796	0.38173	0.702662	1	1841.46	-0.37236	0.790901	-0.470805	0.63778	1	1841.46	-0.0225036	0.684782	-0.0328624	0.973784	1	1841.46	-0.44101	0.684849	-0.643952	0.519606	0.861312	1841.46	-0.0373715	0.790749	-0.0472609	0.962305	1	1841.46	-0.352729	0.790761	-0.446063	0.655552	1	1841.46	-0.740716	0.790885	-0.936566	0.348982	0.816585	1841.46	-0.544721	0.684884	-0.795348	0.426411	0.745889
ENSDARG00000069433	tnk1	FALSE	7.27209	0	8.08803	0	1	1	7.27209	0	8.08803	0	1	1	7.27209	5.43464	6.93547	0.783601	0.433274	0.794983	7.27209	6.98122	6.93214	1.00708	0.313896	0.742022	7.27209	0	8.08803	0	1	1	7.27209	0	8.08803	0	1	1	7.27209	0	8.08803	0	1	1	7.27209	6.13547	6.93448	0.884777	0.376277	0.708782
ENSDARG00000036040	atg13	FALSE	808.545	0.562149	0.764033	0.735765	0.461874	0.90878	808.545	-0.249987	0.76432	-0.327071	0.743614	1	808.545	-0.395647	0.661676	-0.597947	0.549875	0.848309	808.545	0.0507942	0.661636	0.0767706	0.938806	1	808.545	0.0668429	0.763986	0.0874923	0.93028	1	808.545	-0.276141	0.764022	-0.36143	0.717778	1	808.545	-0.593762	0.764273	-0.776897	0.437219	0.8915	808.545	-0.895155	0.661986	-1.35223	0.176303	0.46727
ENSDARG00000020212	slc1a1	FALSE	26.6405	6.0974	4.52537	1.34738	0.177857	0.58303	26.6405	10.8465	4.5074	2.40637	0.0161121	0.167171	26.6405	7.53542	3.97141	1.89742	0.0577727	0.265478	26.6405	6.13687	3.97643	1.54331	0.122755	0.448993	26.6405	3.71691	4.56874	0.813552	0.415902	0.852277	26.6405	9.3956	4.50783	2.08428	0.0371344	0.217796	26.6405	0	4.73207	0	1	1	26.6405	3.5097	4.01907	0.873261	0.382521	0.712568
ENSDARG00000098622	ccne1	FALSE	60.2052	0	3.29622	0	1	1	60.2052	7.94241	2.97068	2.6736	0.00750429	0.0957984	60.2052	7.16431	2.67055	2.68271	0.00730276	0.0619508	60.2052	5.1112	2.68823	1.90133	0.0572591	0.273295	60.2052	0	3.29622	0	1	1	60.2052	8.59095	2.96649	2.896	0.0037795	0.0420941	60.2052	8.08067	2.96842	2.72221	0.00648468	0.0667408	60.2052	9.49855	2.66729	3.56112	0.00036927	0.00417555
ENSDARG00000068085	si:dkey-288c23.2	FALSE	0.559751	0	10.2009	0	1	NA	0.559751	0	10.2009	0	1	NA	0.559751	4.99125	8.78128	0.568396	0.569766	NA	0.559751	2.17967	8.82618	0.246955	0.804943	NA	0.559751	0	10.2009	0	1	NA	0.559751	0	10.2009	0	1	NA	0.559751	0	10.2009	0	1	NA	0.559751	3.03067	8.80692	0.344123	0.730754	NA
ENSDARG00000104228	lypla1	FALSE	46.6098	6.18116	2.89422	2.13569	0.0327048	0.199956	46.6098	7.10186	2.88894	2.45829	0.0139599	0.15101	46.6098	7.38037	2.59869	2.84003	0.00451087	0.0433655	46.6098	6.31783	2.60085	2.42914	0.0151345	0.107823	46.6098	8.30481	2.88578	2.87784	0.00400404	0.045701	46.6098	6.09245	2.89009	2.10805	0.0350264	0.210576	46.6098	8.12427	2.886	2.81506	0.00487676	0.0534298	46.6098	6.64442	2.60044	2.55511	0.0106154	0.0617277
ENSDARG00000105612	si:dkey-23i12.9	FALSE	0.375586	0	10.2009	0	1	NA	0.375586	0	10.2009	0	1	NA	0.375586	1.48124	8.82996	0.167752	0.866779	NA	0.375586	3.59975	8.79443	0.409321	0.682304	NA	0.375586	0	10.2009	0	1	NA	0.375586	0	10.2009	0	1	NA	0.375586	0	10.2009	0	1	NA	0.375586	0	8.83428	0	1	NA
ENSDARG00000075403	gpha2	FALSE	1.12477	0	10.2009	0	1	NA	1.12477	0	10.2009	0	1	NA	1.12477	2.4882	8.80961	0.282441	0.777605	NA	1.12477	1.24075	8.83428	0.140447	0.888307	NA	1.12477	0	10.2009	0	1	NA	1.12477	0	10.2009	0	1	NA	1.12477	0	10.2009	0	1	NA	1.12477	6.19405	8.77874	0.705574	0.480453	NA
ENSDARG00000101540	fgf3	FALSE	5.30602	0	10.2009	0	1	NA	5.30602	0	10.2009	0	1	NA	5.30602	7.53695	8.77624	0.858791	0.390456	0.768615	5.30602	7.87207	8.77619	0.89698	0.36973	0.789433	5.30602	0	10.2009	0	1	NA	5.30602	0	10.2009	0	1	NA	5.30602	0	10.2009	0	1	NA	5.30602	6.23811	8.77864	0.710602	0.477331	0.776877
ENSDARG00000087017	ptgr1.2	FALSE	1.09453	0	10.2009	0	1	NA	1.09453	7.7746	10.1006	0.769713	0.44147	NA	1.09453	0	8.83428	0	1	NA	1.09453	0	8.83428	0	1	NA	1.09453	0	10.2009	0	1	NA	1.09453	0	10.2009	0	1	NA	1.09453	0	10.2009	0	1	NA	1.09453	0	8.83428	0	1	NA
ENSDARG00000105588	NA	FALSE	8.25962	0	7.12631	0	1	1	8.25962	0	7.12631	0	1	1	8.25962	4.23294	6.10153	0.69375	0.487839	0.820653	8.25962	1.24078	6.17159	0.201047	0.840662	0.968293	8.25962	0	7.12631	0	1	1	8.25962	0	7.12631	0	1	1	8.25962	6.77011	6.98371	0.969414	0.332338	0.802114	8.25962	0	6.17159	0	1	1
ENSDARG00000105230	fgf4	FALSE	6.76851	0	10.2009	0	1	1	6.76851	3.849	10.1331	0.379842	0.704062	1	6.76851	0	8.83428	0	1	1	6.76851	5.10906	8.78196	0.581768	0.560723	0.875274	6.76851	0	10.2009	0	1	NA	6.76851	0	10.2009	0	1	1	6.76851	0	10.2009	0	1	1	6.76851	0	8.83428	0	1	1
ENSDARG00000104287	lto1	FALSE	58.5029	-3.96276	2.72361	-1.45497	0.145678	0.51914	58.5029	-0.358239	2.68338	-0.133503	0.893796	1	58.5029	-1.25505	2.32381	-0.540084	0.589139	0.863742	58.5029	-2.16282	2.32669	-0.929567	0.352595	0.775	58.5029	-2.82428	2.693	-1.04875	0.294292	0.737718	58.5029	-0.273488	2.68206	-0.101969	0.918781	1	58.5029	0.353822	2.68164	0.131942	0.89503	1	58.5029	-1.43775	2.32501	-0.618387	0.536321	0.809732
ENSDARG00000102066	ntn4	FALSE	205.104	-0.562864	1.51114	-0.372476	0.709539	1	205.104	1.16296	1.50832	0.771031	0.440689	0.998393	205.104	0.932035	1.30619	0.71355	0.475505	0.815834	205.104	0.755833	1.30636	0.578578	0.562874	0.876248	205.104	0.464733	1.50851	0.308073	0.758027	1	205.104	0.317949	1.50844	0.21078	0.833059	1	205.104	-0.512774	1.50973	-0.339646	0.734123	1	205.104	-0.285934	1.30718	-0.21874	0.826852	0.972211
ENSDARG00000104297	cartl	FALSE	0.0450894	0	10.2009	0	1	NA	0.0450894	0	10.2009	0	1	NA	0.0450894	0	8.83428	0	1	NA	0.0450894	0	8.83428	0	1	NA	0.0450894	0	10.2009	0	1	NA	0.0450894	0	10.2009	0	1	NA	0.0450894	0	10.2009	0	1	NA	0.0450894	0	8.83428	0	1	NA
ENSDARG00000019791	prmt3	FALSE	302.706	-1.64372	1.36176	-1.20706	0.227411	0.660361	302.706	-1.73788	1.36153	-1.27642	0.201806	0.758755	302.706	-1.33043	1.17708	-1.13028	0.258359	0.64477	302.706	-0.673002	1.17681	-0.571885	0.5674	0.878165	302.706	-1.93388	1.3609	-1.42104	0.155306	0.534645	302.706	-1.30527	1.35943	-0.960154	0.336978	0.775804	302.706	-0.252166	1.35868	-0.185596	0.852761	1	302.706	0.181394	1.17648	0.154184	0.877465	0.99326
ENSDARG00000035732	bmal1b	FALSE	563.852	-0.0301562	1.51437	-0.0199134	0.984112	1	563.852	-2.49179	1.51645	-1.64317	0.100348	0.533055	563.852	-0.285762	1.31131	-0.217921	0.827491	0.959384	563.852	-1.21347	1.31159	-0.925191	0.354867	0.777004	563.852	-0.321822	1.51425	-0.212528	0.831695	1	563.852	0.30448	1.51406	0.201101	0.840619	1	563.852	-0.495517	1.51432	-0.327222	0.7435	1	563.852	0.480985	1.31126	0.366811	0.71376	0.917073
ENSDARG00000093844	ctrb.2	FALSE	0.0779402	0	10.2009	0	1	NA	0.0779402	0	10.2009	0	1	NA	0.0779402	2.97058	8.79986	0.337571	0.735687	NA	0.0779402	0	8.83428	0	1	NA	0.0779402	0	10.2009	0	1	NA	0.0779402	0	10.2009	0	1	NA	0.0779402	0	10.2009	0	1	NA	0.0779402	0	8.83428	0	1	NA
ENSDARG00000024651	snrpa1	FALSE	529.449	-0.403417	0.892602	-0.451956	0.6513	1	529.449	-0.0468673	0.891913	-0.052547	0.958093	1	529.449	-0.100293	0.771946	-0.129922	0.896628	0.98194	529.449	-0.556479	0.772348	-0.720503	0.471215	0.841114	529.449	-1.30502	0.893058	-1.4613	0.143934	0.512285	529.449	-0.0434608	0.891328	-0.0487596	0.961111	1	529.449	-2.04202	0.894908	-2.28182	0.0225001	0.163837	529.449	0.246683	0.771979	0.319546	0.749313	0.93431
ENSDARG00000105594	si:dkey-23i12.11	FALSE	1.96775	0	10.2009	0	1	NA	1.96775	0	10.2009	0	1	NA	1.96775	17.3868	8.83403	1.96816	0.0490495	NA	1.96775	0	8.83428	0	1	NA	1.96775	0	10.2009	0	1	NA	1.96775	0	10.2009	0	1	NA	1.96775	0	10.2009	0	1	NA	1.96775	0	8.83428	0	1	NA
ENSDARG00000002506	zgc:92818	FALSE	793.446	-1.00303	0.630988	-1.58963	0.111919	0.444147	793.446	-1.19718	0.631007	-1.89725	0.0577946	0.388443	793.446	-0.939066	0.545545	-1.72133	0.0851901	0.341342	793.446	-0.869805	0.54564	-1.5941	0.110914	0.420959	793.446	-0.77001	0.630115	-1.22201	0.221702	0.639098	793.446	-0.122153	0.629628	-0.194008	0.84617	1	793.446	-0.0671369	0.629715	-0.106615	0.915095	1	793.446	-1.43037	0.546106	-2.61922	0.00881305	0.0533969
ENSDARG00000008100	slc7a10a	FALSE	100.237	0	3.24029	0	1	1	100.237	0	3.24029	0	1	1	100.237	6.88143	2.61969	2.62681	0.008619	0.0695574	100.237	5.02435	2.63813	1.90451	0.0568436	0.271966	100.237	10.1139	2.90256	3.48448	0.000493088	0.00881322	100.237	1.51532	3.21871	0.470787	0.637793	0.993272	100.237	0	3.24029	0	1	1	100.237	9.96358	2.61506	3.81008	0.000138924	0.00184254
ENSDARG00000003203	rhcga	FALSE	45.004	-3.28962	3.91327	-0.840634	0.400553	0.859859	45.004	-3.51066	3.91327	-0.897118	0.369656	0.955074	45.004	1.05471	3.17472	0.33222	0.739723	0.925086	45.004	0.511836	3.18459	0.160723	0.872312	0.978224	45.004	-3.95693	3.91327	-1.01116	0.311941	0.759158	45.004	2.38672	3.64601	0.654613	0.512717	0.920226	45.004	-3.9084	3.91327	-0.998757	0.317913	0.787806	45.004	4.90601	3.16287	1.55113	0.120871	0.366219
ENSDARG00000036382	ponzr6	FALSE	8.46259	0	9.17829	0	1	1	8.46259	7.39876	9.06754	0.815961	0.414522	0.982882	8.46259	6.83381	7.88485	0.866701	0.386106	0.765624	8.46259	7.05698	7.88492	0.894997	0.370789	0.789723	8.46259	0	9.17829	0	1	1	8.46259	2.32134	9.13337	0.25416	0.799372	1	8.46259	0	9.17829	0	1	1	8.46259	7.1226	7.88504	0.903305	0.366364	0.69989
ENSDARG00000068296	slco3a1b	FALSE	38.906	0.705885	3.55461	0.198583	0.842589	1	38.906	-1.47431	3.56208	-0.413892	0.678953	1	38.906	-2.84258	3.08674	-0.920899	0.357103	0.743477	38.906	-0.520496	3.07921	-0.169036	0.865769	0.976661	38.906	-4.50663	3.61104	-1.24801	0.212026	0.625257	38.906	0.840255	3.55337	0.236467	0.81307	1	38.906	-6.8606	3.8183	-1.79677	0.0723725	0.355517	38.906	0.632832	3.07801	0.205598	0.837105	0.977661
ENSDARG00000105037	snrpf	FALSE	430.297	3.13396	1.1912	2.63092	0.00851547	0.0755641	430.297	3.92321	1.18804	3.30225	0.000959138	0.0192496	430.297	3.1912	1.03619	3.07975	0.00207172	0.0237044	430.297	4.01019	1.03552	3.87264	0.000107664	0.00199058	430.297	1.99745	1.19389	1.67306	0.0943147	0.398757	430.297	3.76206	1.18703	3.1693	0.00152805	0.0211104	430.297	3.5912	1.18783	3.02334	0.00249998	0.0319345	430.297	4.69235	1.03508	4.53333	5.80601e-06	0.000120802
ENSDARG00000036575	si:ch73-71d17.2	FALSE	368.771	-0.953764	1.32953	-0.71737	0.473146	0.916044	368.771	1.09268	1.3259	0.824106	0.409879	0.979766	368.771	1.29272	1.14808	1.12598	0.260172	0.646028	368.771	1.0232	1.14823	0.891113	0.372868	0.790904	368.771	1.83164	1.32535	1.38201	0.166969	0.554483	368.771	1.24327	1.32546	0.937991	0.348249	0.788062	368.771	1.9005	1.32533	1.43398	0.151577	0.547338	368.771	1.20314	1.14822	1.04783	0.294718	0.628692
ENSDARG00000105545	si:dkey-165a24.10	FALSE	0.581937	0	10.2009	0	1	NA	0.581937	0	10.2009	0	1	NA	0.581937	3.67002	8.7904	0.417503	0.67631	NA	0.581937	1.92266	8.83098	0.217717	0.827649	NA	0.581937	0	10.2009	0	1	NA	0.581937	0	10.2009	0	1	NA	0.581937	0	10.2009	0	1	NA	0.581937	1.37706	8.83428	0.155877	0.87613	NA
ENSDARG00000007366	amdhd1	FALSE	33.5182	-3.54699	3.79695	-0.934169	0.350217	0.811351	33.5182	4.36211	3.51518	1.24094	0.214629	0.778252	33.5182	5.09359	3.0522	1.66883	0.0951519	0.366061	33.5182	3.013	3.05503	0.986243	0.324014	0.751248	33.5182	5.78659	3.51301	1.64719	0.0995193	0.41125	33.5182	-0.744002	3.57514	-0.208104	0.835148	1	33.5182	-4.16577	3.79695	-1.09714	0.272582	0.731212	33.5182	5.3512	3.05228	1.75318	0.0795712	0.275101
ENSDARG00000003872	ccdc102a	FALSE	225.616	-2.06857	1.44993	-1.42667	0.153674	0.534147	225.616	-1.51699	1.44771	-1.04785	0.294706	0.889949	225.616	-1.37603	1.25221	-1.09888	0.271819	0.659121	225.616	-1.59555	1.25268	-1.2737	0.202768	0.601845	225.616	-0.760266	1.4458	-0.525845	0.598996	0.981219	225.616	-3.76516	1.45424	-2.5891	0.00962285	0.0856314	225.616	-1.55845	1.44691	-1.07709	0.281441	0.743312	225.616	-1.40295	1.25264	-1.12	0.262715	0.589598
ENSDARG00000086452	dthd1	FALSE	4.66279	3.69681	10.0141	0.36916	0.712008	NA	4.66279	3.4941	10.0141	0.348916	0.727152	NA	4.66279	3.40103	8.67619	0.391996	0.695061	0.908906	4.66279	-3.56248	8.73487	-0.407846	0.683386	0.916705	4.66279	-3.73636	10.1149	-0.369392	0.711836	NA	4.66279	-3.95095	10.1149	-0.390607	0.696088	NA	4.66279	-3.68783	10.1149	-0.364595	0.715414	NA	4.66279	-3.42617	8.73487	-0.392241	0.69488	0.905024
ENSDARG00000091111	tifa	FALSE	447.703	0.74824	1.23593	0.605408	0.544908	0.965799	447.703	0.95261	1.23464	0.771572	0.440368	0.998246	447.703	2.16069	1.06758	2.02391	0.0429795	0.220086	447.703	1.60692	1.06813	1.50442	0.132473	0.471232	447.703	2.7593	1.23128	2.241	0.0250258	0.170096	447.703	1.58754	1.23209	1.28849	0.197574	0.596664	447.703	3.57306	1.2309	2.9028	0.00369844	0.043095	447.703	4.30703	1.06709	4.03624	5.43138e-05	0.000836018
ENSDARG00000053405	sord	FALSE	44.9577	-2.25892	3.51639	-0.642397	0.520616	0.951592	44.9577	0.401796	3.50611	0.114599	0.908763	1	44.9577	-1.04347	3.03705	-0.343579	0.731163	0.923228	44.9577	0.261131	3.03615	0.0860075	0.93146	0.996611	44.9577	-22.5876	3.78977	-5.96016	2.51984e-09	1.43887e-07	44.9577	-22.9305	3.78977	-6.05064	1.44268e-09	8.50844e-08	44.9577	-1.84533	3.51032	-0.525686	0.599106	0.996522	44.9577	-0.841827	3.03734	-0.277159	0.781658	0.952062
ENSDARG00000101727	si:ch211-132d3.5	FALSE	1.41722	0	10.2009	0	1	NA	1.41722	0	10.2009	0	1	NA	1.41722	0	8.83428	0	1	NA	1.41722	0	8.83428	0	1	NA	1.41722	0	10.2009	0	1	NA	1.41722	0	10.2009	0	1	NA	1.41722	0	10.2009	0	1	NA	1.41722	0	8.83428	0	1	NA
ENSDARG00000003553	gnrhr2	FALSE	1.41629	0	10.2009	0	1	NA	1.41629	0	10.2009	0	1	NA	1.41629	0	8.83428	0	1	NA	1.41629	0	8.83428	0	1	NA	1.41629	0	10.2009	0	1	NA	1.41629	0	10.2009	0	1	NA	1.41629	0	10.2009	0	1	NA	1.41629	0	8.83428	0	1	NA
ENSDARG00000054934	zgc:101765	FALSE	55.5671	0	3.3456	0	1	1	55.5671	8.85703	3.02219	2.93067	0.00338232	0.0528749	55.5671	8.29304	2.71385	3.05582	0.00224444	0.02519	55.5671	5.95721	2.72398	2.18695	0.0287461	0.170818	55.5671	2.5167	3.22286	0.78089	0.434867	0.869841	55.5671	6.74405	3.02827	2.22703	0.0259453	0.171692	55.5671	0	3.3456	0	1	1	55.5671	9.76152	2.71282	3.59829	0.000320312	0.00372031
ENSDARG00000036038	harbi1	FALSE	50.5389	3.02761	3.01414	1.00447	0.315154	0.771438	50.5389	2.15201	3.01537	0.71368	0.475425	1	50.5389	2.19621	2.6121	0.840784	0.400469	0.774843	50.5389	1.82321	2.61277	0.697804	0.485299	0.846394	50.5389	2.61161	3.01387	0.86653	0.3862	0.826735	50.5389	3.20275	3.01313	1.06293	0.287813	0.722118	50.5389	2.43669	3.01412	0.808426	0.418846	0.879737	50.5389	1.72	2.61314	0.65821	0.510403	0.793797
ENSDARG00000054937	badb	FALSE	37.4617	6.63412	2.71082	2.44727	0.0143942	0.111451	37.4617	9.41335	2.69217	3.49656	0.000471291	0.0105857	37.4617	7.91464	2.44113	3.24221	0.00118608	0.0149496	37.4617	7.74605	2.44215	3.17181	0.0015149	0.018223	37.4617	0	3.05192	0	1	1	37.4617	0	3.05192	0	1	1	37.4617	5.22349	2.72656	1.91578	0.0553933	0.29936	37.4617	8.91843	2.44017	3.65484	0.000257346	0.00311758
ENSDARG00000067964	slc6a5	FALSE	29.3594	0	5.33685	0	1	1	29.3594	0	5.33685	0	1	1	29.3594	27.4243	4.5111	6.0793	1.20707e-09	5.90405e-08	29.3594	27.2487	4.51227	6.03881	1.55252e-09	7.74239e-08	29.3594	0	5.33685	0	1	1	29.3594	0	5.33685	0	1	1	29.3594	0	5.33685	0	1	1	29.3594	30.7574	4.5083	6.82239	8.95393e-12	4.95406e-10
ENSDARG00000068460	otog	FALSE	140.709	-8.6744	2.33868	-3.7091	0.000207998	0.00388456	140.709	-3.84991	1.88799	-2.03915	0.0414346	0.318984	140.709	1.05012	1.59523	0.658287	0.510353	0.830578	140.709	-0.352067	1.5966	-0.220511	0.825473	0.965498	140.709	1.72082	1.84142	0.934509	0.350041	0.794163	140.709	1.65374	1.84133	0.898123	0.36912	0.804968	140.709	-0.596193	1.84442	-0.323241	0.746513	1	140.709	0.850694	1.59557	0.53316	0.593923	0.845339
ENSDARG00000024877	ptgr1.1	FALSE	53.5337	0	3.51473	0	1	1	53.5337	7.60415	3.21313	2.36659	0.0179528	0.180757	53.5337	8.06205	2.87003	2.80905	0.00496886	0.046734	53.5337	8.62331	2.86963	3.00503	0.00265555	0.0287107	53.5337	9.09712	3.20711	2.83655	0.00456045	0.0504113	53.5337	10.0068	3.20596	3.12133	0.00180039	0.0238617	53.5337	6.46572	3.21826	2.00907	0.0445295	0.259884	53.5337	9.3018	2.86908	3.24209	0.00118657	0.0109737
ENSDARG00000091614	si:dkey-62k3.6	FALSE	7.54409	0	7.2472	0	1	1	7.54409	0	7.2472	0	1	1	7.54409	6.29478	6.19632	1.01589	0.309682	0.699383	7.54409	7.98494	6.19413	1.28911	0.197359	0.593514	7.54409	7.517	7.10501	1.05799	0.290062	0.732692	7.54409	0	7.2472	0	1	1	7.54409	0	7.2472	0	1	1	7.54409	0	6.27628	0	1	1
ENSDARG00000006878	phf21aa	FALSE	575.151	0.739004	1.09393	0.675549	0.499327	0.934567	575.151	-1.6665	1.09694	-1.51923	0.128706	0.605832	575.151	-0.222482	0.947403	-0.234834	0.814338	0.955067	575.151	0.148174	0.947366	0.156406	0.875713	0.979672	575.151	1.17343	1.0935	1.0731	0.283228	0.724388	575.151	0.703713	1.09357	0.643499	0.5199	0.926196	575.151	0.710196	1.09366	0.649376	0.516095	0.949352	575.151	0.318907	0.94736	0.336627	0.736398	0.928618
ENSDARG00000033683	tpma	FALSE	41.2063	2.03277	3.46432	0.586774	0.557355	0.973015	41.2063	7.98261	3.31297	2.40951	0.0159741	0.166167	41.2063	3.76982	2.97086	1.26893	0.204466	0.570524	41.2063	6.31368	2.95851	2.13407	0.0328368	0.186887	41.2063	4.80374	3.32556	1.44449	0.148601	0.521432	41.2063	5.89658	3.31664	1.77788	0.0754234	0.34701	41.2063	8.67898	3.31175	2.62067	0.00877579	0.0840094	41.2063	8.9813	2.95584	3.03849	0.00237765	0.0192865
ENSDARG00000101584	si:ch211-132d3.4	FALSE	1573.57	-0.415921	0.744854	-0.558392	0.576577	0.984971	1573.57	-1.7684	0.749128	-2.36061	0.0182451	0.182904	1573.57	-0.994368	0.644207	-1.54355	0.122697	0.431515	1573.57	-0.449639	0.643904	-0.698302	0.484988	0.846394	1573.57	-0.0897636	0.743189	-0.120782	0.903864	1	1573.57	-0.861224	0.743982	-1.15759	0.247033	0.671605	1573.57	-2.55635	0.751292	-3.40261	0.000667463	0.0110713	1573.57	-0.856769	0.644591	-1.32917	0.183793	0.478904
ENSDARG00000017474	zgc:110699	FALSE	726.677	0.895729	1.72732	0.518566	0.604064	1	726.677	-1.94122	1.73327	-1.11997	0.262725	0.849377	726.677	-0.727804	1.49641	-0.486367	0.626707	0.880295	726.677	-2.52961	1.50019	-1.6862	0.0917582	0.373652	726.677	0.842612	1.72695	0.487919	0.625607	0.994811	726.677	-9.17839	2.22686	-4.12168	3.76119e-05	0.000949477	726.677	-7.93625	2.03112	-3.90732	9.3326e-05	0.00216899	726.677	-2.40384	1.50029	-1.60225	0.109099	0.340335
ENSDARG00000099001	si:ch211-139o14.2	FALSE	8.7321	-0.851426	9.99808	-0.0851589	0.932135	1	8.7321	-0.698475	9.99755	-0.0698646	0.944301	1	8.7321	-2.87532	8.66023	-0.332014	0.739879	0.925128	8.7321	-0.580412	8.65751	-0.0670415	0.946549	1	8.7321	-8.2993	10.0991	-0.82179	0.411196	0.848934	8.7321	-8.51389	10.0991	-0.843039	0.399207	0.831658	8.7321	-8.25078	10.0991	-0.816985	0.413937	0.877152	8.7321	-7.98912	8.71652	-0.916549	0.359379	0.693929
ENSDARG00000036422	ntn5	FALSE	3.22467	0	10.2009	0	1	NA	3.22467	0	10.2009	0	1	NA	3.22467	3.68157	8.79028	0.418824	0.675345	0.900361	3.22467	0	8.83428	0	1	1	3.22467	0	10.2009	0	1	NA	3.22467	0	10.2009	0	1	NA	3.22467	7.64724	10.1002	0.757137	0.448968	NA	3.22467	7.7103	8.77643	0.878523	0.37966	0.710657
ENSDARG00000036420	si:dkey-33c9.6	FALSE	19.3687	-7.9821	8.06734	-0.989434	0.322451	0.780023	19.3687	-0.200414	7.93875	-0.025245	0.97986	1	19.3687	-2.0876	6.87621	-0.303597	0.761435	0.932572	19.3687	-0.479141	6.87496	-0.0696936	0.944438	1	19.3687	-8.64939	8.06734	-1.07215	0.283653	0.724711	19.3687	-8.86398	8.06734	-1.09875	0.271877	0.705412	19.3687	-8.60086	8.06734	-1.06613	0.286363	0.749382	19.3687	-0.0244404	6.87481	-0.00355506	0.997163	1
ENSDARG00000101637	ccnd1	FALSE	1901.15	3.28789	1.01265	3.24682	0.00116704	0.0162675	1901.15	2.86132	1.01336	2.82359	0.00474888	0.0677405	1901.15	3.01335	0.880546	3.42213	0.000621321	0.00869409	1901.15	4.12221	0.879853	4.68511	2.79815e-06	7.91814e-05	1901.15	-0.620258	1.04502	-0.593538	0.552821	0.955231	1901.15	3.64207	1.01047	3.60435	0.000312938	0.00586613	1901.15	3.746	1.01065	3.70652	0.000210127	0.00425956	1901.15	4.3983	0.879782	4.99931	5.75359e-07	1.49499e-05
ENSDARG00000105688	si:ch211-160m3.4	FALSE	0.410711	0	10.2009	0	1	NA	0.410711	0	10.2009	0	1	NA	0.410711	0	8.83428	0	1	NA	0.410711	0	8.83428	0	1	NA	0.410711	5.00992	10.1097	0.495553	0.62021	NA	0.410711	0	10.2009	0	1	NA	0.410711	0	10.2009	0	1	NA	0.410711	3.12649	8.80489	0.355086	0.722525	NA
ENSDARG00000087191	wdr93	FALSE	3.60012	0	10.2009	0	1	NA	3.60012	0	10.2009	0	1	NA	3.60012	2.74946	8.80393	0.312299	0.754813	0.930058	3.60012	3.49768	8.79584	0.397652	0.690887	0.919134	3.60012	5.85218	10.1047	0.579154	0.562485	NA	3.60012	0	10.2009	0	1	NA	3.60012	0	10.2009	0	1	NA	3.60012	0	8.83428	0	1	1
ENSDARG00000077506	tjp1a	FALSE	5030.47	0.178411	0.513744	0.347277	0.728383	1	5030.47	-0.160196	0.513804	-0.311785	0.755204	1	5030.47	0.680467	0.444677	1.53025	0.125954	0.438567	5030.47	0.45592	0.444727	1.02517	0.305284	0.73288	5030.47	1.13157	0.513401	2.20407	0.0275192	0.181823	5030.47	0.676179	0.513429	1.31699	0.187843	0.583071	5030.47	0.769621	0.513453	1.49891	0.133897	0.507269	5030.47	0.948548	0.444691	2.13305	0.0329205	0.145396
ENSDARG00000079324	ano9b	FALSE	3.85972	0	10.2009	0	1	NA	3.85972	0	10.2009	0	1	NA	3.85972	5.11583	8.78078	0.582617	0.560151	0.85291	3.85972	3.30078	8.79886	0.375137	0.707559	0.92454	3.85972	0	10.2009	0	1	NA	3.85972	6.41797	10.102	0.635317	0.525222	NA	3.85972	1.76636	10.1954	0.173251	0.862454	NA	3.85972	0	8.83428	0	1	1
ENSDARG00000053505	fbxo22	FALSE	282.641	1.4283	1.28064	1.1153	0.26472	0.711069	282.641	1.22504	1.28066	0.956572	0.338784	0.932923	282.641	0.106621	1.10957	0.0960922	0.923447	0.989662	282.641	1.06762	1.10913	0.962581	0.335758	0.760017	282.641	0.900855	1.28054	0.703495	0.481748	0.910358	282.641	-0.360817	1.28186	-0.28148	0.778342	1	282.641	0.576251	1.28089	0.449884	0.652794	1	282.641	0.798945	1.10937	0.720177	0.471416	0.773704
ENSDARG00000069432	plscr3b	FALSE	446.672	10.5026	2.05083	5.12115	3.03677e-07	1.15569e-05	446.672	8.78372	2.0545	4.27535	1.9084e-05	0.000671771	446.672	10.4029	1.91607	5.42929	5.65781e-08	2.24216e-06	446.672	10.1323	1.91637	5.28721	1.24194e-07	4.74625e-06	446.672	9.53851	2.05133	4.64992	3.32068e-06	0.000114435	446.672	10.3158	2.0501	5.03184	4.85786e-07	1.93492e-05	446.672	7.6553	2.05799	3.7198	0.00019938	0.00408274	446.672	10.9619	1.91601	5.72117	1.0579e-08	3.9282e-07
ENSDARG00000105548	si:dkey-1h4.4	FALSE	9.09492	0	8.62899	0	1	1	9.09492	0	8.62899	0	1	1	9.09492	1.48286	7.46782	0.198566	0.842602	0.964028	9.09492	5.34731	7.40982	0.721652	0.470508	0.841114	9.09492	0	8.62899	0	1	1	9.09492	0	8.62899	0	1	1	9.09492	0	8.62899	0	1	1	9.09492	9.00826	7.40362	1.21674	0.223704	0.538252
ENSDARG00000039477	terb2	FALSE	1.63593	0	10.2009	0	1	NA	1.63593	0	10.2009	0	1	NA	1.63593	3.67002	8.7904	0.417503	0.67631	NA	1.63593	3.11525	8.8021	0.353922	0.723398	NA	1.63593	0	10.2009	0	1	NA	1.63593	0	10.2009	0	1	NA	1.63593	0	10.2009	0	1	NA	1.63593	0	8.83428	0	1	NA
ENSDARG00000073731	dok4	FALSE	244.236	2.07588	2.19816	0.944369	0.344981	0.805335	244.236	0.40958	2.20005	0.186168	0.852313	1	244.236	3.27168	1.90354	1.71873	0.0856633	0.342452	244.236	2.72242	1.90366	1.4301	0.152689	0.515576	244.236	-0.357246	2.20077	-0.162328	0.871048	1	244.236	1.7908	2.19781	0.814807	0.415183	0.846197	244.236	1.71243	2.198	0.779087	0.435928	0.890578	244.236	2.82133	1.90367	1.48205	0.138328	0.399294
ENSDARG00000102579	si:ch211-134o20.2	FALSE	43.0348	7.09651	3.90049	1.81939	0.0688516	0.327532	43.0348	9.4446	3.89158	2.42693	0.0152271	0.160466	43.0348	9.43493	3.44567	2.7382	0.00617762	0.0544478	43.0348	9.07341	3.44606	2.63298	0.00846386	0.0706779	43.0348	2.02356	4.10388	0.493085	0.621953	0.992997	43.0348	9.27619	3.89101	2.384	0.0171254	0.130151	43.0348	9.85852	3.89075	2.53384	0.0112822	0.100198	43.0348	8.63839	3.44662	2.50634	0.0121988	0.0686979
ENSDARG00000014577	rhpn2	FALSE	705.788	-0.244188	0.753577	-0.324039	0.745909	1	705.788	-0.2499	0.753448	-0.331675	0.740135	1	705.788	-0.822795	0.652347	-1.26128	0.207207	0.574739	705.788	-0.588795	0.652362	-0.90256	0.36676	0.787518	705.788	-0.276753	0.753188	-0.367443	0.713289	1	705.788	0.497922	0.752808	0.66142	0.508343	0.917842	705.788	-0.518753	0.75334	-0.688605	0.491072	0.933492	705.788	-0.548748	0.652411	-0.841108	0.400288	0.726376
ENSDARG00000022129	rbm4.3	FALSE	2674.45	-0.644181	0.481889	-1.33678	0.181293	0.588526	2674.45	-0.295695	0.481508	-0.614103	0.539147	1	2674.45	-0.116991	0.416659	-0.280783	0.778877	0.940244	2674.45	0.0119939	0.416689	0.0287838	0.977037	1	2674.45	-0.528428	0.481386	-1.09772	0.272326	0.709262	2674.45	-0.15412	0.48113	-0.32033	0.748718	1	2674.45	0.397653	0.481041	0.82665	0.408435	0.871761	2674.45	0.62576	0.416601	1.50206	0.133081	0.389631
ENSDARG00000012199	gpt2	FALSE	2204.16	0.153365	0.656718	0.233533	0.815348	1	2204.16	-1.49085	0.659867	-2.25932	0.0238637	0.220389	2204.16	-0.682918	0.568559	-1.20114	0.229698	0.607607	2204.16	-0.2752	0.568459	-0.484115	0.628304	0.897781	2204.16	0.120804	0.656107	0.184122	0.853918	1	2204.16	-1.20878	0.65745	-1.83859	0.0659751	0.317745	2204.16	-0.611595	0.656922	-0.931	0.351853	0.819953	2204.16	0.297671	0.568208	0.523878	0.600364	0.849392
ENSDARG00000015392	dhx15	FALSE	1296.32	-0.394695	0.620438	-0.636155	0.524675	0.954897	1296.32	0.0738693	0.620053	0.119134	0.905169	1	1296.32	-0.373588	0.536867	-0.695867	0.486512	0.820116	1296.32	-0.0746363	0.53686	-0.139024	0.889431	0.981217	1296.32	0.419748	0.619764	0.67727	0.498234	0.919555	1296.32	0.207132	0.619758	0.334215	0.738218	1	1296.32	0.263437	0.619816	0.425025	0.670818	1	1296.32	0.195119	0.536833	0.363463	0.716259	0.918056
ENSDARG00000012499	per1b	FALSE	5705.41	-1.63621	1.06327	-1.53885	0.12384	0.47085	5705.41	-0.124556	1.06319	-0.117153	0.906739	1	5705.41	-0.741737	0.920749	-0.80558	0.420485	0.788369	5705.41	-0.118853	0.920745	-0.129083	0.897292	0.984618	5705.41	-2.24351	1.06327	-2.11001	0.0348573	0.214775	5705.41	-5.56974	1.06407	-5.23439	1.65534e-07	7.16483e-06	5705.41	-3.40706	1.0634	-3.20392	0.0013557	0.0197149	5705.41	-3.86943	0.920963	-4.20151	2.65142e-05	0.000458576
ENSDARG00000069090	atp6v0d1	FALSE	2005.25	-0.261829	0.469606	-0.557551	0.577151	0.985452	2005.25	-0.0997576	0.469471	-0.212489	0.831725	1	2005.25	-0.426999	0.406457	-1.05054	0.293471	0.683025	2005.25	-0.333888	0.406489	-0.821395	0.411422	0.813086	2005.25	-0.760438	0.469549	-1.61951	0.105339	0.425299	2005.25	-0.761242	0.469461	-1.62152	0.104906	0.422449	2005.25	-0.31909	0.469402	-0.679781	0.496643	0.937423	2005.25	-0.542235	0.406568	-1.33369	0.182307	0.47665
ENSDARG00000103718	chmp5b	FALSE	860.703	0.537262	0.655543	0.819567	0.412463	0.870774	860.703	0.323122	0.655581	0.492879	0.622098	1	860.703	0.420354	0.567262	0.741023	0.458679	0.809451	860.703	0.252597	0.567468	0.445129	0.656226	0.907211	860.703	-0.372055	0.655876	-0.567264	0.570535	0.962775	860.703	-0.0951178	0.655305	-0.14515	0.884592	1	860.703	0.52705	0.655008	0.804646	0.421024	0.881137	860.703	0.843963	0.567262	1.48778	0.136808	0.396673
ENSDARG00000103648	znf536	FALSE	3339.96	-0.854633	0.743178	-1.14997	0.250156	0.69199	3339.96	-0.279434	0.743077	-0.37605	0.70688	1	3339.96	-1.58945	0.643557	-2.46979	0.0135191	0.0976112	3339.96	-1.383	0.643563	-2.14897	0.0316371	0.182236	3339.96	-2.33572	0.743375	-3.14205	0.00167771	0.023539	3339.96	-2.48558	0.743349	-3.34375	0.000826533	0.0129234	3339.96	-2.00374	0.743289	-2.69577	0.00702255	0.0708578	3339.96	-3.391	0.644071	-5.26494	1.40234e-07	4.10406e-06
ENSDARG00000055080	rbm4.2	FALSE	1683.93	-0.587403	0.454297	-1.293	0.196013	0.612672	1683.93	0.850573	0.453046	1.87746	0.0604555	0.399373	1683.93	0.572633	0.392284	1.45974	0.144361	0.473008	1683.93	0.624375	0.392331	1.59145	0.111508	0.422248	1683.93	0.425485	0.453034	0.93919	0.347633	0.791987	1683.93	0.800748	0.452829	1.76833	0.0770066	0.35081	1683.93	0.39043	0.453058	0.861767	0.388816	0.854573	1683.93	0.418796	0.392424	1.0672	0.28588	0.618837
ENSDARG00000020252	btbd10b	FALSE	582.956	0.991166	0.814012	1.21763	0.223365	0.654382	582.956	-0.459601	0.815202	-0.563788	0.572898	1	582.956	0.405074	0.704896	0.574658	0.565523	0.85458	582.956	0.136444	0.705092	0.193513	0.846558	0.970485	582.956	-0.580277	0.814785	-0.712184	0.476351	0.905691	582.956	-0.103601	0.814155	-0.127249	0.898743	1	582.956	0.279835	0.814074	0.343747	0.731037	1	582.956	0.297406	0.705089	0.421799	0.673172	0.893359
ENSDARG00000102710	si:dkey-62k3.4	FALSE	9.8622	0	7.34139	0	1	1	9.8622	0	7.34139	0	1	1	9.8622	8.28346	6.27636	1.31979	0.186906	0.54316	9.8622	7.91124	6.27685	1.26039	0.20753	0.608695	9.8622	0	7.34139	0	1	1	9.8622	9.01395	7.1991	1.25209	0.210536	0.617307	9.8622	0	7.34139	0	1	1	9.8622	7.15214	6.27804	1.13923	0.254607	0.579628
ENSDARG00000033099	kif7	FALSE	451.699	-2.72149	1.42989	-1.90328	0.0570034	0.291279	451.699	-0.499276	1.40297	-0.355871	0.721937	1	451.699	-0.113626	1.21211	-0.0937423	0.925314	0.990245	451.699	-0.00390523	1.21233	-0.00322126	0.99743	1	451.699	-0.32179	1.40072	-0.229732	0.8183	1	451.699	-4.69401	1.46693	-3.19989	0.00137481	0.0195282	451.699	-1.41438	1.4055	-1.00632	0.314263	0.782361	451.699	0.515988	1.21186	0.425783	0.670266	0.891672
ENSDARG00000052271	slc22a18	FALSE	324.76	6.3161	1.40388	4.49903	6.82633e-06	0.00019897	324.76	6.72822	1.40282	4.79621	1.61696e-06	6.99872e-05	324.76	6.77962	1.24906	5.42779	5.70561e-08	2.25629e-06	324.76	6.34316	1.24954	5.07641	3.84639e-07	1.33674e-05	324.76	7.71547	1.4015	5.50516	3.6884e-08	1.7628e-06	324.76	8.19014	1.4012	5.8451	5.06256e-09	2.86028e-07	324.76	6.38986	1.40269	4.55544	5.22772e-06	0.00016844	324.76	7.2486	1.24903	5.80336	6.49974e-09	2.49684e-07
ENSDARG00000036305	phf23b	FALSE	821.141	-0.315496	0.695543	-0.453596	0.650119	1	821.141	-0.507382	0.695552	-0.729466	0.465717	1	821.141	-0.577673	0.602026	-0.959549	0.337282	0.726951	821.141	-0.15769	0.601986	-0.261949	0.79336	0.953476	821.141	0.120002	0.695035	0.172656	0.862922	1	821.141	-0.279501	0.695091	-0.402107	0.687605	1	821.141	0.0906145	0.695052	0.130371	0.896273	1	821.141	-1.04822	0.602368	-1.74016	0.0818305	0.279743
ENSDARG00000036748	nitr8	FALSE	0.375497	0	10.2009	0	1	NA	0.375497	0	10.2009	0	1	NA	0.375497	0	8.83428	0	1	NA	0.375497	0	8.83428	0	1	NA	0.375497	0	10.2009	0	1	NA	0.375497	0	10.2009	0	1	NA	0.375497	0	10.2009	0	1	NA	0.375497	0	8.83428	0	1	NA
ENSDARG00000087920	nitr10a	FALSE	4.76928	0	10.2009	0	NA	NA	4.76928	0	10.2009	0	NA	NA	4.76928	0	8.83428	0	NA	NA	4.76928	0	8.83428	0	NA	NA	4.76928	0	10.2009	0	NA	NA	4.76928	0	10.2009	0	NA	NA	4.76928	0	10.2009	0	NA	NA	4.76928	25.5514	8.77574	2.9116	NA	NA
ENSDARG00000079438	pkp3b	FALSE	149.022	0	2.93538	0	1	1	149.022	8.96373	2.56036	3.50096	0.000463584	0.0104592	149.022	6.70604	2.33542	2.87145	0.00408599	0.0403893	149.022	9.29582	2.32985	3.98988	6.61075e-05	0.00132227	149.022	0	2.93538	0	1	1	149.022	0	2.93538	0	1	1	149.022	7.13204	2.56686	2.7785	0.00546102	0.0584965	149.022	9.49941	2.3298	4.07735	4.55528e-05	0.000717284
ENSDARG00000088656	si:ch211-212k18.6	FALSE	3.5869	0	10.2009	0	1	NA	3.5869	0	10.2009	0	1	NA	3.5869	5.92874	8.77837	0.67538	0.499434	0.826201	3.5869	5.30768	8.78109	0.604444	0.545548	0.86911	3.5869	0	10.2009	0	1	NA	3.5869	0	10.2009	0	1	NA	3.5869	0	10.2009	0	1	NA	3.5869	7.24818	8.7769	0.825825	0.408904	0.731302
ENSDARG00000028333	nitr9	FALSE	1.53852	0	10.2009	0	1	NA	1.53852	0	10.2009	0	1	NA	1.53852	0	8.83428	0	1	NA	1.53852	0	8.83428	0	1	NA	1.53852	0	10.2009	0	1	NA	1.53852	0	10.2009	0	1	NA	1.53852	0	10.2009	0	1	NA	1.53852	0	8.83428	0	1	NA
ENSDARG00000103361	tshz3b	FALSE	187.676	-4.60839	1.75241	-2.62975	0.00854478	0.0757242	187.676	0.0117843	1.69349	0.00695856	0.994448	1	187.676	0.365846	1.46571	0.249603	0.802894	0.951078	187.676	0.425306	1.46582	0.290149	0.771702	0.94767	187.676	1.35034	1.6919	0.798118	0.424802	0.860601	187.676	0.836652	1.69204	0.494464	0.620979	0.986076	187.676	0.978792	1.69211	0.578446	0.562963	0.977107	187.676	1.66494	1.4654	1.13616	0.255888	0.581533
ENSDARG00000099471	si:ch211-188c11.2	FALSE	5.39599	0	10.2009	0	1	NA	5.39599	0	10.2009	0	1	NA	5.39599	3.02625	8.79893	0.343934	0.730896	0.923126	5.39599	6.76744	8.77734	0.771013	0.440699	0.827711	5.39599	8.85284	10.0991	0.876593	0.380708	NA	5.39599	0	10.2009	0	1	NA	5.39599	6.12681	10.1037	0.606394	0.544253	NA	5.39599	6.38619	8.7783	0.727497	0.466922	0.771222
ENSDARG00000103961	poln	FALSE	88.8472	9.71379	3.35898	2.89189	0.0038293	0.0415827	88.8472	0	3.65381	0	1	1	88.8472	5.93487	3.0046	1.97526	0.0482386	0.236799	88.8472	7.2822	2.99974	2.42761	0.0151987	0.108106	88.8472	0	3.65381	0	1	1	88.8472	0	3.65381	0	1	1	88.8472	0	3.65381	0	1	1	88.8472	8.07272	2.99818	2.69254	0.00709094	0.045292
ENSDARG00000103653	si:ch73-266m14.1	FALSE	1.42842	0	10.2009	0	1	NA	1.42842	0	10.2009	0	1	NA	1.42842	7.15812	8.77655	0.815596	0.414731	NA	1.42842	0	8.83428	0	1	NA	1.42842	0	10.2009	0	1	NA	1.42842	0	10.2009	0	1	NA	1.42842	0	10.2009	0	1	NA	1.42842	0	8.83428	0	1	NA
ENSDARG00000012030	dnaaf1	FALSE	28.8508	0.964577	3.47978	0.277195	0.78163	1	28.8508	2.64427	3.47714	0.760472	0.446973	1	28.8508	-0.333474	3.01449	-0.110623	0.911915	0.986907	28.8508	1.44201	3.01251	0.478673	0.632171	0.899565	28.8508	-7.51673	3.76362	-1.99721	0.0458027	0.254924	28.8508	0.172771	3.47959	0.0496527	0.960399	1	28.8508	-0.0117339	3.48083	-0.00337102	0.99731	1	28.8508	0.806801	3.0133	0.267747	0.788894	0.956165
ENSDARG00000070097	selenos	FALSE	2373.6	-0.654364	0.558367	-1.17192	0.241227	0.680212	2373.6	-0.561438	0.558244	-1.00572	0.314549	0.910499	2373.6	-0.829252	0.48328	-1.71588	0.0861835	0.343547	2373.6	-0.776851	0.483325	-1.6073	0.107988	0.413757	2373.6	-1.33548	0.558392	-2.39166	0.0167725	0.129556	2373.6	-0.856125	0.558101	-1.534	0.125031	0.466754	2373.6	-0.608728	0.558105	-1.09071	0.275403	0.735842	2373.6	-1.0505	0.483436	-2.17299	0.0297814	0.135088
ENSDARG00000061385	haus3	FALSE	68.2175	0	3.55842	0	1	1	68.2175	0	3.55842	0	1	1	68.2175	5.59069	2.92002	1.9146	0.0555431	0.258556	68.2175	7.53171	2.91175	2.58666	0.00969099	0.0784378	68.2175	0	3.55842	0	1	1	68.2175	0	3.55842	0	1	1	68.2175	0	3.55842	0	1	1	68.2175	7.26318	2.91304	2.49333	0.012655	0.070704
ENSDARG00000098842	si:ch211-129n18.2	FALSE	0.336261	0	10.2009	0	1	NA	0.336261	0	10.2009	0	1	NA	0.336261	3.87261	8.78841	0.440649	0.659467	NA	0.336261	4.25096	8.78745	0.483754	0.628561	NA	0.336261	0	10.2009	0	1	NA	0.336261	0	10.2009	0	1	NA	0.336261	0	10.2009	0	1	NA	0.336261	0	8.83428	0	1	NA
ENSDARG00000001975	hsd11b2	FALSE	2891.62	5.13395	1.37914	3.72256	0.00019721	0.00371403	2891.62	2.28907	1.38439	1.65349	0.0982319	0.525554	2891.62	4.20386	1.19907	3.50595	0.000454984	0.0067631	2891.62	4.38636	1.1991	3.65803	0.000254159	0.00417504	2891.62	5.05975	1.37883	3.6696	0.000242927	0.00495515	2891.62	4.20816	1.37918	3.0512	0.00227931	0.0285573	2891.62	3.52417	1.38013	2.55351	0.0106643	0.0962844	2891.62	4.71804	1.19903	3.93489	8.32348e-05	0.00119362
ENSDARG00000099964	si:ch211-129n18.1	FALSE	0.301501	0	10.2009	0	1	NA	0.301501	0	10.2009	0	1	NA	0.301501	3.48282	8.7925	0.396113	0.692022	NA	0.301501	4.25096	8.78745	0.483754	0.628561	NA	0.301501	0	10.2009	0	1	NA	0.301501	0	10.2009	0	1	NA	0.301501	0	10.2009	0	1	NA	0.301501	0	8.83428	0	1	NA
ENSDARG00000052164	znf507	FALSE	210.823	1.30786	1.6606	0.787586	0.430939	0.884956	210.823	0.572418	1.66114	0.344594	0.730399	1	210.823	1.27162	1.43794	0.884337	0.376514	0.759045	210.823	0.655087	1.43827	0.455468	0.648773	0.905593	210.823	1.28713	1.66021	0.775285	0.438171	0.872675	210.823	0.973195	1.66025	0.586175	0.557758	0.950408	210.823	0.621425	1.66066	0.374203	0.708253	1	210.823	0.477126	1.43847	0.331691	0.740122	0.92973
ENSDARG00000061149	nrn1lb	FALSE	410.874	-0.499822	1.49655	-0.333984	0.738392	1	410.874	-0.318932	1.49641	-0.213131	0.831225	1	410.874	-0.59768	1.29581	-0.461242	0.644625	0.887258	410.874	-0.582427	1.29585	-0.449456	0.653103	0.905856	410.874	0.226886	1.49618	0.151644	0.879468	1	410.874	-0.949783	1.49639	-0.634714	0.525615	0.929236	410.874	-0.970451	1.49649	-0.648484	0.516672	0.94946	410.874	-2.31116	1.29656	-1.78254	0.0746616	0.262549
ENSDARG00000099065	si:dkeyp-12a4.1	FALSE	0.747127	0	10.2009	0	1	NA	0.747127	0	10.2009	0	1	NA	0.747127	1.48124	8.82996	0.167752	0.866779	NA	0.747127	2.3804	8.81991	0.26989	0.787245	NA	0.747127	0	10.2009	0	1	NA	0.747127	0	10.2009	0	1	NA	0.747127	0	10.2009	0	1	NA	0.747127	6.07309	8.77905	0.69177	0.489081	NA
ENSDARG00000101652	haus6	FALSE	209.065	1.07539	1.83989	0.584484	0.558895	0.973773	209.065	4.73606	1.82187	2.59956	0.00933438	0.112474	209.065	2.72772	1.58455	1.72145	0.0851691	0.341342	209.065	3.4459	1.58399	2.17546	0.0295957	0.174301	209.065	-2.62575	1.97496	-1.32952	0.183676	0.584001	209.065	-2.31461	1.92855	-1.20018	0.230068	0.646846	209.065	4.04571	1.82214	2.22031	0.0263978	0.183792	209.065	4.11427	1.58352	2.59818	0.00937206	0.055981
ENSDARG00000077546	zdhhc1	FALSE	534.713	0.900713	0.967516	0.930954	0.351877	0.812477	534.713	0.750315	0.967503	0.775517	0.438034	0.997383	534.713	0.27715	0.837844	0.33079	0.740803	0.92534	534.713	-0.259635	0.838106	-0.309787	0.756723	0.941934	534.713	0.576633	0.967388	0.596072	0.551127	0.954263	534.713	0.558414	0.967313	0.577284	0.563748	0.953335	534.713	0.218546	0.96755	0.225876	0.821298	1	534.713	-0.0829186	0.838097	-0.0989367	0.921188	1
ENSDARG00000104012	si:rp71-82p7.1	FALSE	3.62142	0	10.2009	0	1	NA	3.62142	0	10.2009	0	1	NA	3.62142	0	8.83428	0	1	1	3.62142	0	8.83428	0	1	1	3.62142	0	10.2009	0	1	NA	3.62142	0	10.2009	0	1	NA	3.62142	0	10.2009	0	1	NA	3.62142	0	8.83428	0	1	1
ENSDARG00000036386	rbm4.1	FALSE	310.902	0.0691822	1.47936	0.0467649	0.962701	1	310.902	1.28458	1.47724	0.869577	0.384532	0.964917	310.902	1.46092	1.27916	1.14209	0.253416	0.638426	310.902	1.72176	1.27916	1.346	0.178301	0.562818	310.902	2.08508	1.47649	1.41219	0.157895	0.539023	310.902	0.919533	1.47698	0.622576	0.533563	0.934469	310.902	1.69824	1.47667	1.15005	0.250125	0.704022	310.902	1.20461	1.27943	0.941518	0.346439	0.682386
ENSDARG00000016307	mrpl46	FALSE	180.472	-1.84238	1.3094	-1.40704	0.159415	0.546187	180.472	-1.78903	1.3085	-1.36723	0.171553	0.6996	180.472	-0.916214	1.13008	-0.810754	0.417507	0.786497	180.472	-2.08212	1.13193	-1.83945	0.0658488	0.300125	180.472	-0.761638	1.30521	-0.583536	0.559532	0.958939	180.472	-2.59919	1.30895	-1.9857	0.0470666	0.256369	180.472	-1.25603	1.30601	-0.961735	0.336183	0.805895	180.472	-1.45729	1.13111	-1.28837	0.197617	0.499477
ENSDARG00000075017	myzap	FALSE	45.6739	-0.972684	3.73247	-0.260601	0.7944	1	45.6739	0.232746	3.72917	0.0624123	0.950234	1	45.6739	-1.00107	3.23004	-0.309925	0.756618	0.93085	45.6739	-1.94691	3.2325	-0.602293	0.546979	0.869383	45.6739	-8.79774	3.99659	-2.20131	0.027714	0.182743	45.6739	0.0114431	3.7286	0.003069	0.997551	1	45.6739	-8.74922	3.99659	-2.18917	0.0285845	0.193213	45.6739	-3.46839	3.24196	-1.06984	0.28469	0.617644
ENSDARG00000075129	mrps11	FALSE	185.53	-5.03555	1.51371	-3.32663	0.00087902	0.0130944	185.53	-0.350269	1.46329	-0.239371	0.810818	1	185.53	-0.941023	1.26696	-0.742741	0.457638	0.809198	185.53	-1.14436	1.26737	-0.902936	0.36656	0.787518	185.53	-2.80943	1.46878	-1.91276	0.0557789	0.290627	185.53	-0.652514	1.46286	-0.446054	0.655558	1	185.53	-0.549152	1.46302	-0.375356	0.707396	1	185.53	-0.216849	1.26676	-0.171184	0.864079	0.990764
ENSDARG00000069425	hsbp1a	FALSE	84.9743	2.48362	2.46028	1.00948	0.312742	0.769143	84.9743	1.93419	2.4608	0.785999	0.431868	0.99222	84.9743	0.469942	2.13299	0.220321	0.825621	0.958764	84.9743	0.543782	2.13334	0.254897	0.798803	0.955522	84.9743	-2.28646	2.48945	-0.918461	0.358378	0.800376	84.9743	-0.729517	2.4675	-0.295651	0.767497	1	84.9743	-2.02089	2.48471	-0.813329	0.416029	0.878118	84.9743	1.90126	2.13176	0.891873	0.372461	0.70508
ENSDARG00000079027	chsy1	FALSE	929.743	0.803529	0.804458	0.998845	0.31787	0.774697	929.743	0.749841	0.80442	0.932152	0.351258	0.941954	929.743	-0.21791	0.696716	-0.312767	0.754457	0.930058	929.743	0.641892	0.696609	0.921453	0.356814	0.779408	929.743	-0.929468	0.804982	-1.15464	0.248236	0.678084	929.743	0.0860317	0.804412	0.10695	0.914829	1	929.743	0.828706	0.804295	1.03035	0.302845	0.769119	929.743	0.0746392	0.696746	0.107125	0.914689	1
ENSDARG00000105464	si:ch211-285c6.6	FALSE	0.875314	-2.37547	10.1251	-0.234612	0.81451	NA	0.875314	-2.5965	10.1251	-0.256442	0.797609	NA	0.875314	2.77032	8.68972	0.318804	0.749875	NA	0.875314	-0.273039	8.71416	-0.0313328	0.975004	NA	0.875314	-3.04274	10.1251	-0.300515	0.763784	NA	0.875314	-3.25734	10.1251	-0.32171	0.747673	NA	0.875314	-2.99422	10.1251	-0.295723	0.767442	NA	0.875314	-2.01123	8.74667	-0.229943	0.818136	NA
ENSDARG00000035796	cdh31	FALSE	0.205036	0	10.2009	0	1	NA	0.205036	0	10.2009	0	1	NA	0.205036	0	8.83428	0	1	NA	0.205036	1.24075	8.83428	0.140447	0.888307	NA	0.205036	0	10.2009	0	1	NA	0.205036	0	10.2009	0	1	NA	0.205036	0	10.2009	0	1	NA	0.205036	0	8.83428	0	1	NA
ENSDARG00000015793	creb3l1	FALSE	9.01713	-27.3298	7.2923	-3.74776	0.000178421	0.00340566	9.01713	3.26421	7.17627	0.454862	0.649208	1	9.01713	4.83161	6.23601	0.774793	0.438462	0.797962	9.01713	4.65068	6.23734	0.745618	0.455898	0.834969	9.01713	-28.8289	7.2923	-3.95333	7.70717e-05	0.00184624	9.01713	4.76244	7.15436	0.66567	0.505622	0.916326	9.01713	7.77813	7.1491	1.08799	0.2766	0.738065	9.01713	3.22259	6.24728	0.515839	0.605967	0.852981
ENSDARG00000091961	pth1b	FALSE	0.800133	0	10.2009	0	1	NA	0.800133	0	10.2009	0	1	NA	0.800133	0	8.83428	0	1	NA	0.800133	0	8.83428	0	1	NA	0.800133	0	10.2009	0	1	NA	0.800133	0	10.2009	0	1	NA	0.800133	0	10.2009	0	1	NA	0.800133	0	8.83428	0	1	NA
ENSDARG00000055797	cnpy4	FALSE	52.7061	-7.16962	3.22781	-2.2212	0.0263371	0.172008	52.7061	0.123698	2.89301	0.0427576	0.965895	1	52.7061	-1.88203	2.51019	-0.749756	0.453402	0.806853	52.7061	-1.07769	2.50753	-0.429782	0.667354	0.91111	52.7061	-7.83693	3.22781	-2.42794	0.0151848	0.119778	52.7061	0.566589	2.88999	0.196052	0.844569	1	52.7061	-7.7884	3.22781	-2.41291	0.0158258	0.127174	52.7061	-3.33977	2.53307	-1.31847	0.187347	0.484723
ENSDARG00000026505	si:ch211-285c6.3	FALSE	1.20766	3.29907	5.76918	0.571844	0.567428	NA	1.20766	2.12874	5.83177	0.365024	0.715094	NA	1.20766	4.03374	4.9815	0.809744	0.418087	NA	1.20766	5.87717	4.96768	1.18308	0.236776	NA	1.20766	1.68861	5.83281	0.289503	0.772197	NA	1.20766	0	5.84791	0	1	NA	1.20766	0	5.84791	0	1	NA	1.20766	4.24871	4.98476	0.852342	0.394025	NA
ENSDARG00000007398	lrrk1	FALSE	297.321	1.58933	1.52957	1.03906	0.298775	0.753627	297.321	0.976531	1.52988	0.638306	0.523274	1	297.321	1.98009	1.3245	1.49497	0.134921	0.455903	297.321	1.40551	1.32468	1.06102	0.288679	0.714932	297.321	0.869213	1.52963	0.568251	0.569864	0.962382	297.321	0.817134	1.52952	0.534243	0.593174	0.969477	297.321	0.775226	1.52971	0.506781	0.612309	1	297.321	1.75887	1.32462	1.32783	0.184234	0.47938
ENSDARG00000051851	ctu2	FALSE	197.828	3.54503	1.56208	2.26943	0.0232424	0.158325	197.828	5.01595	1.55859	3.21826	0.0012897	0.024704	197.828	3.66163	1.35847	2.69541	0.00703012	0.0602023	197.828	4.86088	1.3577	3.58022	0.000343306	0.00538491	197.828	-2.95967	1.82651	-1.6204	0.105146	0.424888	197.828	4.27526	1.55865	2.74293	0.00608938	0.0605934	197.828	5.06888	1.55812	3.2532	0.00114115	0.0171313	197.828	4.97908	1.35773	3.66722	0.000245201	0.00298673
ENSDARG00000055504	cd68	FALSE	271.717	1.70282	1.92685	0.883732	0.376841	0.838117	271.717	1.13855	1.92782	0.590588	0.554797	1	271.717	3.50945	1.66773	2.10433	0.0353494	0.192017	271.717	3.84842	1.66771	2.30761	0.0210211	0.137071	271.717	-7.82422	2.40454	-3.25393	0.0011382	0.0171718	271.717	2.02512	1.92506	1.05198	0.29281	0.727874	271.717	0.176136	1.92967	0.0912779	0.927272	1	271.717	5.41569	1.66753	3.24774	0.00116327	0.0108121
ENSDARG00000098874	exoc6b	FALSE	331.29	0.00176287	1.05419	0.00167225	0.998666	1	331.29	0.0272871	1.05382	0.0258936	0.979342	1	331.29	0.0156535	0.911876	0.0171663	0.986304	1	331.29	0.0897835	0.912013	0.0984454	0.921579	0.993301	331.29	-0.321002	1.05365	-0.304658	0.760626	1	331.29	-1.32293	1.05522	-1.2537	0.209951	0.616546	331.29	0.231098	1.05295	0.219476	0.826279	1	331.29	0.272978	0.911992	0.29932	0.764696	0.94338
ENSDARG00000099159	si:ch211-186j3.3	FALSE	0.0111343	0	10.2009	0	1	NA	0.0111343	0	10.2009	0	1	NA	0.0111343	0.930839	8.83428	0.105367	0.916085	NA	0.0111343	0	8.83428	0	1	NA	0.0111343	0	10.2009	0	1	NA	0.0111343	0	10.2009	0	1	NA	0.0111343	0	10.2009	0	1	NA	0.0111343	0	8.83428	0	1	NA
ENSDARG00000019098	cd82a	FALSE	4748.96	1.59852	0.712256	2.24431	0.0248123	0.165442	4748.96	0.89831	0.712737	1.26037	0.207537	0.766634	4748.96	1.97266	0.616641	3.19904	0.00137886	0.0168703	4748.96	1.50635	0.616836	2.44206	0.0146037	0.104948	4748.96	1.69433	0.711817	2.38029	0.0172988	0.132167	4748.96	1.97517	0.711615	2.77562	0.00550962	0.0562678	4748.96	0.684932	0.712515	0.961288	0.336407	0.806338	4748.96	2.97688	0.616544	4.82832	1.37687e-06	3.3036e-05
ENSDARG00000104066	dnaja2a	FALSE	5312.72	-0.115904	0.350665	-0.330527	0.741002	1	5312.72	0.550793	0.350251	1.57257	0.115819	0.572287	5312.72	0.388198	0.303224	1.28024	0.200462	0.564721	5312.72	0.424747	0.303263	1.40059	0.161338	0.533196	5312.72	-0.115522	0.350334	-0.329748	0.74159	1	5312.72	0.585451	0.350046	1.6725	0.0944265	0.396046	5312.72	0.151922	0.35024	0.433766	0.664459	1	5312.72	0.643378	0.303252	2.1216	0.0338717	0.148284
ENSDARG00000069430	tp53i11a	FALSE	163.229	7.64611	2.67735	2.85585	0.00429218	0.0452789	163.229	2.80018	2.77148	1.01035	0.312326	0.909035	163.229	8.55402	2.42408	3.52876	0.000417506	0.00630526	163.229	8.5645	2.42422	3.53289	0.000411044	0.00625766	163.229	-1.08533	3.0378	-0.357274	0.720887	1	163.229	8.93521	2.67426	3.34119	0.000834213	0.0130334	163.229	4.43573	2.69738	1.64446	0.100081	0.429044	163.229	9.17666	2.424	3.78576	0.00015324	0.00200473
ENSDARG00000030463	tppp3	FALSE	10.7327	0	5.07848	0	1	1	10.7327	6.60236	4.87997	1.35295	0.176072	0.709326	10.7327	5.24631	4.28861	1.22331	0.221212	0.594709	10.7327	6.5762	4.28318	1.53536	0.124696	0.453185	10.7327	2.0643	5.0405	0.409542	0.682142	1	10.7327	6.58697	4.87598	1.3509	0.176727	0.565627	10.7327	0	5.07848	0	1	1	10.7327	8.22126	4.27994	1.92088	0.0547468	0.210307
ENSDARG00000052059	paqr9	FALSE	1941.39	0.0174488	0.803724	0.0217099	0.982679	1	1941.39	-0.912549	0.803896	-1.13516	0.256309	0.840884	1941.39	-0.657724	0.696001	-0.945004	0.344657	0.733527	1941.39	-0.686243	0.696033	-0.985935	0.324165	0.751274	1941.39	0.56406	0.803584	0.70193	0.482723	0.910572	1941.39	0.129379	0.8036	0.160999	0.872094	1	1941.39	-0.481441	0.803706	-0.599027	0.549155	0.968833	1941.39	-0.881383	0.696079	-1.26621	0.205438	0.511627
ENSDARG00000104901	ostc	FALSE	296.745	1.25902	1.23181	1.0221	0.306736	0.7628	296.745	-0.209293	1.23565	-0.169379	0.865499	1	296.745	0.296142	1.06715	0.277507	0.78139	0.94144	296.745	0.480172	1.06726	0.449911	0.652775	0.905797	296.745	-4.37102	1.31076	-3.33472	0.000853859	0.0137029	296.745	1.67186	1.23024	1.35897	0.174155	0.561313	296.745	0.732219	1.23166	0.594499	0.552179	0.970645	296.745	1.04722	1.06679	0.981659	0.326268	0.662847
ENSDARG00000105578	amfrb	FALSE	12.1993	0	5.79959	0	1	1	12.1993	0	5.79959	0	1	1	12.1993	6.97636	4.92066	1.41777	0.156258	0.49583	12.1993	8.18174	4.91935	1.66317	0.0962775	0.386159	12.1993	0	5.79959	0	1	1	12.1993	0	5.79959	0	1	1	12.1993	0	5.79959	0	1	1	12.1993	7.5761	4.92035	1.53975	0.123621	0.371566
ENSDARG00000033042	ptprja	FALSE	43.5059	6.88168	3.1828	2.16215	0.0306069	0.191424	43.5059	-0.637385	3.48932	-0.182667	0.855059	1	43.5059	7.18996	2.84467	2.52752	0.011487	0.0865289	43.5059	8.74381	2.84377	3.07472	0.00210698	0.0238369	43.5059	-1.08365	3.48932	-0.310562	0.756134	1	43.5059	0.0828194	3.46967	0.0238695	0.980957	1	43.5059	-1.03512	3.48932	-0.296655	0.76673	1	43.5059	7.96213	2.84434	2.79929	0.00512156	0.0353111
ENSDARG00000079216	dpep2	FALSE	38.1957	0	4.725	0	1	1	38.1957	0	4.725	0	1	1	38.1957	7.0495	3.96602	1.77748	0.0754898	0.316611	38.1957	6.95829	3.96693	1.75407	0.0794179	0.340415	38.1957	0	4.725	0	1	1	38.1957	0	4.725	0	1	1	38.1957	0	4.725	0	1	1	38.1957	7.15871	3.9668	1.80466	0.0711286	0.254184
ENSDARG00000076933	aldh1a3	FALSE	965.31	3.59111	1.35149	2.65714	0.00788068	0.071827	965.31	0.849436	1.3583	0.625367	0.53173	1	965.31	1.92338	1.17312	1.63954	0.1011	0.381261	965.31	1.59244	1.17389	1.35654	0.174927	0.557091	965.31	1.88058	1.35304	1.38989	0.164562	0.550882	965.31	-1.84175	1.38259	-1.3321	0.182828	0.576013	965.31	-2.39423	1.40656	-1.70219	0.0887201	0.40123	965.31	0.234319	1.17811	0.198894	0.842346	0.980452
ENSDARG00000099177	dok1b	FALSE	56.6984	5.78542	3.17789	1.82052	0.0686798	0.327016	56.6984	7.05756	3.15704	2.2355	0.0253845	0.229606	56.6984	8.09937	2.81972	2.8724	0.00407363	0.0403038	56.6984	8.80984	2.81914	3.12501	0.00177797	0.0207262	56.6984	0	3.46007	0	1	1	56.6984	8.34017	3.14804	2.64932	0.00806542	0.0751407	56.6984	0	3.46007	0	1	1	56.6984	8.89962	2.81921	3.15677	0.00159524	0.0139856
ENSDARG00000008188	sf1	FALSE	1784.02	0.0513547	0.580751	0.0884282	0.929536	1	1784.02	-0.0274402	0.580703	-0.0472534	0.962311	1	1784.02	-0.00249887	0.502687	-0.00497103	0.996034	1	1784.02	-0.0258162	0.502744	-0.0513506	0.959046	1	1784.02	0.654275	0.580344	1.12739	0.259576	0.692767	1784.02	0.227231	0.580386	0.391517	0.695415	1	1784.02	-0.104084	0.58056	-0.179282	0.857716	1	1784.02	0.535913	0.502668	1.06614	0.286362	0.619276
ENSDARG00000059438	galnt18b	FALSE	289.841	0.632631	1.2335	0.512876	0.608038	1	289.841	-1.5641	1.24358	-1.25774	0.208485	0.767642	289.841	1.84439	1.06658	1.72926	0.0837629	0.337617	289.841	1.27708	1.06697	1.19692	0.231337	0.643125	289.841	1.6774	1.23121	1.3624	0.173071	0.56587	289.841	1.23784	1.23136	1.00526	0.314771	0.751706	289.841	1.12508	1.23172	0.913423	0.36102	0.829525	289.841	1.56568	1.06689	1.46752	0.142234	0.40689
ENSDARG00000070168	sod3a	FALSE	10.086	0	9.40584	0	1	1	10.086	0	9.40584	0	1	1	10.086	4.03465	8.09445	0.498447	0.618169	0.878068	10.086	7.2905	8.08325	0.901928	0.367095	0.787665	10.086	9.44563	9.29513	1.01619	0.309538	0.756534	10.086	0	9.40584	0	1	1	10.086	0	9.40584	0	1	1	10.086	4.54701	8.09369	0.561797	0.574255	0.833392
ENSDARG00000105780	si:dkey-37f13.3	FALSE	2.02763	0	10.2009	0	1	NA	2.02763	0	10.2009	0	1	NA	2.02763	0	8.83428	0	1	NA	2.02763	1.92266	8.83098	0.217717	0.827649	NA	2.02763	0	10.2009	0	1	NA	2.02763	8.24258	10.0994	0.816147	0.414416	NA	2.02763	0	10.2009	0	1	NA	2.02763	0	8.83428	0	1	NA
ENSDARG00000006494	asb7	FALSE	140.96	1.17278	1.6364	0.716682	0.47357	0.916238	140.96	0.520755	1.63711	0.318095	0.750413	1	140.96	1.80677	1.41657	1.27546	0.202148	0.567116	140.96	0.492445	1.41737	0.347436	0.728264	0.932423	140.96	-0.401261	1.63808	-0.244958	0.806489	1	140.96	0.59713	1.63606	0.36498	0.715126	1	140.96	-1.9108	1.6447	-1.16179	0.245322	0.697751	140.96	0.796416	1.41725	0.561944	0.574154	0.833388
ENSDARG00000060092	zgc:165481	FALSE	30.8191	0	4.23521	0	1	1	30.8191	0	4.23521	0	1	1	30.8191	8.87227	3.52412	2.51759	0.0118162	0.0883345	30.8191	9.09988	3.52415	2.58215	0.0098187	0.07904	30.8191	9.82864	3.98295	2.46768	0.0135992	0.110521	30.8191	10.02	3.98269	2.51589	0.0118734	0.100413	30.8191	3.62181	4.05787	0.892541	0.372103	0.839931	30.8191	8.51	3.52486	2.41428	0.0157664	0.0840344
ENSDARG00000005092	cep89	FALSE	279.567	-0.06502	1.49692	-0.0434359	0.965354	1	279.567	0.117822	1.49671	0.078721	0.937255	1	279.567	-0.881689	1.29625	-0.680185	0.496387	0.824789	279.567	-0.597929	1.29624	-0.461278	0.644599	0.903854	279.567	-1.3094	1.49742	-0.874437	0.38188	0.822598	279.567	-0.655487	1.49675	-0.437939	0.66143	1	279.567	-1.38232	1.49752	-0.923074	0.355969	0.824138	279.567	-1.23547	1.29666	-0.952816	0.340683	0.677057
ENSDARG00000077256	nat8l	FALSE	1367.94	1.63713	1.38093	1.18553	0.235808	0.672216	1367.94	0.848193	1.38168	0.613886	0.539291	1	1367.94	2.43762	1.19559	2.03884	0.0414661	0.215075	1367.94	2.09953	1.19574	1.75584	0.0791149	0.339841	1367.94	2.83574	1.3799	2.05503	0.0398757	0.234829	1367.94	2.61844	1.37989	1.89757	0.057753	0.291657	1367.94	1.17592	1.38079	0.851629	0.39442	0.858298	1367.94	1.80661	1.19589	1.51068	0.130871	0.385177
ENSDARG00000098326	si:dkey-172h23.1	FALSE	4.21377	0	10.2009	0	1	NA	4.21377	4.94433	10.1147	0.488828	0.624963	NA	4.21377	0	8.83428	0	1	1	4.21377	5.99779	8.77885	0.68321	0.494474	0.849257	4.21377	0	10.2009	0	1	NA	4.21377	0	10.2009	0	1	NA	4.21377	0	10.2009	0	1	NA	4.21377	0	8.83428	0	1	1
ENSDARG00000089877	nicol1	FALSE	1266.91	-0.263482	0.634735	-0.415105	0.678065	1	1266.91	-0.706321	0.635044	-1.11224	0.266035	0.856083	1266.91	-0.834177	0.549326	-1.51855	0.128877	0.444462	1266.91	-0.410064	0.549246	-0.746594	0.455309	0.834389	1266.91	-0.796761	0.634633	-1.25547	0.209309	0.621667	1266.91	-0.983847	0.634584	-1.55038	0.12105	0.459116	1266.91	-0.54812	0.634423	-0.863965	0.387607	0.853886	1266.91	-0.644451	0.549464	-1.17287	0.240847	0.562527
ENSDARG00000015780	ankrd46b	FALSE	384.429	-0.836311	1.18177	-0.707676	0.479146	0.920475	384.429	-0.254256	1.18112	-0.215267	0.829559	1	384.429	-0.628581	1.02266	-0.614653	0.538784	0.843482	384.429	-0.954611	1.0229	-0.933238	0.350697	0.773468	384.429	1.1573	1.18043	0.9804	0.326889	0.774276	384.429	0.620097	1.18049	0.525287	0.599384	0.973164	384.429	-0.964581	1.18132	-0.816529	0.414197	0.877152	384.429	-0.934445	1.02297	-0.913461	0.361	0.695609
ENSDARG00000094779	si:dkey-192d15.1	FALSE	0.0162103	0	10.2009	0	1	NA	0.0162103	0	10.2009	0	1	NA	0.0162103	0	8.83428	0	1	NA	0.0162103	0	8.83428	0	1	NA	0.0162103	0	10.2009	0	1	NA	0.0162103	0	10.2009	0	1	NA	0.0162103	0	10.2009	0	1	NA	0.0162103	0	8.83428	0	1	NA
ENSDARG00000054264	cog4	FALSE	525.863	-0.0595336	0.692731	-0.0859404	0.931514	1	525.863	-0.185643	0.692686	-0.268005	0.788695	1	525.863	-0.529959	0.599605	-0.883847	0.376779	0.759045	525.863	-0.297543	0.59962	-0.49622	0.619739	0.895147	525.863	-0.220454	0.692386	-0.318398	0.750183	1	525.863	-0.0350102	0.692159	-0.0505812	0.959659	1	525.863	-0.167951	0.692367	-0.242575	0.808334	1	525.863	-1.26188	0.600325	-2.10199	0.0355545	0.153673
ENSDARG00000042894	tyms	FALSE	317.154	0	2.8638	0	1	1	317.154	0	2.8638	0	1	1	317.154	7.21298	2.26566	3.18361	0.00145451	0.0175487	317.154	9.4745	2.26188	4.18877	2.80465e-05	0.000631387	317.154	0	2.8638	0	1	1	317.154	0	2.8638	0	1	1	317.154	0	2.8638	0	1	1	317.154	9.26169	2.26225	4.09402	4.23953e-05	0.000675954
ENSDARG00000086879	lins1	FALSE	106.964	1.09664	2.64264	0.414981	0.678156	1	106.964	2.03001	2.64081	0.768706	0.442068	0.999667	106.964	1.74877	2.28742	0.764516	0.44456	0.801956	106.964	1.17906	2.28801	0.515324	0.606327	0.892383	106.964	-3.28959	2.68457	-1.22537	0.220436	0.637144	106.964	3.31143	2.63964	1.2545	0.20966	0.616	106.964	2.35982	2.64017	0.893813	0.371422	0.839351	106.964	1.86033	2.2876	0.813222	0.416091	0.737578
ENSDARG00000000861	scrib	FALSE	4172.03	0.0329447	0.388467	0.084807	0.932415	1	4172.03	-0.456402	0.388546	-1.17464	0.240138	0.820669	4172.03	-0.528042	0.336351	-1.56991	0.116435	0.416508	4172.03	-0.593876	0.336394	-1.76541	0.077494	0.335539	4172.03	-0.19485	0.388386	-0.50169	0.615886	0.990252	4172.03	-0.750562	0.388448	-1.93221	0.0533341	0.276938	4172.03	-0.30818	0.388411	-0.793439	0.427522	0.886501	4172.03	-0.493465	0.336402	-1.46689	0.142406	0.407016
ENSDARG00000078541	cers3a	FALSE	21.8819	-12.0069	3.7598	-3.19348	0.00140568	0.0188238	21.8819	-12.6757	3.7598	-3.37136	0.000747977	0.0156501	21.8819	5.99666	3.05004	1.96609	0.049288	0.239514	21.8819	3.20446	3.06145	1.04671	0.295231	0.721963	21.8819	5.94681	3.47509	1.71127	0.0870313	0.381094	21.8819	1.84403	3.51664	0.524372	0.60002	0.973526	21.8819	-13.7848	3.7598	-3.66635	0.000246039	0.00487486	21.8819	4.39256	3.05483	1.43791	0.15046	0.421213
ENSDARG00000015805	cgnl1	FALSE	1556.29	0.0310549	0.724096	0.0428879	0.965791	1	1556.29	-0.540122	0.724331	-0.745684	0.455858	1	1556.29	0.94841	0.626679	1.51339	0.13018	0.446623	1556.29	0.654585	0.626744	1.04442	0.29629	0.723021	1556.29	0.133256	0.723795	0.184107	0.853929	1	1556.29	0.552043	0.72363	0.76288	0.445535	0.871911	1556.29	0.250003	0.723766	0.345419	0.729779	1	1556.29	-0.666043	0.627102	-1.0621	0.288192	0.621202
ENSDARG00000100712	si:dkey-19b23.12	FALSE	0.0285722	0	10.2009	0	1	NA	0.0285722	0	10.2009	0	1	NA	0.0285722	0	8.83428	0	1	NA	0.0285722	0	8.83428	0	1	NA	0.0285722	0	10.2009	0	1	NA	0.0285722	0	10.2009	0	1	NA	0.0285722	0	10.2009	0	1	NA	0.0285722	0	8.83428	0	1	NA
ENSDARG00000079013	dpy19l3	FALSE	707.949	1.01785	0.681289	1.49401	0.135173	0.495897	707.949	0.108887	0.682067	0.159642	0.873163	1	707.949	0.714368	0.589829	1.21115	0.22584	0.601344	707.949	1.10583	0.589788	1.87496	0.0607977	0.284447	707.949	0.769176	0.681013	1.12946	0.258705	0.691381	707.949	0.0540887	0.68137	0.0793823	0.936729	1	707.949	0.150603	0.68152	0.220981	0.825107	1	707.949	0.919394	0.589911	1.55853	0.119107	0.362703
ENSDARG00000086421	si:ch211-212k18.8	FALSE	2.72272	-0.480504	10.1973	-0.0471209	0.962417	NA	2.72272	-0.701534	10.1973	-0.0687963	0.945152	NA	2.72272	-1.28382	8.83012	-0.145391	0.884403	NA	2.72272	3.42938	8.77871	0.390648	0.696058	0.920453	2.72272	-1.14778	10.1973	-0.112557	0.910381	NA	2.72272	-1.36237	10.1973	-0.133602	0.893718	NA	2.72272	-1.09926	10.1973	-0.107799	0.914155	NA	2.72272	-0.837595	8.83012	-0.0948566	0.924429	1
ENSDARG00000102528	si:ch211-186j3.5	FALSE	0.0621205	0	10.2009	0	1	NA	0.0621205	0	10.2009	0	1	NA	0.0621205	0	8.83428	0	1	NA	0.0621205	0	8.83428	0	1	NA	0.0621205	0	10.2009	0	1	NA	0.0621205	3.63793	10.1233	0.35936	0.719326	NA	0.0621205	0	10.2009	0	1	NA	0.0621205	0	8.83428	0	1	NA
ENSDARG00000053380	fam189a1	FALSE	36.521	0	5.06986	0	1	1	36.521	0	5.06986	0	1	1	36.521	8.3807	4.27168	1.96192	0.0497715	0.240786	36.521	8.80334	4.27156	2.06092	0.0393105	0.211552	36.521	0	5.06986	0	1	1	36.521	3.32765	4.92424	0.67577	0.499187	0.912729	36.521	0	5.06986	0	1	1	36.521	10.0444	4.27099	2.35177	0.0186843	0.0954034
ENSDARG00000052061	col4a6	FALSE	241.342	-0.960349	2.40114	-0.399955	0.68919	1	241.342	0.978559	2.37897	0.411337	0.680826	1	241.342	0.0359486	2.06155	0.0174377	0.986087	1	241.342	-0.18942	2.06358	-0.0917922	0.926863	0.995043	241.342	1.33146	2.37612	0.56035	0.575241	0.966108	241.342	1.56451	2.37506	0.658727	0.510071	0.918956	241.342	-6.94861	2.77653	-2.50262	0.0123277	0.106791	241.342	1.35011	2.05927	0.655625	0.512066	0.794528
ENSDARG00000077121	cyp26b1	FALSE	8.35854	0	6.61995	0	1	1	8.35854	2.56881	6.58823	0.389909	0.696604	1	8.35854	6.31245	5.64537	1.11816	0.263497	0.649678	8.35854	6.87371	5.64467	1.21773	0.223325	0.631157	8.35854	0	6.61995	0	1	1	8.35854	0	6.61995	0	1	1	8.35854	0	6.61995	0	1	1	8.35854	1.3771	5.73306	0.240202	0.810173	0.965071
ENSDARG00000023868	si:dkey-172h23.2	FALSE	1621.24	-0.127121	0.836541	-0.15196	0.879219	1	1621.24	0.237818	0.836476	0.284309	0.776173	1	1621.24	-1.186	0.724461	-1.63707	0.101615	0.382854	1621.24	-0.586239	0.724431	-0.809242	0.418376	0.816847	1621.24	-1.24305	0.836623	-1.4858	0.137333	0.499248	1621.24	-1.57352	0.836643	-1.88075	0.0600058	0.298873	1621.24	-1.31483	0.836643	-1.57155	0.116054	0.466482	1621.24	-2.25721	0.724728	-3.11457	0.00184215	0.0157774
ENSDARG00000105530	si:dkey-19b23.14	FALSE	7.1468	0	10.2009	0	1	1	7.1468	0	10.2009	0	1	1	7.1468	6.11227	8.77799	0.696317	0.48623	0.820053	7.1468	7.22868	8.77675	0.823617	0.410157	0.812813	7.1468	0	10.2009	0	1	1	7.1468	0	10.2009	0	1	1	7.1468	0	10.2009	0	1	1	7.1468	8.9295	8.77573	1.01752	0.308905	0.644205
ENSDARG00000105572	si:ch73-156h21.1	FALSE	1.3429	0	10.2009	0	1	NA	1.3429	0	10.2009	0	1	NA	1.3429	0	8.83428	0	1	NA	1.3429	0	8.83428	0	1	NA	1.3429	0	10.2009	0	1	NA	1.3429	0	10.2009	0	1	NA	1.3429	0	10.2009	0	1	NA	1.3429	0	8.83428	0	1	NA
ENSDARG00000099485	m1ap	FALSE	0.263911	0	10.2009	0	1	NA	0.263911	0	10.2009	0	1	NA	0.263911	4.23015	8.78551	0.481491	0.630167	NA	0.263911	0	8.83428	0	1	NA	0.263911	0	10.2009	0	1	NA	0.263911	0	10.2009	0	1	NA	0.263911	0	10.2009	0	1	NA	0.263911	2.49692	8.82051	0.283081	0.777115	NA
ENSDARG00000105823	si:ch211-12p8.2	FALSE	27.6982	-6.66052	4.25226	-1.56635	0.117267	0.45688	27.6982	2.1611	4.00144	0.54008	0.589142	1	27.6982	-0.601911	3.46879	-0.173522	0.862241	0.971078	27.6982	-0.944456	3.47072	-0.272121	0.785529	0.95189	27.6982	-7.32783	4.25226	-1.72328	0.0848379	0.374507	27.6982	-7.54243	4.25226	-1.77375	0.0761049	0.34896	27.6982	1.71781	4.00145	0.429296	0.667708	1	27.6982	0.664815	3.46718	0.191745	0.847942	0.983158
ENSDARG00000031693	kif9	FALSE	4.03706	0	10.2009	0	1	NA	4.03706	0	10.2009	0	1	NA	4.03706	4.03655	8.78699	0.459378	0.645963	0.887703	4.03706	1.24075	8.83428	0.140447	0.888307	0.98108	4.03706	0	10.2009	0	1	NA	4.03706	0	10.2009	0	1	NA	4.03706	0	10.2009	0	1	NA	4.03706	0	8.83428	0	1	1
ENSDARG00000014378	slc12a4	FALSE	2022.18	11.8409	1.80817	6.54858	5.8088e-11	3.50789e-09	2022.18	10.0037	1.81003	5.52679	3.26135e-08	1.76832e-06	2022.18	12.4381	1.72357	7.21645	5.33622e-13	3.86289e-11	2022.18	11.7076	1.72375	6.79195	1.10627e-11	6.93115e-10	2022.18	11.7598	1.80789	6.50471	7.78449e-11	5.18342e-09	2022.18	10.0647	1.80892	5.5639	2.63814e-08	1.33696e-06	2022.18	5.19086	1.86311	2.78613	0.00533423	0.0574127	2022.18	11.0229	1.72403	6.3937	1.6192e-10	7.84622e-09
ENSDARG00000097213	si:ch211-251b22.1	FALSE	0.234585	0	10.2009	0	1	NA	0.234585	0	10.2009	0	1	NA	0.234585	4.10294	8.78646	0.466962	0.640527	NA	0.234585	0	8.83428	0	1	NA	0.234585	0	10.2009	0	1	NA	0.234585	0	10.2009	0	1	NA	0.234585	0	10.2009	0	1	NA	0.234585	0	8.83428	0	1	NA
ENSDARG00000074866	ptpn5	FALSE	337.209	-0.956919	1.64745	-0.580847	0.561343	0.974656	337.209	0.150336	1.6455	0.0913619	0.927205	1	337.209	1.31139	1.42434	0.920696	0.357209	0.743555	337.209	1.01206	1.42446	0.710485	0.477404	0.844406	337.209	1.59982	1.6445	0.972832	0.330637	0.776686	337.209	1.03764	1.64459	0.630942	0.528078	0.930643	337.209	0.936154	1.64472	0.569186	0.56923	0.981271	337.209	1.48338	1.42439	1.04142	0.297681	0.631281
ENSDARG00000043770	si:dkey-192d15.2	FALSE	0.955347	0	10.2009	0	1	NA	0.955347	0	10.2009	0	1	NA	0.955347	2.42778	8.81108	0.275538	0.782903	NA	0.955347	0	8.83428	0	1	NA	0.955347	0	10.2009	0	1	NA	0.955347	1.81637	10.1858	0.178324	0.858468	NA	0.955347	0	10.2009	0	1	NA	0.955347	4.31945	8.7882	0.491505	0.623069	NA
ENSDARG00000096874	tmem176l.3b	FALSE	0.682196	0	10.2009	0	1	NA	0.682196	0	10.2009	0	1	NA	0.682196	0	8.83428	0	1	NA	0.682196	0	8.83428	0	1	NA	0.682196	0	10.2009	0	1	NA	0.682196	6.96238	10.1008	0.689286	0.490643	NA	0.682196	0	10.2009	0	1	NA	0.682196	2.49692	8.82051	0.283081	0.777115	NA
ENSDARG00000014439	dgkza	FALSE	2433.47	-0.259865	0.612814	-0.424053	0.671528	1	2433.47	-0.322144	0.612796	-0.525696	0.5991	1	2433.47	-0.382179	0.530623	-0.720246	0.471374	0.814577	2433.47	-0.302187	0.530635	-0.569482	0.569029	0.878741	2433.47	-0.300224	0.612733	-0.489975	0.624151	0.994311	2433.47	-1.45053	0.612874	-2.36677	0.0179441	0.134298	2433.47	-1.33921	0.612906	-2.18502	0.0288877	0.194611	2433.47	-1.66343	0.530824	-3.13368	0.00172628	0.0149575
ENSDARG00000051854	cdt1	FALSE	83.2767	-0.0299704	2.58838	-0.0115788	0.990762	1	83.2767	-8.58135	2.96029	-2.89882	0.00374572	0.0567628	83.2767	-1.2769	2.24189	-0.569563	0.568974	0.856657	83.2767	-3.21929	2.25193	-1.42957	0.15284	0.515762	83.2767	-0.63715	2.58832	-0.246163	0.805556	1	83.2767	-2.845	2.59811	-1.09503	0.273506	0.707165	83.2767	-1.2764	2.59027	-0.492768	0.622176	1	83.2767	-1.74563	2.24426	-0.777819	0.436676	0.752094
ENSDARG00000036426	zgc:103586	FALSE	27.7811	-19.8036	3.59925	-5.50215	3.75198e-08	1.65959e-06	27.7811	-0.166689	3.30621	-0.0504169	0.95979	1	27.7811	-0.362288	2.86082	-0.126638	0.899227	0.983141	27.7811	0.41169	2.85968	0.143964	0.885529	0.98108	27.7811	-20.9125	3.59925	-5.81025	6.23794e-09	3.40366e-07	27.7811	-2.0972	3.31808	-0.632051	0.527353	0.930238	27.7811	-4.98011	3.47449	-1.43334	0.151762	0.547792	27.7811	-4.13658	2.92683	-1.41333	0.157559	0.43318
ENSDARG00000043767	si:ch211-282j17.3	FALSE	0.294858	0	10.2009	0	1	NA	0.294858	0	10.2009	0	1	NA	0.294858	0	8.83428	0	1	NA	0.294858	0	8.83428	0	1	NA	0.294858	0	10.2009	0	1	NA	0.294858	0	10.2009	0	1	NA	0.294858	0	10.2009	0	1	NA	0.294858	0	8.83428	0	1	NA
ENSDARG00000105145	si:ch211-282j17.12	FALSE	0.0890745	0	10.2009	0	1	NA	0.0890745	0	10.2009	0	1	NA	0.0890745	3.16226	8.7968	0.359478	0.719237	NA	0.0890745	0	8.83428	0	1	NA	0.0890745	0	10.2009	0	1	NA	0.0890745	0	10.2009	0	1	NA	0.0890745	0	10.2009	0	1	NA	0.0890745	0	8.83428	0	1	NA
ENSDARG00000003519	aprt	FALSE	706.162	-0.233793	1.08857	-0.21477	0.829946	1	706.162	0.246381	1.0877	0.226515	0.820801	1	706.162	0.00920731	0.941649	0.00977786	0.992199	1	706.162	0.384695	0.941601	0.408554	0.682867	0.91665	706.162	-0.456117	1.08799	-0.41923	0.675048	1	706.162	-0.329695	1.08759	-0.303143	0.761781	1	706.162	0.245934	1.08732	0.226185	0.821058	1	706.162	0.973269	0.941436	1.03381	0.301223	0.635764
ENSDARG00000043736	si:ch211-282j17.8	FALSE	0.0654021	-2.69726	10.1197	-0.266535	0.789827	NA	0.0654021	-2.91829	10.1197	-0.288376	0.773059	NA	0.0654021	-3.50058	8.74049	-0.400501	0.688787	NA	0.0654021	-3.19067	8.74049	-0.365044	0.715078	NA	0.0654021	-3.36454	10.1197	-0.332473	0.739532	NA	0.0654021	-3.57913	10.1197	-0.353678	0.72358	NA	0.0654021	-3.31602	10.1197	-0.327678	0.743155	NA	0.0654021	-3.05436	8.74049	-0.349449	0.726752	NA
ENSDARG00000045199	capn1	FALSE	91.633	1.39149	2.53566	0.548768	0.583165	0.987942	91.633	-5.83395	2.90974	-2.00498	0.0449656	0.336152	91.633	1.25102	2.19493	0.569959	0.568705	0.856648	91.633	0.998529	2.19637	0.454627	0.649377	0.905797	91.633	-2.94415	2.6378	-1.11614	0.264362	0.698905	91.633	1.5985	2.53106	0.631552	0.52768	0.930595	91.633	1.32268	2.53293	0.522194	0.601535	0.997289	91.633	2.77182	2.19318	1.26384	0.206288	0.512826
ENSDARG00000086419	si:ch211-282j17.13	FALSE	1.37322	0	10.2009	0	1	NA	1.37322	2.12336	10.1918	0.208339	0.834964	NA	1.37322	3.37504	8.79384	0.383796	0.70113	NA	1.37322	0	8.83428	0	1	NA	1.37322	0	10.2009	0	1	NA	1.37322	1.49602	10.1948	0.146743	0.883335	NA	1.37322	0	10.2009	0	1	NA	1.37322	5.19581	8.78228	0.591624	0.554102	NA
ENSDARG00000104487	mthfs	FALSE	18.7985	7.64492	4.18382	1.82726	0.067661	0.324184	18.7985	5.21542	4.19301	1.24384	0.21356	0.776825	18.7985	5.10235	3.69477	1.38097	0.16729	0.5148	18.7985	6.28547	3.69253	1.70221	0.0887153	0.365408	18.7985	7.47752	4.18315	1.78754	0.073851	0.345109	18.7985	3.83209	4.20019	0.912361	0.361579	0.799658	18.7985	-31.3181	4.42325	-7.08032	1.43819e-12	1.23967e-10	18.7985	5.20395	3.69597	1.40801	0.159129	0.436529
ENSDARG00000004015	adcyap1a	FALSE	8.05702	0	10.2009	0	1	1	8.05702	0	10.2009	0	1	1	8.05702	25.5935	8.77554	2.91646	0.00354029	0.036168	8.05702	19.7528	8.79886	2.24493	0.0247726	0.15348	8.05702	0	10.2009	0	1	1	8.05702	22.6773	10.1025	2.24472	0.0247862	0.167036	8.05702	0	10.2009	0	1	1	8.05702	0	8.83428	0	1	1
ENSDARG00000105540	si:dkey-186j8.2	FALSE	31.3075	8.43056	4.00728	2.10381	0.0353951	0.209971	31.3075	9.07976	4.00547	2.26684	0.0233998	0.217164	31.3075	8.87816	3.54208	2.50648	0.012194	0.0906284	31.3075	9.95477	3.54164	2.81078	0.0049422	0.0469964	31.3075	8.28096	4.0061	2.06709	0.038726	0.230513	31.3075	1.74294	4.22259	0.412765	0.679778	1	31.3075	9.03576	4.00492	2.25617	0.0240602	0.171999	31.3075	8.09678	3.54341	2.28502	0.0223114	0.108827
ENSDARG00000051852	kcnc1a	FALSE	156.143	3.0711	2.04628	1.50082	0.133402	0.491477	156.143	3.42318	2.04323	1.67538	0.0938603	0.515146	156.143	5.76614	1.77591	3.24687	0.00116681	0.0147667	156.143	3.7634	1.7779	2.11677	0.0342795	0.192309	156.143	4.66587	2.03849	2.28889	0.0220859	0.155943	156.143	-18.1932	2.49562	-7.29004	3.09862e-13	2.81528e-11	156.143	3.82617	2.04022	1.87537	0.0607417	0.318676	156.143	5.91503	1.77602	3.33051	0.000866884	0.00848646
ENSDARG00000098605	slx1b	FALSE	217.984	-0.0228912	1.66739	-0.0137287	0.989046	1	217.984	-0.949444	1.66916	-0.568817	0.56948	1	217.984	0.300177	1.44283	0.208048	0.835192	0.961608	217.984	1.07897	1.44262	0.747922	0.454507	0.834065	217.984	0.407082	1.66604	0.244341	0.806967	1	217.984	1.57268	1.66527	0.9444	0.344965	0.785056	217.984	0.104581	1.66635	0.0627604	0.949957	1	217.984	0.361567	1.44303	0.250561	0.802154	0.96139
ENSDARG00000036427	slc3a2a	FALSE	640.28	0.406993	1.38026	0.294866	0.768096	1	640.28	-0.610624	1.38296	-0.441533	0.658827	1	640.28	1.76805	1.19347	1.48143	0.138491	0.462496	640.28	2.53707	1.19334	2.12603	0.0335005	0.189068	640.28	-0.971258	1.38259	-0.702494	0.482371	0.910572	640.28	-3.74377	1.40986	-2.65542	0.00792101	0.0741377	640.28	0.3544	1.37916	0.256968	0.797204	1	640.28	3.06256	1.19326	2.56655	0.0102716	0.0601531
ENSDARG00000074602	mrvi1	FALSE	9.92898	-4.66914	4.58833	-1.01761	0.308863	0.764575	9.92898	-0.456786	4.37713	-0.104357	0.916886	1	9.92898	-1.38472	3.79056	-0.365308	0.714882	0.917049	9.92898	-0.232655	3.7866	-0.0614418	0.951007	1	9.92898	-1.07849	4.3786	-0.246309	0.805443	1	9.92898	-1.42969	4.37969	-0.326436	0.744095	1	9.92898	-6.68369	4.59755	-1.45375	0.146016	0.534646	9.92898	1.84501	3.78313	0.487694	0.625767	0.86581
ENSDARG00000078284	phkb	FALSE	558.213	1.10518	0.898911	1.22947	0.218897	0.647346	558.213	0.422519	0.899511	0.469721	0.638554	1	558.213	1.14499	0.778152	1.47142	0.141178	0.467526	558.213	1.64503	0.778081	2.11421	0.0344975	0.193161	558.213	0.97769	0.898486	1.08815	0.276528	0.714997	558.213	0.74482	0.898484	0.828974	0.407119	0.838859	558.213	1.60619	0.898138	1.78835	0.0737189	0.359679	558.213	0.657456	0.778573	0.844437	0.398425	0.725323
ENSDARG00000061411	nelfa	FALSE	257.212	-0.33032	1.5312	-0.215726	0.829201	1	257.212	-0.0308766	1.53068	-0.0201718	0.983906	1	257.212	-0.107316	1.32522	-0.0809799	0.935458	0.993802	257.212	-0.221719	1.32538	-0.167287	0.867144	0.976869	257.212	0.196496	1.53019	0.128413	0.897822	1	257.212	-0.437327	1.53045	-0.28575	0.775069	1	257.212	-0.912744	1.53117	-0.59611	0.551101	0.970001	257.212	-0.93244	1.32595	-0.703222	0.481917	0.779447
ENSDARG00000075833	lyve1a	FALSE	9.28496	0	7.65924	0	1	1	9.28496	5.5472	7.53657	0.736037	0.461708	1	9.28496	7.07815	6.55614	1.07962	0.280311	0.667937	9.28496	4.7441	6.56588	0.722539	0.469963	0.840999	9.28496	0	7.65924	0	1	1	9.28496	0	7.65924	0	1	1	9.28496	0	7.65924	0	1	1	9.28496	9.3114	6.55477	1.42055	0.155447	0.429695
ENSDARG00000054805	btr09	FALSE	2.10199	0	10.2009	0	1	NA	2.10199	0	10.2009	0	1	NA	2.10199	3.15689	8.79688	0.358864	0.719697	NA	2.10199	4.90946	8.78296	0.558976	0.576178	NA	2.10199	0	10.2009	0	1	NA	2.10199	0	10.2009	0	1	NA	2.10199	0	10.2009	0	1	NA	2.10199	1.37706	8.83428	0.155877	0.87613	NA
ENSDARG00000078088	si:ch211-186j3.6	FALSE	2132.93	-0.540308	1.272	-0.42477	0.671004	1	2132.93	-1.21965	1.27207	-0.958791	0.337664	0.932759	2132.93	-0.113879	1.1015	-0.103385	0.917657	0.987243	2132.93	-0.41747	1.10152	-0.378994	0.704692	0.923508	2132.93	0.0705922	1.27191	0.0555011	0.955739	1	2132.93	-0.450139	1.27192	-0.353905	0.72341	1	2132.93	-0.899171	1.27198	-0.706909	0.479623	0.925357	2132.93	-0.868931	1.10155	-0.788823	0.430216	0.748328
ENSDARG00000074490	golm2	FALSE	738.206	-0.338801	0.474792	-0.713578	0.475488	0.91776	738.206	-0.449155	0.47471	-0.946168	0.344063	0.935144	738.206	-0.219	0.410413	-0.53361	0.593611	0.866186	738.206	0.0379466	0.410417	0.0924586	0.926334	0.994974	738.206	-0.427185	0.474242	-0.900773	0.367709	0.809978	738.206	-0.238984	0.473935	-0.504253	0.614083	0.982242	738.206	-1.07153	0.474947	-2.2561	0.0240646	0.171999	738.206	-0.637753	0.41085	-1.55228	0.120596	0.365898
ENSDARG00000005894	slc7a9	FALSE	6.14506	0	10.2009	0	1	1	6.14506	4.43219	10.1216	0.437894	0.661463	1	6.14506	5.79737	8.77868	0.660392	0.509002	0.829717	6.14506	5.10517	8.78197	0.581323	0.561023	0.875274	6.14506	0	10.2009	0	1	NA	6.14506	0	10.2009	0	1	1	6.14506	0	10.2009	0	1	1	6.14506	6.25068	8.77861	0.712035	0.476443	0.776226
ENSDARG00000018049	sf3b2	FALSE	1417.52	1.09534	0.6614	1.65609	0.0977031	0.409372	1417.52	0.695369	0.661463	1.05126	0.29314	0.888007	1417.52	-0.255392	0.572908	-0.445782	0.655754	0.892697	1417.52	0.0152047	0.572907	0.0265395	0.978827	1	1417.52	-0.668246	0.661856	-1.00966	0.31266	0.760003	1417.52	-0.473815	0.661639	-0.716123	0.473915	0.894835	1417.52	0.18391	0.661489	0.278024	0.780994	1	1417.52	0.103698	0.572923	0.180998	0.856369	0.98737
ENSDARG00000105659	si:dkey-39c7.2	FALSE	2.06745	0	10.2009	0	1	NA	2.06745	0	10.2009	0	1	NA	2.06745	0	8.83428	0	1	NA	2.06745	0	8.83428	0	1	NA	2.06745	0	10.2009	0	1	NA	2.06745	0	10.2009	0	1	NA	2.06745	0	10.2009	0	1	NA	2.06745	5.35662	8.78153	0.609987	0.54187	NA
ENSDARG00000052244	kiaa0232	FALSE	2213.13	0.126484	0.45327	0.279048	0.780208	1	2213.13	0.115328	0.453205	0.254472	0.799131	1	2213.13	0.249392	0.392308	0.635703	0.52497	0.837369	2213.13	0.274456	0.392343	0.69953	0.484221	0.846381	2213.13	0.454757	0.452982	1.00392	0.315418	0.762274	2213.13	0.709443	0.452894	1.56646	0.11724	0.45034	2213.13	0.0761108	0.45308	0.167985	0.866595	1	2213.13	-0.0998949	0.39244	-0.254548	0.799072	0.96071
ENSDARG00000036082	tph1b	FALSE	22.1949	0	5.60966	0	1	1	22.1949	0	5.60966	0	1	1	22.1949	5.02721	4.76077	1.05597	0.290984	0.680324	22.1949	0	4.85812	0	1	1	22.1949	0	5.60966	0	1	1	22.1949	0	5.60966	0	1	1	22.1949	0	5.60966	0	1	1	22.1949	7.45183	4.75255	1.56796	0.116889	0.358057
ENSDARG00000007370	dysf	FALSE	354.358	5.25327	1.81147	2.90001	0.00373148	0.0408156	354.358	7.61865	1.79875	4.23552	2.28028e-05	0.000784867	354.358	8.63259	1.63745	5.27196	1.34975e-07	5.00161e-06	354.358	8.30576	1.6377	5.0716	3.9449e-07	1.36884e-05	354.358	1.10634	1.96103	0.564162	0.572644	0.964124	354.358	7.86613	1.79749	4.37617	1.20781e-05	0.000350023	354.358	8.25417	1.79737	4.59235	4.38276e-06	0.000144918	354.358	8.57159	1.63765	5.23409	1.658e-07	4.78927e-06
ENSDARG00000056656	tspan18a	FALSE	218.336	0.651262	1.86988	0.348291	0.727622	1	218.336	0.869869	1.86958	0.465275	0.641735	1	218.336	0.359952	1.61909	0.222318	0.824066	0.958284	218.336	0.485699	1.61914	0.299973	0.764198	0.944871	218.336	0.2305	1.86971	0.123281	0.901884	1	218.336	-0.568503	1.87022	-0.303976	0.761146	1	218.336	-1.29911	1.87178	-0.694047	0.487653	0.930611	218.336	1.27619	1.61894	0.788289	0.430528	0.748638
ENSDARG00000029500	rpl34	FALSE	1308	-0.527468	0.76567	-0.688897	0.490888	0.929396	1308	-0.808575	0.765779	-1.05589	0.29102	0.885883	1308	-0.202095	0.662356	-0.305115	0.760278	0.932401	1308	-0.378446	0.662503	-0.571238	0.567839	0.878416	1308	-0.937239	0.765459	-1.22441	0.220796	0.637807	1308	-1.10354	0.765398	-1.44178	0.149364	0.516579	1308	-0.333546	0.765037	-0.435987	0.662846	1	1308	0.181741	0.662367	0.274381	0.783792	0.953045
ENSDARG00000079034	zpax4	FALSE	0.204751	0	10.2009	0	1	NA	0.204751	0	10.2009	0	1	NA	0.204751	0	8.83428	0	1	NA	0.204751	2.3804	8.81991	0.26989	0.787245	NA	0.204751	0	10.2009	0	1	NA	0.204751	0	10.2009	0	1	NA	0.204751	0	10.2009	0	1	NA	0.204751	0	8.83428	0	1	NA
ENSDARG00000005800	ampd3a	FALSE	232.732	-0.115936	1.71976	-0.0674141	0.946252	1	232.732	1.13454	1.7187	0.660116	0.50918	1	232.732	0.238903	1.48856	0.160492	0.872493	0.974187	232.732	0.831786	1.48847	0.558818	0.576286	0.880941	232.732	0.620419	1.71872	0.360977	0.718117	1	232.732	0.269664	1.71878	0.156893	0.875329	1	232.732	0.914055	1.71861	0.531857	0.594825	0.99455	232.732	-0.134791	1.4889	-0.0905308	0.927865	1
ENSDARG00000104557	si:dkey-19b23.9	FALSE	0.224863	0	10.2009	0	1	NA	0.224863	0	10.2009	0	1	NA	0.224863	0	8.83428	0	1	NA	0.224863	0	8.83428	0	1	NA	0.224863	0	10.2009	0	1	NA	0.224863	0	10.2009	0	1	NA	0.224863	0	10.2009	0	1	NA	0.224863	0	8.83428	0	1	NA
ENSDARG00000098443	zfand6	FALSE	112.617	-5.51687	1.92257	-2.86953	0.00411087	0.0439175	112.617	-2.24836	1.82984	-1.22872	0.219176	0.786323	112.617	-0.459349	1.57775	-0.291141	0.770943	0.937487	112.617	-0.659471	1.57817	-0.417871	0.676042	0.913484	112.617	-3.95626	1.84308	-2.14655	0.0318292	0.20136	112.617	-0.79612	1.82239	-0.436854	0.662217	1	112.617	-1.87581	1.82574	-1.02743	0.30422	0.770017	112.617	1.09011	1.57717	0.691185	0.489449	0.78364
ENSDARG00000098410	si:dkey-19b23.10	FALSE	2.46726	0	10.2009	0	1	NA	2.46726	0	10.2009	0	1	NA	2.46726	4.70458	8.78262	0.535669	0.592187	NA	2.46726	3.96179	8.79017	0.450707	0.6522	0.905797	2.46726	0	10.2009	0	1	NA	2.46726	0	10.2009	0	1	NA	2.46726	0	10.2009	0	1	NA	2.46726	2.4969	8.82051	0.283079	0.777117	0.94927
ENSDARG00000013317	pygmb	FALSE	2128.69	-0.159636	0.8436	-0.189232	0.849911	1	2128.69	-0.606443	0.843639	-0.718842	0.472238	1	2128.69	-0.61582	0.730528	-0.84298	0.39924	0.774268	2128.69	-0.375051	0.730529	-0.513396	0.607674	0.892665	2128.69	0.0518526	0.843516	0.061472	0.950983	1	2128.69	-1.13535	0.843615	-1.34582	0.17836	0.568212	2128.69	-1.32892	0.84369	-1.57513	0.115227	0.464455	2128.69	-2.28045	0.730818	-3.12041	0.00180599	0.0155453
ENSDARG00000055791	zgc:158423	FALSE	1.14174	0	10.2009	0	1	NA	1.14174	0	10.2009	0	1	NA	1.14174	3.77792	8.7893	0.429831	0.667318	NA	1.14174	6.2686	8.77822	0.714108	0.47516	NA	1.14174	0	10.2009	0	1	NA	1.14174	0	10.2009	0	1	NA	1.14174	0	10.2009	0	1	NA	1.14174	4.54768	8.7863	0.517587	0.604746	NA
ENSDARG00000077136	si:dkey-28d5.14	FALSE	0.0273446	0	10.2009	0	1	NA	0.0273446	0	10.2009	0	1	NA	0.0273446	0.930839	8.83428	0.105367	0.916085	NA	0.0273446	0	8.83428	0	1	NA	0.0273446	0	10.2009	0	1	NA	0.0273446	0	10.2009	0	1	NA	0.0273446	0	10.2009	0	1	NA	0.0273446	0	8.83428	0	1	NA
ENSDARG00000053499	isl2b	FALSE	15.0987	6.52977	6.46507	1.01001	0.312492	0.769143	15.0987	0	6.61468	0	1	1	15.0987	5.33639	5.6444	0.945431	0.344439	0.733446	15.0987	3.78592	5.66323	0.668509	0.503809	0.854109	15.0987	0	6.61468	0	1	1	15.0987	8.51981	6.45677	1.31952	0.186997	0.581306	15.0987	8.37386	6.4572	1.29682	0.194692	0.621691	15.0987	5.35346	5.64683	0.948047	0.343105	0.679308
ENSDARG00000016141	slc6a2	FALSE	67.7954	0	4.36512	0	1	1	67.7954	0	4.36512	0	1	1	67.7954	24.8053	3.64029	6.8141	9.4858e-12	5.85236e-10	67.7954	24.0427	3.64054	6.60416	3.99765e-11	2.37742e-09	67.7954	0	4.36512	0	1	1	67.7954	23.2963	4.1209	5.6532	1.57484e-08	8.33717e-07	67.7954	17.0316	4.21733	4.03847	5.38002e-05	0.00133804	67.7954	24.4588	3.64046	6.71862	1.83459e-11	9.7792e-10
ENSDARG00000052063	col4a5	FALSE	174.793	9.58358	2.56878	3.73079	0.000190881	0.00360831	174.793	8.77846	2.57036	3.41526	0.000637208	0.0135289	174.793	7.12286	2.34146	3.04205	0.00234971	0.0260998	174.793	6.25809	2.34768	2.66565	0.00768396	0.0656323	174.793	3.04737	2.7323	1.11531	0.264717	0.699156	174.793	0	2.94364	0	1	1	174.793	0	2.94364	0	1	1	174.793	8.32865	2.33929	3.56034	0.000370382	0.00418174
ENSDARG00000036055	thap11	FALSE	65.3067	2.61631	2.84115	0.920862	0.357123	0.817705	65.3067	1.64971	2.84214	0.580448	0.561613	1	65.3067	0.0209707	2.46333	0.00851314	0.993208	1	65.3067	1.25426	2.46196	0.509455	0.610433	0.893652	65.3067	2.24522	2.84093	0.790312	0.429345	0.864914	65.3067	1.90907	2.84101	0.67197	0.501603	0.914283	65.3067	-0.24474	2.84627	-0.085986	0.931478	1	65.3067	0.398098	2.46342	0.161604	0.871618	0.992461
ENSDARG00000061145	gfod2	FALSE	98.9557	-0.561723	1.97387	-0.28458	0.775966	1	98.9557	-1.10874	1.97469	-0.561474	0.574475	1	98.9557	-0.442332	1.70813	-0.258957	0.795669	0.948015	98.9557	-0.536946	1.70839	-0.3143	0.753293	0.941014	98.9557	0.0915121	1.97219	0.0464011	0.962991	1	98.9557	0.0774739	1.97203	0.0392864	0.968662	1	98.9557	-0.175052	1.97245	-0.0887483	0.929282	1	98.9557	-0.741246	1.70871	-0.433805	0.66443	0.887796
ENSDARG00000007199	si:dkeyp-78e10.1p	FALSE	0.55766	0	10.2009	0	1	NA	0.55766	0	10.2009	0	1	NA	0.55766	0	8.83428	0	1	NA	0.55766	0	8.83428	0	1	NA	0.55766	0	10.2009	0	1	NA	0.55766	0	10.2009	0	1	NA	0.55766	0	10.2009	0	1	NA	0.55766	0	8.83428	0	1	NA
ENSDARG00000015263	adma	FALSE	318.39	8.84328	2.6809	3.29863	0.000971595	0.0141098	318.39	0	3.04032	0	1	1	318.39	8.54046	2.42922	3.51572	0.000438564	0.00657301	318.39	8.7815	2.42926	3.61489	0.000300477	0.00479426	318.39	0	3.04032	0	1	1	318.39	5.84773	2.69655	2.1686	0.0301132	0.189527	318.39	0	3.04032	0	1	1	318.39	10.0707	2.42821	4.14735	3.36344e-05	0.000557319
ENSDARG00000060169	mns1	FALSE	139.081	2.46974	1.88146	1.31267	0.189295	0.602892	139.081	0.80876	1.89062	0.427774	0.668816	1	139.081	2.11833	1.63123	1.29861	0.194079	0.553852	139.081	2.37132	1.63126	1.45367	0.146037	0.501644	139.081	2.9007	1.87879	1.54392	0.122607	0.465476	139.081	2.54746	1.87899	1.35576	0.175177	0.562541	139.081	2.28282	1.88016	1.21416	0.224687	0.666264	139.081	2.9144	1.63072	1.78718	0.073908	0.261179
ENSDARG00000051853	galns	FALSE	194.182	0	2.72407	0	1	1	194.182	2.16242	2.6837	0.805759	0.420382	0.986727	194.182	9.51699	2.12824	4.47177	7.75746e-06	0.000199136	194.182	9.54223	2.12844	4.4832	7.35306e-06	0.000191731	194.182	7.02055	2.32298	3.02221	0.00250935	0.0323009	194.182	8.94844	2.31343	3.86804	0.000109715	0.00242649	194.182	9.99367	2.31227	4.32201	1.54616e-05	0.000448074	194.182	11.1325	2.12763	5.23238	1.67343e-07	4.8213e-06
ENSDARG00000100946	si:ch211-212k18.9	FALSE	2.09581	0	10.2009	0	1	NA	2.09581	0	10.2009	0	1	NA	2.09581	4.5677	8.78336	0.52004	0.603036	NA	2.09581	3.30078	8.79886	0.375137	0.707559	NA	2.09581	0	10.2009	0	1	NA	2.09581	0	10.2009	0	1	NA	2.09581	5.6545	10.1057	0.559533	0.575798	NA	2.09581	4.1314	8.79001	0.470011	0.638347	NA
ENSDARG00000077998	nitr3a	FALSE	0.0691483	0	10.2009	0	1	NA	0.0691483	0	10.2009	0	1	NA	0.0691483	0	8.83428	0	1	NA	0.0691483	2.79413	8.80879	0.317198	0.751094	NA	0.0691483	0	10.2009	0	1	NA	0.0691483	0	10.2009	0	1	NA	0.0691483	0	10.2009	0	1	NA	0.0691483	0	8.83428	0	1	NA
ENSDARG00000103000	si:ch211-107p11.3	FALSE	94.9211	-1.17392	2.40401	-0.488319	0.625324	1	94.9211	-1.11486	2.40336	-0.463878	0.642735	1	94.9211	-1.79	2.08074	-0.860274	0.389638	0.767507	94.9211	-0.389371	2.07951	-0.187241	0.851471	0.972768	94.9211	-0.91469	2.40203	-0.380798	0.703353	1	94.9211	0.216594	2.40061	0.0902247	0.928109	1	94.9211	0.491707	2.4006	0.204827	0.837707	1	94.9211	0.384629	2.07915	0.184993	0.853234	0.986056
ENSDARG00000057620	nitr3b	FALSE	0.215868	0	10.2009	0	1	NA	0.215868	0	10.2009	0	1	NA	0.215868	0	8.83428	0	1	NA	0.215868	0	8.83428	0	1	NA	0.215868	0	10.2009	0	1	NA	0.215868	0	10.2009	0	1	NA	0.215868	0	10.2009	0	1	NA	0.215868	0	8.83428	0	1	NA
ENSDARG00000053010	lpcat2	FALSE	191.13	-0.659712	2.10455	-0.31347	0.753924	1	191.13	-0.682073	2.10442	-0.324114	0.745852	1	191.13	-0.899072	1.82215	-0.493414	0.62172	0.878875	191.13	-0.282094	1.82204	-0.154823	0.876961	0.979677	191.13	-2.11166	2.10546	-1.00294	0.315889	0.76263	191.13	-1.55108	2.10457	-0.737008	0.461118	0.885532	191.13	-1.84011	2.10513	-0.874106	0.38206	0.84874	191.13	-0.0929031	1.82203	-0.0509887	0.959335	1
ENSDARG00000059460	sbf2	FALSE	1243.32	-0.30179	0.572566	-0.527084	0.598135	0.997894	1243.32	-0.144833	0.572347	-0.253051	0.800229	1	1243.32	-0.278323	0.495419	-0.561795	0.574256	0.858209	1243.32	0.155052	0.49538	0.312996	0.754284	0.941563	1243.32	-0.914007	0.572552	-1.59637	0.110405	0.43706	1243.32	-0.444831	0.572148	-0.777476	0.436878	0.864393	1243.32	-0.220197	0.572164	-0.38485	0.700348	1	1243.32	0.135066	0.495421	0.272629	0.785138	0.953598
ENSDARG00000053568	pstpip1b	FALSE	33.7567	0	5.15499	0	1	1	33.7567	0	5.15499	0	1	1	33.7567	8.95546	4.34704	2.06013	0.0393862	0.207307	33.7567	9.88782	4.34675	2.27476	0.0229202	0.145198	33.7567	7.3994	4.95345	1.49379	0.135231	0.494757	33.7567	6.98709	4.95402	1.41039	0.158425	0.533798	33.7567	0	5.15499	0	1	1	33.7567	10.6295	4.34658	2.44548	0.014466	0.0786874
ENSDARG00000095007	NA	FALSE	579.273	0.32681	0.800752	0.408129	0.683179	1	579.273	-0.150432	0.801058	-0.187792	0.85104	1	579.273	0.00968156	0.693123	0.013968	0.988855	1	579.273	-0.121169	0.693304	-0.174771	0.86126	0.974575	579.273	-0.169749	0.800633	-0.212019	0.832093	1	579.273	0.610053	0.800019	0.762548	0.445733	0.871941	579.273	-0.13179	0.800619	-0.16461	0.869251	1	579.273	-0.249958	0.693466	-0.360447	0.718513	0.919356
ENSDARG00000076846	nitr6a	FALSE	0.134216	0	10.2009	0	1	NA	0.134216	0	10.2009	0	1	NA	0.134216	0	8.83428	0	1	NA	0.134216	1.24075	8.83428	0.140447	0.888307	NA	0.134216	0	10.2009	0	1	NA	0.134216	0	10.2009	0	1	NA	0.134216	0	10.2009	0	1	NA	0.134216	0	8.83428	0	1	NA
ENSDARG00000060586	ctdspl2b	FALSE	739.036	0.0809571	0.679647	0.119116	0.905183	1	739.036	0.881647	0.678115	1.30014	0.193552	0.743587	739.036	1.12139	0.586884	1.91075	0.0560365	0.260198	739.036	1.13007	0.586986	1.92521	0.0542025	0.263054	739.036	1.4642	0.677307	2.16179	0.030634	0.196473	739.036	0.470923	0.677838	0.694743	0.487216	0.90391	739.036	1.10767	0.677539	1.63485	0.102081	0.433378	739.036	1.36105	0.586954	2.31884	0.0204036	0.10206
ENSDARG00000001431	actn3b	FALSE	30.9237	-6.60567	3.23951	-2.0391	0.0414403	0.235252	30.9237	1.01039	2.90495	0.347817	0.727978	1	30.9237	2.0606	2.5142	0.819587	0.412451	0.783178	30.9237	-0.443871	2.51901	-0.176209	0.86013	0.974321	30.9237	-1.07999	2.91424	-0.37059	0.710943	1	30.9237	1.01146	2.90327	0.348388	0.727549	1	30.9237	0.591431	2.90491	0.203597	0.838669	1	30.9237	-1.26544	2.52444	-0.501278	0.616176	0.86044
ENSDARG00000098896	si:dkey-175i15.2	FALSE	26.0806	7.90307	3.76323	2.10007	0.0357224	0.211172	26.0806	9.65199	3.75853	2.56803	0.010228	0.120605	26.0806	8.57491	3.33387	2.57206	0.0101096	0.0787199	26.0806	9.30819	3.3335	2.79231	0.00523326	0.0491013	26.0806	8.72172	3.75919	2.32011	0.020335	0.147273	26.0806	9.05704	3.75842	2.4098	0.0159613	0.123775	26.0806	7.71583	3.76161	2.0512	0.0402471	0.243633	26.0806	8.51829	3.3344	2.55467	0.0106289	0.0617897
ENSDARG00000004714	tcf12	FALSE	3567.7	-0.19066	0.595794	-0.320009	0.748961	1	3567.7	0.477166	0.595609	0.80114	0.42305	0.9874	3567.7	-0.22199	0.515809	-0.430373	0.666924	0.89716	3567.7	1.14757	0.515731	2.22514	0.0260721	0.159444	3567.7	0.252327	0.595574	0.423671	0.671806	1	3567.7	0.575579	0.595511	0.966531	0.333779	0.7719	3567.7	0.740322	0.59552	1.24315	0.213811	0.651172	3567.7	0.130477	0.515816	0.252952	0.800306	0.961252
ENSDARG00000033957	trmt44	FALSE	202.023	0.0691881	1.45986	0.0473935	0.9622	1	202.023	-0.00126464	1.45969	-0.000866379	0.999309	1	202.023	0.404915	1.26321	0.320544	0.748556	0.929139	202.023	-0.131005	1.2637	-0.103668	0.917433	0.992179	202.023	-1.37837	1.46168	-0.943001	0.345681	0.789959	202.023	0.667094	1.45833	0.457436	0.647358	0.997573	202.023	-0.444087	1.45971	-0.30423	0.760953	1	202.023	-0.121635	1.26382	-0.0962444	0.923327	1
ENSDARG00000109301	nitr6b	FALSE	0.792742	0	10.2009	0	1	NA	0.792742	0	10.2009	0	1	NA	0.792742	5.51552	8.77943	0.628233	0.529851	NA	0.792742	0	8.83428	0	1	NA	0.792742	0	10.2009	0	1	NA	0.792742	0	10.2009	0	1	NA	0.792742	0	10.2009	0	1	NA	0.792742	4.71802	8.78506	0.53705	0.591233	NA
ENSDARG00000103668	si:ch73-212p10.2	FALSE	0.120023	0	10.2009	0	1	NA	0.120023	0	10.2009	0	1	NA	0.120023	3.58527	8.79131	0.40782	0.683406	NA	0.120023	0	8.83428	0	1	NA	0.120023	0	10.2009	0	1	NA	0.120023	0	10.2009	0	1	NA	0.120023	0	10.2009	0	1	NA	0.120023	0	8.83428	0	1	NA
ENSDARG00000098462	si:ch73-212p10.1	FALSE	1.71891	0	10.2009	0	1	NA	1.71891	0	10.2009	0	1	NA	1.71891	0.930839	8.83428	0.105367	0.916085	NA	1.71891	0	8.83428	0	1	NA	1.71891	0	10.2009	0	1	NA	1.71891	8.40304	10.0993	0.832045	0.405384	NA	1.71891	1.76636	10.1954	0.173251	0.862454	NA	1.71891	0	8.83428	0	1	NA
ENSDARG00000092003	ccs	FALSE	50.7524	6.87564	3.31387	2.07481	0.0380044	0.22161	50.7524	6.43867	3.31674	1.94127	0.0522261	0.366667	50.7524	8.2176	2.94867	2.78688	0.00532182	0.0488892	50.7524	8.20112	2.9491	2.78089	0.005421	0.0504072	50.7524	5.46163	3.32444	1.64287	0.100409	0.413661	50.7524	0	3.60072	0	1	1	50.7524	3.63089	3.38969	1.07116	0.284099	0.746909	50.7524	8.72636	2.94856	2.95953	0.00308108	0.0236798
ENSDARG00000003520	tbc1d14	FALSE	622.682	1.12866	0.766898	1.47171	0.141098	0.508659	622.682	0.57619	0.767145	0.751084	0.452602	1	622.682	0.626932	0.664094	0.944041	0.345149	0.734143	622.682	0.333949	0.664286	0.502718	0.615163	0.894246	622.682	0.0178604	0.767227	0.0232792	0.981428	1	622.682	-0.543976	0.76752	-0.708744	0.478483	0.897267	622.682	0.459621	0.766933	0.599297	0.548975	0.968833	622.682	0.274248	0.664382	0.412787	0.679763	0.897447
ENSDARG00000103834	rbm14b	FALSE	296.51	1.9161	1.58238	1.2109	0.225934	0.65838	296.51	1.20367	1.5827	0.760516	0.446946	1	296.51	1.35645	1.37051	0.989746	0.322298	0.71204	296.51	1.40133	1.37057	1.02244	0.306572	0.734339	296.51	0.228668	1.58315	0.144439	0.885154	1	296.51	0.150627	1.583	0.0951532	0.924193	1	296.51	1.20284	1.58244	0.760119	0.447183	0.901218	296.51	1.13462	1.37071	0.827763	0.407805	0.730894
ENSDARG00000054054	zgc:153219	FALSE	10.7326	0	10.2009	0	1	1	10.7326	0	10.2009	0	1	1	10.7326	0.930705	8.83428	0.105351	0.916097	0.986907	10.7326	0	8.83428	0	1	1	10.7326	0	10.2009	0	1	1	10.7326	0	10.2009	0	1	1	10.7326	0	10.2009	0	1	1	10.7326	0	8.83428	0	1	1
ENSDARG00000105764	si:ch211-231o17.2	FALSE	0.0203938	0	10.2009	0	1	NA	0.0203938	0	10.2009	0	1	NA	0.0203938	0	8.83428	0	1	NA	0.0203938	0	8.83428	0	1	NA	0.0203938	0	10.2009	0	1	NA	0.0203938	0	10.2009	0	1	NA	0.0203938	0	10.2009	0	1	NA	0.0203938	1.37706	8.83428	0.155877	0.87613	NA
ENSDARG00000057427	sv2ba	FALSE	4868.31	0.999451	0.802051	1.24612	0.212721	0.63774	4868.31	1.13689	0.802038	1.41751	0.156334	0.669023	4868.31	0.553435	0.694589	0.796781	0.425578	0.790614	4868.31	0.77008	0.69459	1.10868	0.267567	0.689758	4868.31	0.000349189	0.802071	0.000435359	0.999653	1	4868.31	-1.02653	0.802135	-1.27975	0.200634	0.601306	4868.31	0.41937	0.80205	0.522873	0.601063	0.997289	4868.31	-0.667935	0.694656	-0.961533	0.336284	0.672872
ENSDARG00000077537	nudt19	FALSE	198.364	0.0105187	1.62321	0.0064802	0.99483	1	198.364	0.144038	1.62299	0.0887486	0.929282	1	198.364	-1.00268	1.40571	-0.713293	0.475665	0.815834	198.364	-0.580201	1.40563	-0.41277	0.679775	0.915386	198.364	-1.41079	1.62404	-0.868694	0.385015	0.825763	198.364	-0.653742	1.62306	-0.402783	0.687108	1	198.364	0.244001	1.62271	0.150366	0.880476	1	198.364	-1.53629	1.40644	-1.09232	0.27469	0.605457
ENSDARG00000056690	mtmr1a	FALSE	787.58	1.02103	1.16105	0.879408	0.37918	0.840796	787.58	0.0189084	1.16155	0.0162786	0.987012	1	787.58	1.44317	1.00528	1.43558	0.151122	0.48621	787.58	1.21471	1.00535	1.20824	0.226954	0.635877	787.58	1.88373	1.16062	1.62303	0.104582	0.423464	787.58	2.04943	1.16057	1.76589	0.0774148	0.351997	787.58	1.1326	1.16079	0.975715	0.329206	0.798244	787.58	1.6098	1.00532	1.60128	0.109315	0.340815
ENSDARG00000079336	strc1	FALSE	18.1542	0	4.41669	0	1	1	18.1542	7.62253	4.18059	1.82332	0.0682556	0.42982	18.1542	7.11036	3.68976	1.92705	0.0539731	0.253818	18.1542	6.27738	3.69358	1.69954	0.0892181	0.366868	18.1542	5.84742	4.18981	1.39563	0.162827	0.548235	18.1542	0	4.41669	0	1	1	18.1542	5.69476	4.1918	1.35855	0.174289	0.589653	18.1542	7.72207	3.68935	2.09307	0.036343	0.156231
ENSDARG00000056648	ext2	FALSE	724.934	1.80728	0.658421	2.74487	0.00605352	0.0594072	724.934	1.41848	0.658611	2.15375	0.0312599	0.263152	724.934	1.64882	0.570225	2.89153	0.00383368	0.0384376	724.934	1.91012	0.570227	3.34975	0.00080885	0.0108638	724.934	2.0547	0.657866	3.12328	0.00178847	0.0246359	724.934	2.48732	0.65762	3.78231	0.000155379	0.00326118	724.934	1.82515	0.657992	2.77382	0.00554019	0.0590934	724.934	1.65504	0.57038	2.90163	0.00371222	0.0274492
ENSDARG00000036056	vrk3	FALSE	72.7698	6.29532	2.07569	3.03288	0.00242235	0.0288083	72.7698	4.4592	2.08049	2.14334	0.0320856	0.268757	72.7698	4.62287	1.82285	2.53607	0.0112104	0.0851243	72.7698	5.04373	1.82261	2.76731	0.00565204	0.0520507	72.7698	3.1695	2.08599	1.51942	0.128656	0.480182	72.7698	2.70266	2.08816	1.29428	0.19557	0.594253	72.7698	5.73303	2.07562	2.76208	0.00574347	0.060684	72.7698	5.02486	1.82288	2.75655	0.00584155	0.0388424
ENSDARG00000056722	cd99l2	FALSE	1333.62	0.499709	0.61634	0.810768	0.417499	0.874904	1333.62	0.620672	0.616084	1.00745	0.31372	0.910464	1333.62	1.12642	0.533161	2.11273	0.0346242	0.189166	1333.62	1.41651	0.533157	2.65684	0.00788762	0.0670116	1333.62	0.849425	0.615667	1.37968	0.167685	0.555921	1333.62	-0.0397706	0.616062	-0.0645562	0.948527	1	1333.62	0.675931	0.615767	1.09771	0.272333	0.730836	1333.62	1.24826	0.533232	2.34093	0.0192359	0.0975702
ENSDARG00000102178	emilin2b	FALSE	1.47583	-5.48429	10.1015	-0.542921	0.587184	NA	1.47583	-5.70532	10.1015	-0.564802	0.572208	NA	1.47583	-4.32823	8.70291	-0.497331	0.618956	NA	1.47583	-2.24615	8.67185	-0.259017	0.795622	NA	1.47583	-6.15157	10.1015	-0.608979	0.542539	NA	1.47583	-6.36616	10.1015	-0.630222	0.528549	NA	1.47583	-6.10305	10.1015	-0.604175	0.545727	NA	1.47583	-0.420348	8.66333	-0.0485204	0.961302	NA
ENSDARG00000017676	mmp2	FALSE	127.791	7.40343	2.74205	2.69996	0.00693474	0.0654647	127.791	4.78905	2.7462	1.74389	0.0811791	0.477018	127.791	2.55055	2.40564	1.06024	0.289035	0.678425	127.791	5.31852	2.39808	2.21783	0.0265668	0.161312	127.791	6.03624	2.74267	2.20086	0.027746	0.182749	127.791	2.97157	2.75222	1.0797	0.280277	0.714482	127.791	5.29632	2.74377	1.93031	0.0535685	0.292361	127.791	6.63333	2.39718	2.76714	0.005655	0.0378718
ENSDARG00000008454	cpeb1b	FALSE	16.0589	0	5.15959	0	1	1	16.0589	0	5.15959	0	1	1	16.0589	31.3812	4.35637	7.20351	5.86803e-13	4.23375e-11	16.0589	29.9287	4.3702	6.84836	7.47021e-12	4.81601e-10	16.0589	0	5.15959	0	1	1	16.0589	33.0793	4.95682	6.67349	2.49796e-11	1.88703e-09	16.0589	29.4264	4.99906	5.88639	3.94712e-09	2.18718e-07	16.0589	29.874	4.37327	6.83105	8.4297e-12	4.69908e-10
ENSDARG00000001999	adamts18	FALSE	885.761	1.69263	0.958145	1.76656	0.0773011	0.353873	885.761	0.284175	0.959021	0.296318	0.766987	1	885.761	2.14458	0.829676	2.58484	0.00974245	0.0764367	885.761	1.9367	0.82974	2.3341	0.0195905	0.130537	885.761	1.88143	0.957863	1.9642	0.0495069	0.267975	885.761	1.66537	0.957857	1.73865	0.0820972	0.363774	885.761	1.37816	0.958025	1.43854	0.15028	0.544584	885.761	1.22221	0.829927	1.47267	0.14084	0.404267
ENSDARG00000087996	pabpn1l	FALSE	1.57438	0	10.2009	0	1	NA	1.57438	0	10.2009	0	1	NA	1.57438	3.67002	8.7904	0.417503	0.67631	NA	1.57438	6.55771	8.77767	0.74709	0.455009	NA	1.57438	0	10.2009	0	1	NA	1.57438	0	10.2009	0	1	NA	1.57438	0	10.2009	0	1	NA	1.57438	5.6615	8.78033	0.644794	0.519061	NA
ENSDARG00000030307	hspa12b	FALSE	23.0219	9.16995	4.73158	1.93803	0.0526192	0.276388	23.0219	0	4.94461	0	1	1	23.0219	7.76823	4.16075	1.86703	0.0618981	0.27883	23.0219	9.45873	4.15958	2.27396	0.0229683	0.145337	23.0219	0	4.94461	0	1	1	23.0219	0	4.94461	0	1	1	23.0219	1.77243	4.93283	0.359314	0.71936	1	23.0219	8.54862	4.16034	2.05479	0.0398995	0.167632
ENSDARG00000053559	tspan3b	FALSE	779.528	-0.430539	1.29991	-0.331206	0.740489	1	779.528	-0.685076	1.29994	-0.527005	0.59819	1	779.528	-0.424305	1.12553	-0.376984	0.706186	0.91333	779.528	-0.496503	1.12558	-0.44111	0.659133	0.907213	779.528	0.442312	1.29956	0.340357	0.733588	1	779.528	0.853428	1.29949	0.656743	0.511346	0.919679	779.528	0.0796001	1.29961	0.061249	0.951161	1	779.528	-0.127707	1.12554	-0.113462	0.909664	1
ENSDARG00000036036	mdka	FALSE	12087.5	0.675487	1.07066	0.630908	0.528101	0.956949	12087.5	-1.69412	1.07122	-1.58149	0.113766	0.569305	12087.5	2.00571	0.92714	2.16333	0.030516	0.173804	12087.5	1.77522	0.927149	1.91471	0.0555292	0.267334	12087.5	-0.327668	1.07071	-0.30603	0.759582	1	12087.5	-2.7745	1.07144	-2.5895	0.00961157	0.0855918	12087.5	-2.29155	1.07131	-2.13902	0.0324339	0.210075	12087.5	-0.645625	0.927298	-0.696243	0.486276	0.78204
ENSDARG00000053114	si:ch211-272h9.3	FALSE	0.432304	0	10.2009	0	1	NA	0.432304	0	10.2009	0	1	NA	0.432304	1.93813	8.82306	0.219667	0.826131	NA	0.432304	5.30768	8.78109	0.604444	0.545548	NA	0.432304	0	10.2009	0	1	NA	0.432304	0	10.2009	0	1	NA	0.432304	0	10.2009	0	1	NA	0.432304	0	8.83428	0	1	NA
ENSDARG00000104836	myom1b	FALSE	5.85513	3.46443	6.87287	0.504073	0.61421	1	5.85513	0	6.94816	0	1	1	5.85513	6.7824	5.93281	1.1432	0.252954	0.63779	5.85513	4.8753	5.94197	0.820486	0.411939	0.813584	5.85513	0	6.94816	0	1	NA	5.85513	0	6.94816	0	1	1	5.85513	0	6.94816	0	1	1	5.85513	6.23051	5.93533	1.04973	0.293841	0.627721
ENSDARG00000103697	arnt2	FALSE	980.201	-0.672383	0.652692	-1.03017	0.302931	0.75897	980.201	0.22341	0.651606	0.34286	0.731704	1	980.201	0.681284	0.563918	1.20813	0.226999	0.603139	980.201	0.460454	0.56403	0.816364	0.414292	0.814481	980.201	-0.813877	0.652096	-1.24809	0.211997	0.625257	980.201	0.41769	0.651156	0.641459	0.521224	0.926781	980.201	0.46971	0.651238	0.721257	0.470752	0.919402	980.201	0.839374	0.563974	1.48832	0.136667	0.396367
ENSDARG00000022466	clcn5b	FALSE	279.232	9.30903	1.86017	5.00439	5.60399e-07	2.0403e-05	279.232	7.60568	1.86189	4.08493	4.40897e-05	0.00141832	279.232	7.55009	1.69161	4.46325	8.07264e-06	0.000206251	279.232	8.26279	1.69135	4.88533	1.03254e-06	3.26681e-05	279.232	9.05376	1.85996	4.86771	1.12898e-06	4.27295e-05	279.232	7.15881	1.86148	3.84576	0.000120179	0.00262623	279.232	6.48741	1.86349	3.48132	0.000498946	0.00876633	279.232	8.67121	1.69123	5.12717	2.9413e-07	8.09659e-06
ENSDARG00000088332	alx4a	FALSE	41.2006	0.524888	3.14635	0.166824	0.867508	1	41.2006	0.118435	3.14658	0.0376391	0.969975	1	41.2006	-0.569546	2.72491	-0.209014	0.834437	0.961351	41.2006	-0.489654	2.72505	-0.179686	0.857399	0.97379	41.2006	-9.55262	3.46013	-2.76077	0.00576651	0.0599321	41.2006	-1.43972	3.14787	-0.457365	0.647409	0.997573	41.2006	-9.5041	3.46013	-2.74675	0.00601895	0.0630334	41.2006	-0.748321	2.72542	-0.274571	0.783646	0.95297
ENSDARG00000013329	ttc5	FALSE	196.842	1.58732	1.60911	0.986459	0.323908	0.781549	196.842	1.70089	1.60887	1.05719	0.290423	0.885138	196.842	0.959474	1.39364	0.688467	0.491159	0.822198	196.842	1.05773	1.39372	0.758923	0.447899	0.832031	196.842	1.20726	1.6089	0.750359	0.453038	0.885951	196.842	0.990708	1.60889	0.615772	0.538045	0.93757	196.842	0.719522	1.60935	0.447088	0.654812	1	196.842	1.00592	1.39384	0.721692	0.470484	0.773144
ENSDARG00000104639	si:ch211-212k18.11	FALSE	10.6419	8.09417	10.1004	0.801368	0.422918	0.879207	10.6419	9.7983	10.0989	0.970233	0.33193	0.927547	10.6419	4.74262	8.78243	0.540013	0.589188	0.863742	10.6419	8.83195	8.7757	1.00641	0.314219	0.742144	10.6419	0	10.2009	0	1	1	10.6419	0	10.2009	0	1	1	10.6419	0	10.2009	0	1	1	10.6419	0	8.83428	0	1	1
ENSDARG00000005315	celf1	FALSE	2745.26	0.269866	0.293528	0.919387	0.357893	0.818302	2745.26	-0.00821159	0.2936	-0.0279687	0.977687	1	2745.26	0.156885	0.253873	0.617967	0.536597	0.842609	2745.26	0.375835	0.253886	1.48033	0.138785	0.486772	2745.26	0.477877	0.29308	1.63054	0.102988	0.419675	2745.26	0.540911	0.292973	1.84628	0.0648514	0.314285	2745.26	0.106984	0.293258	0.364813	0.715251	1	2745.26	0.174985	0.253995	0.688934	0.490865	0.784549
ENSDARG00000098435	cdh8	FALSE	102.338	2.15074	2.2312	0.963937	0.335077	0.795605	102.338	-0.578438	2.23798	-0.258464	0.796049	1	102.338	0.840382	1.93314	0.434725	0.663762	0.895893	102.338	-0.756095	1.93627	-0.390491	0.696174	0.920453	102.338	1.78111	2.23097	0.798356	0.424664	0.860409	102.338	1.33647	2.23115	0.599007	0.549168	0.94415	102.338	0.313861	2.23308	0.140551	0.888225	1	102.338	0.676162	1.93373	0.349667	0.726589	0.922274
ENSDARG00000101818	si:ch211-271c18.2	FALSE	56.4928	0	3.14486	0	1	1	56.4928	0	3.14486	0	1	1	56.4928	6.59761	2.5322	2.60549	0.00917432	0.0730883	56.4928	6.26013	2.53582	2.46868	0.0135614	0.0995158	56.4928	0	3.14486	0	1	1	56.4928	0	3.14486	0	1	1	56.4928	0	3.14486	0	1	1	56.4928	0	2.72353	0	1	1
ENSDARG00000104955	si:ch211-271c18.3	FALSE	0.423914	0	10.2009	0	1	NA	0.423914	0	10.2009	0	1	NA	0.423914	3.34893	8.79418	0.380813	0.703342	NA	0.423914	0	8.83428	0	1	NA	0.423914	0	10.2009	0	1	NA	0.423914	0	10.2009	0	1	NA	0.423914	0	10.2009	0	1	NA	0.423914	5.00812	8.78327	0.570189	0.568549	NA
ENSDARG00000001234	map4k2	FALSE	57.6245	-3.41057	3.81823	-0.893233	0.371733	0.833027	57.6245	-0.673138	3.7915	-0.177539	0.859085	1	57.6245	-1.7466	3.28374	-0.531893	0.5948	0.866636	57.6245	-1.00162	3.2828	-0.305112	0.760281	0.943215	57.6245	0.871074	3.78842	0.22993	0.818146	1	57.6245	-3.52637	3.80572	-0.926595	0.354137	0.793577	57.6245	-22.2366	4.05286	-5.48665	4.09638e-08	2.00058e-06	57.6245	-0.372353	3.28213	-0.113449	0.909675	1
ENSDARG00000099752	si:dkey-19b23.7	FALSE	7.65303	0	7.99683	0	1	1	7.65303	0	7.99683	0	1	1	7.65303	4.82406	6.85871	0.703348	0.481839	0.818145	7.65303	5.64113	6.85595	0.822807	0.410618	0.812813	7.65303	0	7.99683	0	1	1	7.65303	0	7.99683	0	1	1	7.65303	0	7.99683	0	1	1	7.65303	2.46638	6.90871	0.356996	0.721095	0.92008
ENSDARG00000034420	irx6a	FALSE	375.846	-0.821987	1.48018	-0.555327	0.578671	0.986128	375.846	-0.246642	1.47943	-0.166715	0.867594	1	375.846	0.989581	1.2806	0.772751	0.43967	0.798919	375.846	0.743356	1.28067	0.580442	0.561617	0.875703	375.846	0.175931	1.47892	0.118959	0.905308	1	375.846	0.825108	1.47865	0.558016	0.576834	0.95965	375.846	0.893736	1.47869	0.60441	0.545571	0.966805	375.846	0.465826	1.28076	0.36371	0.716075	0.918032
ENSDARG00000105525	NA	FALSE	254.629	-2.55811	2.014	-1.27017	0.204025	0.624553	254.629	5.13577	1.44439	3.55568	0.000377007	0.0087351	254.629	5.7753	1.26664	4.55954	5.12658e-06	0.000138994	254.629	6.07268	1.26663	4.79438	1.63181e-06	4.93807e-05	254.629	5.94914	1.44255	4.12405	3.72268e-05	0.000990848	254.629	5.46624	1.44279	3.78865	0.000151466	0.00320239	254.629	5.57292	1.44296	3.86213	0.000112403	0.00254166	254.629	5.92326	1.2668	4.67576	2.92874e-06	6.55342e-05
ENSDARG00000101166	si:ch211-128n12.4	FALSE	0.0282649	-0.41232	10.1996	-0.0404252	0.967754	NA	0.0282649	-0.63335	10.1996	-0.0620958	0.950487	NA	0.0282649	-1.21563	8.83278	-0.137627	0.890535	NA	0.0282649	-0.905721	8.83278	-0.102541	0.918327	NA	0.0282649	-1.07959	10.1996	-0.105847	0.915704	NA	0.0282649	-1.29419	10.1996	-0.126886	0.89903	NA	0.0282649	0.341222	10.1941	0.0334725	0.973298	NA	0.0282649	-0.769411	8.83278	-0.0871086	0.930585	NA
ENSDARG00000077167	nmbb	FALSE	2.1077	0	10.2009	0	1	NA	2.1077	0	10.2009	0	1	NA	2.1077	5.5626	8.77929	0.633605	0.526339	NA	2.1077	4.6203	8.78468	0.52595	0.598923	NA	2.1077	0	10.2009	0	1	NA	2.1077	0	10.2009	0	1	NA	2.1077	0	10.2009	0	1	NA	2.1077	5.24954	8.78202	0.59776	0.55	NA
ENSDARG00000105263	ccl36.1	FALSE	4.47568	0	10.2009	0	1	NA	4.47568	0	10.2009	0	1	NA	4.47568	23.059	8.77834	2.62681	0.00861896	0.0695574	4.47568	24.8588	8.77628	2.8325	0.00461852	0.044605	4.47568	0	10.2009	0	1	NA	4.47568	18.9393	10.1855	1.85944	0.0629649	NA	4.47568	0	10.2009	0	1	NA	4.47568	24.4084	8.77685	2.781	0.00541916	0.0368522
ENSDARG00000053370	eif3jb	FALSE	1111.67	-0.462778	0.507678	-0.911559	0.362001	0.823707	1111.67	1.46816	0.502934	2.91918	0.00350951	0.0542843	1111.67	1.73199	0.435413	3.97781	6.95542e-05	0.00136945	1111.67	1.43374	0.435636	3.29114	0.000997835	0.0129184	1111.67	0.890357	0.503064	1.76987	0.0767492	0.352611	1111.67	1.36705	0.502453	2.72074	0.00651353	0.0638687	1111.67	2.2216	0.502129	4.42437	9.6725e-06	0.000292495	1111.67	1.38788	0.435738	3.18512	0.00144695	0.0129249
ENSDARG00000030347	mespba	FALSE	2.18758	0	10.2009	0	1	NA	2.18758	0	10.2009	0	1	NA	2.18758	2.74946	8.80393	0.312299	0.754813	NA	2.18758	3.59975	8.79443	0.409321	0.682304	NA	2.18758	0	10.2009	0	1	NA	2.18758	0	10.2009	0	1	NA	2.18758	0	10.2009	0	1	NA	2.18758	7.58037	8.77655	0.863707	0.387749	NA
ENSDARG00000017078	mespaa	FALSE	2.47748	0	10.2009	0	1	NA	2.47748	0	10.2009	0	1	NA	2.47748	3.15689	8.79688	0.358864	0.719697	NA	2.47748	2.7754	8.80923	0.315056	0.75272	0.940602	2.47748	0	10.2009	0	1	NA	2.47748	0	10.2009	0	1	NA	2.47748	0	10.2009	0	1	NA	2.47748	0	8.83428	0	1	1
ENSDARG00000068191	cdh15	FALSE	0.562835	0	10.2009	0	1	NA	0.562835	0	10.2009	0	1	NA	0.562835	0	8.83428	0	1	NA	0.562835	1.24075	8.83428	0.140447	0.888307	NA	0.562835	0	10.2009	0	1	NA	0.562835	0	10.2009	0	1	NA	0.562835	0	10.2009	0	1	NA	0.562835	5.75911	8.77999	0.655935	0.511866	NA
ENSDARG00000079281	tesk1b	FALSE	30.9439	-3.60884	4.15608	-0.868329	0.385214	0.846288	30.9439	-1.48831	4.13557	-0.35988	0.718937	1	30.9439	-1.17036	3.5789	-0.327016	0.743656	0.926746	30.9439	-3.15282	3.58502	-0.879442	0.379162	0.795987	30.9439	0.606945	4.13122	0.146917	0.883198	1	30.9439	-0.57351	4.13205	-0.138796	0.889612	1	30.9439	0.0264573	4.13168	0.00640351	0.994891	1	30.9439	-0.695275	3.57884	-0.194274	0.845962	0.982122
ENSDARG00000099766	myl12.1	FALSE	2696.05	0.0993459	0.55922	0.177651	0.858997	1	2696.05	-0.251706	0.559299	-0.450037	0.652683	1	2696.05	-0.106678	0.484098	-0.220363	0.825588	0.958764	2696.05	-0.288964	0.484189	-0.596799	0.550641	0.87046	2696.05	0.166192	0.558979	0.297313	0.766227	1	2696.05	-0.248812	0.55903	-0.445078	0.656263	1	2696.05	-0.110338	0.559068	-0.19736	0.843546	1	2696.05	0.144607	0.48413	0.298694	0.765173	0.943573
ENSDARG00000091095	si:dkey-88n24.8	FALSE	0.0356336	0	10.2009	0	1	NA	0.0356336	0	10.2009	0	1	NA	0.0356336	0	8.83428	0	1	NA	0.0356336	0	8.83428	0	1	NA	0.0356336	0	10.2009	0	1	NA	0.0356336	2.82907	10.1421	0.278944	0.780288	NA	0.0356336	0	10.2009	0	1	NA	0.0356336	0	8.83428	0	1	NA
ENSDARG00000034330	si:dkey-88n24.7	FALSE	0.491388	0	10.2009	0	1	NA	0.491388	0	10.2009	0	1	NA	0.491388	0	8.83428	0	1	NA	0.491388	0	8.83428	0	1	NA	0.491388	0	10.2009	0	1	NA	0.491388	0	10.2009	0	1	NA	0.491388	0	10.2009	0	1	NA	0.491388	0	8.83428	0	1	NA
ENSDARG00000070852	zgc:195077	FALSE	0.0130804	-0.41232	10.1996	-0.0404252	0.967754	NA	0.0130804	-0.63335	10.1996	-0.0620958	0.950487	NA	0.0130804	-1.21563	8.83278	-0.137627	0.890535	NA	0.0130804	-0.905721	8.83278	-0.102541	0.918327	NA	0.0130804	-1.07959	10.1996	-0.105847	0.915704	NA	0.0130804	-1.29419	10.1996	-0.126886	0.89903	NA	0.0130804	-1.03107	10.1996	-0.10109	0.919479	NA	0.0130804	-0.769411	8.83278	-0.0871086	0.930585	NA
ENSDARG00000105630	alpk3b	FALSE	24.8843	0	4.99909	0	1	1	24.8843	36.8869	4.78893	7.70252	1.33405e-14	1.45447e-12	24.8843	37.582	4.20804	8.93099	4.22212e-19	5.01048e-17	24.8843	34.7982	4.21239	8.26092	1.44551e-16	1.44175e-14	24.8843	0	4.99909	0	1	1	24.8843	34.7077	4.7935	7.24057	4.46789e-13	3.98749e-11	24.8843	29.8218	4.99603	5.9691	2.38567e-09	1.36314e-07	24.8843	35.5418	4.21073	8.44077	3.15256e-17	2.90952e-15
ENSDARG00000051819	swap70a	FALSE	12.8724	0	6.14419	0	1	1	12.8724	0	6.14419	0	1	1	12.8724	5.21086	5.23112	0.996126	0.319189	0.708848	12.8724	6.60115	5.22638	1.26304	0.206573	0.607511	12.8724	0	6.14419	0	1	1	12.8724	8.58409	5.9738	1.43696	0.15073	0.519254	12.8724	0	6.14419	0	1	1	12.8724	7.39611	5.22494	1.41554	0.15691	0.431866
ENSDARG00000103316	si:ch211-212k18.5	FALSE	591.533	1.32277	1.76098	0.751157	0.452558	0.901452	591.533	-0.498997	1.76608	-0.282545	0.777525	1	591.533	-2.2876	1.53382	-1.49144	0.135847	0.456943	591.533	-0.433679	1.52717	-0.283975	0.776429	0.949784	591.533	-5.44719	1.91827	-2.83963	0.0045166	0.0500674	591.533	-0.625615	1.76366	-0.354725	0.722795	1	591.533	-1.01537	1.76654	-0.574782	0.565439	0.978829	591.533	0.833798	1.52537	0.546619	0.584641	0.84009
ENSDARG00000032631	ltb4r	FALSE	56.9307	0	5.212	0	1	1	56.9307	0	5.212	0	1	1	56.9307	10.306	4.39726	2.34373	0.0190921	0.125525	56.9307	10.1069	4.39737	2.2984	0.0215388	0.139497	56.9307	0	5.212	0	1	1	56.9307	8.75214	5.00982	1.747	0.0806381	0.360397	56.9307	2.01356	5.18674	0.388214	0.697858	1	56.9307	11.2923	4.39716	2.56809	0.010226	0.059949
ENSDARG00000095105	si:ch211-272h9.7	FALSE	2.81315	0	10.2009	0	1	NA	2.81315	0	10.2009	0	1	NA	2.81315	20.4997	8.78321	2.33396	0.0195976	NA	2.81315	21.9594	8.77871	2.50144	0.012369	0.09348	2.81315	0	10.2009	0	1	NA	2.81315	0	10.2009	0	1	NA	2.81315	0	10.2009	0	1	NA	2.81315	0	8.83428	0	1	1
ENSDARG00000103211	si:dkey-19b23.8	FALSE	98.458	4.62977	3.0093	1.53849	0.12393	0.471012	98.458	0	3.26707	0	1	1	98.458	8.28604	2.64112	3.13732	0.00170502	0.0201457	98.458	9.20496	2.64037	3.48623	0.000489872	0.00721453	98.458	0	3.26707	0	1	1	98.458	0	3.26707	0	1	1	98.458	5.31614	2.96331	1.79399	0.0728149	0.356649	98.458	8.12127	2.64216	3.07372	0.00211406	0.0175437
ENSDARG00000009346	caprin1a	FALSE	604.947	0.812698	0.73452	1.10643	0.268539	0.715418	604.947	1.60875	0.733725	2.19258	0.0283378	0.247327	604.947	0.537517	0.635785	0.845439	0.397866	0.77279	604.947	0.216706	0.636123	0.340667	0.733354	0.934682	604.947	0.981758	0.733831	1.33785	0.180944	0.579252	604.947	-0.343554	0.734876	-0.467499	0.640143	0.994507	604.947	1.4816	0.733569	2.01971	0.0434134	0.255291	604.947	1.15163	0.635703	1.81159	0.0700495	0.251337
ENSDARG00000036084	itln2	FALSE	0.177082	0	10.2009	0	1	NA	0.177082	0	10.2009	0	1	NA	0.177082	0	8.83428	0	1	NA	0.177082	2.79413	8.80879	0.317198	0.751094	NA	0.177082	0	10.2009	0	1	NA	0.177082	0	10.2009	0	1	NA	0.177082	0	10.2009	0	1	NA	0.177082	0	8.83428	0	1	NA
ENSDARG00000075140	sat2a.1	FALSE	404.813	3.21732	1.1908	2.70182	0.00689606	0.0651797	404.813	3.22692	1.19045	2.71067	0.0067147	0.0881741	404.813	4.92058	1.03285	4.7641	1.89699e-06	5.62033e-05	404.813	4.12911	1.03317	3.99656	6.42708e-05	0.00129837	404.813	4.14531	1.18893	3.4866	0.000489198	0.00875166	404.813	4.19361	1.18875	3.52774	0.000419123	0.00741632	404.813	4.51279	1.18872	3.79634	0.000146846	0.0031543	404.813	5.32367	1.03285	5.15435	2.54517e-07	7.08506e-06
ENSDARG00000004196	tnfsf10l	FALSE	132.67	0	3.15669	0	1	1	132.67	0	3.15669	0	1	1	132.67	22.4284	2.53808	8.83675	9.85413e-19	1.13253e-16	132.67	22.1819	2.53885	8.73702	2.39346e-18	2.71609e-16	132.67	0	3.15669	0	1	1	132.67	18.9	2.84177	6.65077	2.91561e-11	2.19433e-09	132.67	0	3.15669	0	1	1	132.67	24.0595	2.53707	9.48318	2.46649e-21	3.04776e-19
ENSDARG00000088615	ltb4r2a	FALSE	1.33509	0	10.2009	0	1	NA	1.33509	0	10.2009	0	1	NA	1.33509	4.21794	8.7856	0.480097	0.631159	NA	1.33509	6.64817	8.77752	0.757409	0.448805	NA	1.33509	0	10.2009	0	1	NA	1.33509	0	10.2009	0	1	NA	1.33509	0	10.2009	0	1	NA	1.33509	3.86738	8.79298	0.439826	0.660063	NA
ENSDARG00000073728	gal3st3	FALSE	1221.57	-0.0513929	0.840474	-0.0611475	0.951242	1	1221.57	-0.689126	0.840852	-0.819557	0.412469	0.981304	1221.57	1.31662	0.727269	1.81036	0.07024	0.302479	1221.57	1.25445	0.727304	1.72479	0.0845645	0.354416	1221.57	1.38885	0.839703	1.65397	0.0981327	0.408394	1221.57	1.04397	0.839722	1.24323	0.213782	0.622701	1221.57	1.0475	0.839772	1.24736	0.212266	0.648797	1221.57	1.53624	0.727289	2.11229	0.0346619	0.150813
ENSDARG00000078055	acd	FALSE	114.838	-1.69019	2.22379	-0.76005	0.447225	0.897297	114.838	-2.62323	2.22831	-1.17723	0.239104	0.819496	114.838	-0.467341	1.92138	-0.243231	0.807826	0.952024	114.838	-0.418918	1.92154	-0.218011	0.82742	0.965498	114.838	0.194757	2.21832	0.0877947	0.93004	1	114.838	0.49195	2.21796	0.221802	0.824468	1	114.838	-0.119669	2.21863	-0.0539381	0.956984	1	114.838	-0.0567802	1.92139	-0.0295516	0.976425	1
ENSDARG00000098818	si:dkey-58i8.5	FALSE	10.9733	0	10.2009	0	1	1	10.9733	0	10.2009	0	1	1	10.9733	17.8804	8.78366	2.03564	0.0417862	0.21626	10.9733	14.1693	8.83428	1.6039	0.108736	0.415693	10.9733	0	10.2009	0	1	1	10.9733	0	10.2009	0	1	1	10.9733	0	10.2009	0	1	1	10.9733	0	8.83428	0	1	1
ENSDARG00000055226	slc7a7	FALSE	284.334	2.63491	2.78495	0.946125	0.344085	0.804475	284.334	0.329998	2.78876	0.118331	0.905805	1	284.334	3.92988	2.41202	1.62929	0.103251	0.386538	284.334	4.38416	2.412	1.81765	0.0691181	0.310948	284.334	1.95987	2.78499	0.703728	0.481602	0.910327	284.334	1.94023	2.78482	0.696716	0.48598	0.903014	284.334	2.46329	2.78465	0.884596	0.376375	0.842822	284.334	4.77681	2.41198	1.98045	0.0476526	0.190353
ENSDARG00000054829	pik3c3	FALSE	433.416	0.321979	0.837823	0.384305	0.700753	1	433.416	0.228023	0.837734	0.272191	0.785475	1	433.416	0.546502	0.724962	0.753836	0.450948	0.805305	433.416	-0.0255704	0.725321	-0.035254	0.971877	1	433.416	-1.1725	0.839089	-1.39734	0.16231	0.54733	433.416	0.0649481	0.837287	0.0775697	0.93817	1	433.416	-0.00958457	0.837551	-0.0114436	0.99087	1	433.416	-0.016904	0.725408	-0.0233027	0.981409	1
ENSDARG00000035963	cfap184	FALSE	23.3914	2.41235	3.86659	0.623897	0.532695	0.95955	23.3914	8.20767	3.60432	2.27718	0.0227757	0.213172	23.3914	7.17643	3.20335	2.24029	0.0250721	0.152561	23.3914	7.3152	3.2037	2.28336	0.022409	0.142999	23.3914	7.93227	3.60377	2.20111	0.0277286	0.182743	23.3914	3.91674	3.65687	1.07106	0.284141	0.718224	23.3914	0	3.8779	0	1	1	23.3914	7.07105	3.20497	2.20627	0.0273649	0.127093
ENSDARG00000099831	si:ch211-128n12.5	FALSE	0.798484	0	10.2009	0	1	NA	0.798484	0	10.2009	0	1	NA	0.798484	2.74946	8.80393	0.312299	0.754813	NA	0.798484	1.24075	8.83428	0.140447	0.888307	NA	0.798484	0	10.2009	0	1	NA	0.798484	0	10.2009	0	1	NA	0.798484	0	10.2009	0	1	NA	0.798484	0	8.83428	0	1	NA
ENSDARG00000070100	rin1b	FALSE	297.37	0.611472	1.74913	0.349587	0.726648	1	297.37	0.567159	1.74906	0.324266	0.745737	1	297.37	0.887765	1.51451	0.586175	0.557758	0.852367	297.37	0.940052	1.51454	0.620684	0.534807	0.865771	297.37	0.455411	1.74891	0.260397	0.794558	1	297.37	-0.790185	1.74947	-0.451671	0.651506	0.999509	297.37	-1.83061	1.7511	-1.04541	0.295834	0.761314	297.37	-0.394425	1.515	-0.260347	0.794596	0.958584
ENSDARG00000092167	si:ch211-272h9.5	FALSE	4.77736	-0.490878	3.67917	-0.133421	0.89386	NA	4.77736	0.841195	3.50948	0.239692	0.810569	NA	4.77736	3.60771	2.98854	1.20718	0.227363	0.603845	4.77736	4.15619	2.98755	1.39117	0.164173	0.537862	4.77736	-2.69902	3.70352	-0.728772	0.466141	NA	4.77736	0.0539227	3.51668	0.0153334	0.987766	NA	4.77736	0.807783	3.48641	0.231695	0.816775	NA	4.77736	2.80187	2.99613	0.935162	0.349705	0.685363
ENSDARG00000058452	abhd17c	FALSE	720.093	-0.76244	0.690879	-1.10358	0.269775	0.716831	720.093	-1.79754	0.691948	-2.5978	0.00938229	0.112822	720.093	-1.86011	0.598251	-3.10925	0.00187564	0.0218292	720.093	-1.50175	0.598193	-2.51048	0.0120566	0.0917741	720.093	-1.53842	0.691017	-2.22631	0.0259934	0.175077	720.093	-1.5471	0.690804	-2.23956	0.0251192	0.168492	720.093	-1.54481	0.691047	-2.23546	0.0253871	0.178978	720.093	-0.797801	0.597905	-1.33433	0.182097	0.476438
ENSDARG00000068187	spg7	FALSE	933.361	0.460549	0.757853	0.607703	0.543384	0.964625	933.361	0.89063	0.757415	1.17588	0.239642	0.819872	933.361	0.582175	0.655867	0.887642	0.374733	0.757807	933.361	0.564415	0.655955	0.860448	0.389542	0.79987	933.361	0.387383	0.757445	0.511434	0.609047	0.986131	933.361	2.12425	0.756801	2.80688	0.00500237	0.0521435	933.361	2.09353	0.75685	2.76611	0.00567289	0.0601108	933.361	0.637808	0.655983	0.972293	0.330905	0.667071
ENSDARG00000068246	plcb3	FALSE	245.011	2.66926	1.95301	1.36674	0.171707	0.571119	245.011	2.43381	1.95306	1.24615	0.212709	0.775971	245.011	2.84172	1.69179	1.67971	0.0930129	0.360836	245.011	3.04448	1.69181	1.79955	0.0719323	0.318963	245.011	0.289558	1.95598	0.148037	0.882313	1	245.011	-1.90146	1.9681	-0.966142	0.333973	0.772062	245.011	1.4732	1.95364	0.754079	0.450802	0.903844	245.011	3.99307	1.69164	2.36048	0.0182513	0.0937769
ENSDARG00000069254	chrm4a	FALSE	95.3136	4.96707	2.87703	1.72646	0.0842649	0.373874	95.3136	4.71247	2.87724	1.63784	0.101455	0.535973	95.3136	5.99653	2.50673	2.39217	0.016749	0.113811	95.3136	5.37469	2.50731	2.14361	0.0320641	0.183806	95.3136	5.02834	2.87548	1.7487	0.0803436	0.361804	95.3136	5.44664	2.87456	1.89477	0.0581225	0.292863	95.3136	4.01435	2.87811	1.39479	0.16308	0.570188	95.3136	5.38328	2.50744	2.14692	0.0317995	0.14174
ENSDARG00000053362	cilp	FALSE	126.852	-0.263387	2.68009	-0.0982754	0.921714	1	126.852	0.952019	2.67725	0.355596	0.722143	1	126.852	0.529318	2.3185	0.228301	0.819412	0.956711	126.852	1.15027	2.31831	0.496167	0.619776	0.895147	126.852	1.47155	2.6764	0.549827	0.582438	0.970962	126.852	1.58469	2.6762	0.59214	0.553757	0.946764	126.852	1.4316	2.67643	0.534893	0.592724	0.993951	126.852	2.49841	2.31791	1.07787	0.281091	0.613124
ENSDARG00000105693	pb.11971.34	FALSE	2649.56	0.933915	0.541363	1.72512	0.0845064	0.374779	2649.56	1.79236	0.541168	3.31203	0.00092623	0.0187008	2649.56	0.499959	0.468784	1.0665	0.286197	0.674992	2649.56	0.59104	0.468807	1.26073	0.207405	0.608589	2649.56	0.0484248	0.541436	0.0894377	0.928734	1	2649.56	0.378164	0.541289	0.698636	0.48478	0.90203	2649.56	1.07923	0.541208	1.99411	0.0461404	0.265597	2649.56	0.638479	0.468822	1.36188	0.173236	0.461506
ENSDARG00000105568	si:ch211-194p6.10	FALSE	1.77617	0	10.2009	0	1	NA	1.77617	3.4357	10.1446	0.338671	0.734857	NA	1.77617	4.25785	8.78531	0.484655	0.627921	NA	1.77617	0	8.83428	0	1	NA	1.77617	0	10.2009	0	1	NA	1.77617	0	10.2009	0	1	NA	1.77617	0	10.2009	0	1	NA	1.77617	0	8.83428	0	1	NA
ENSDARG00000036430	sat2a.2	FALSE	0.321266	0	10.2009	0	1	NA	0.321266	0	10.2009	0	1	NA	0.321266	0	8.83428	0	1	NA	0.321266	4.69801	8.78419	0.534826	0.59277	NA	0.321266	0	10.2009	0	1	NA	0.321266	0	10.2009	0	1	NA	0.321266	0	10.2009	0	1	NA	0.321266	0	8.83428	0	1	NA
ENSDARG00000060049	zgc:195075	FALSE	0.585126	0	10.2009	0	1	NA	0.585126	0	10.2009	0	1	NA	0.585126	0	8.83428	0	1	NA	0.585126	2.18484	8.82605	0.247545	0.804487	NA	0.585126	6.05875	10.1039	0.599647	0.548742	NA	0.585126	0	10.2009	0	1	NA	0.585126	2.05467	10.1871	0.201694	0.840156	NA	0.585126	0	8.83428	0	1	NA
ENSDARG00000103478	nsun6	FALSE	39.327	-0.492798	3.03134	-0.162568	0.870859	1	39.327	5.49647	2.90355	1.89302	0.0583552	0.390908	39.327	3.57422	2.52902	1.41328	0.157573	0.498524	39.327	4.55565	2.52797	1.80209	0.0715307	0.317879	39.327	3.81812	2.90601	1.31387	0.188891	0.593376	39.327	5.0639	2.90324	1.74422	0.0811208	0.361513	39.327	4.08983	2.90533	1.4077	0.15922	0.561814	39.327	3.14643	2.53118	1.24307	0.213844	0.524169
ENSDARG00000105583	si:dkeyp-75h12.7	FALSE	3.79836	3.29312	8.04379	0.409399	0.682247	NA	3.79836	6.99884	7.9756	0.877531	0.380198	NA	3.79836	5.06886	6.94768	0.729577	0.465649	0.812747	3.79836	3.57964	6.96503	0.513944	0.607291	0.892577	3.79836	0	8.10012	0	1	NA	3.79836	0	8.10012	0	1	NA	3.79836	0	8.10012	0	1	NA	3.79836	2.96998	6.98214	0.425368	0.670568	0.891841
ENSDARG00000003769	tada2b	FALSE	221.203	0.164942	1.55702	0.105934	0.915635	1	221.203	-0.90671	1.5579	-0.582007	0.560562	1	221.203	-1.19781	1.3486	-0.888188	0.37444	0.757807	221.203	-0.813486	1.34853	-0.60324	0.546349	0.86911	221.203	-1.39796	1.55795	-0.897306	0.369555	0.811716	221.203	-0.619603	1.55696	-0.397956	0.690663	1	221.203	-0.0927488	1.5568	-0.0595766	0.952493	1	221.203	-0.152698	1.34828	-0.113253	0.90983	1
ENSDARG00000079578	rbpms2b	FALSE	853.356	4.94793	1.27801	3.8716	0.000108124	0.00225529	853.356	-2.31357	1.49368	-1.54891	0.121404	0.587224	853.356	2.43828	1.11655	2.18377	0.0289794	0.168049	853.356	3.93714	1.11457	3.53244	0.000411742	0.006264	853.356	3.2108	1.28007	2.5083	0.0121312	0.101656	853.356	0.224539	1.30188	0.172472	0.863066	1	853.356	2.6404	1.28202	2.05956	0.0394411	0.240479	853.356	4.19441	1.11447	3.76361	0.000167477	0.00216697
ENSDARG00000034043	irx5a	FALSE	516.461	0.766703	1.6059	0.47743	0.633056	1	516.461	-0.212662	1.60749	-0.132294	0.894751	1	516.461	0.140101	1.39054	0.100753	0.919747	0.988202	516.461	0.386505	1.39056	0.277949	0.781051	0.950856	516.461	-2.25852	1.61501	-1.39846	0.161976	0.546859	516.461	-0.260182	1.60615	-0.161991	0.871313	1	516.461	1.11403	1.60485	0.694165	0.487579	0.930611	516.461	-0.490793	1.39176	-0.352641	0.724357	0.920946
ENSDARG00000014657	casp23	FALSE	6.26023	0	6.99998	0	1	1	6.26023	8.77431	6.8514	1.28066	0.200313	0.756189	6.26023	6.83536	5.97823	1.14338	0.252883	0.637772	6.26023	5.01597	5.98633	0.837904	0.402084	0.808016	6.26023	0	6.99998	0	1	NA	6.26023	0	6.99998	0	1	1	6.26023	6.65455	6.85516	0.970736	0.33168	0.801579	6.26023	7.08304	5.97855	1.18474	0.23612	0.555724
ENSDARG00000105586	si:ch211-191g22.2	FALSE	3.26977	0	10.2009	0	1	NA	3.26977	0	10.2009	0	1	NA	3.26977	1.85518	8.82416	0.210239	0.833481	0.961216	3.26977	5.25019	8.78133	0.597881	0.549919	0.87006	3.26977	0	10.2009	0	1	NA	3.26977	0	10.2009	0	1	NA	3.26977	0	10.2009	0	1	NA	3.26977	0	8.83428	0	1	1
ENSDARG00000069313	oxa1l	FALSE	363.351	-1.1286	1.05053	-1.07431	0.282683	0.733989	363.351	0.0602783	1.0488	0.0574735	0.954168	1	363.351	-1.26386	0.908586	-1.39102	0.164219	0.509551	363.351	-0.460866	0.908258	-0.507417	0.611862	0.893803	363.351	-1.61165	1.05025	-1.53453	0.124898	0.470717	363.351	-0.225007	1.04854	-0.214592	0.830085	1	363.351	-0.413857	1.04884	-0.394587	0.693148	1	363.351	-0.322882	0.908267	-0.355492	0.722221	0.92008
ENSDARG00000105364	si:ch73-223f5.1	FALSE	282.616	0	2.44638	0	1	1	282.616	0	2.44638	0	1	1	282.616	7.40974	1.86221	3.97899	6.92078e-05	0.00136387	282.616	8.48703	1.85992	4.56311	5.04021e-06	0.000135066	282.616	2.95749	2.19742	1.34589	0.178337	0.575415	282.616	1.53565	2.41424	0.636083	0.524722	0.928894	282.616	8.78427	1.98002	4.43645	9.14546e-06	0.000280767	282.616	10.575	1.85766	5.69265	1.25083e-08	4.53111e-07
ENSDARG00000105493	si:ch73-223f5.2	FALSE	0.521718	0	10.2009	0	1	NA	0.521718	0	10.2009	0	1	NA	0.521718	3.93249	8.78787	0.44749	0.654521	NA	0.521718	4.37637	8.78643	0.498082	0.618426	NA	0.521718	0	10.2009	0	1	NA	0.521718	0	10.2009	0	1	NA	0.521718	0	10.2009	0	1	NA	0.521718	0	8.83428	0	1	NA
ENSDARG00000004658	zgc:101810	FALSE	0.387183	0	10.2009	0	1	NA	0.387183	0	10.2009	0	1	NA	0.387183	4.3765	8.78452	0.498206	0.618339	NA	0.387183	0	8.83428	0	1	NA	0.387183	0	10.2009	0	1	NA	0.387183	0	10.2009	0	1	NA	0.387183	0	10.2009	0	1	NA	0.387183	0	8.83428	0	1	NA
ENSDARG00000102228	si:dkey-171c9.3	FALSE	31.1974	-0.937564	4.18657	-0.223946	0.8228	1	31.1974	-8.36422	4.4238	-1.89073	0.0586604	0.39226	31.1974	-0.881478	3.62354	-0.243264	0.807801	0.952024	31.1974	0.139048	3.62293	0.0383801	0.969385	1	31.1974	-0.00410278	4.18351	-0.000980702	0.999218	1	31.1974	-4.00558	4.20308	-0.95301	0.340585	0.779685	31.1974	-7.15562	4.39472	-1.62823	0.103476	0.43684	31.1974	-0.253853	3.62334	-0.0700603	0.944146	1
ENSDARG00000034855	ccnb3	FALSE	101.34	-4.97933	2.21127	-2.25179	0.0243354	0.163343	101.34	-1.22206	2.18509	-0.559271	0.575977	1	101.34	-1.22986	1.89159	-0.650174	0.51558	0.832611	101.34	-1.69648	1.89207	-0.896627	0.369918	0.789486	101.34	-0.610166	2.18413	-0.279364	0.779966	1	101.34	-2.01778	2.18523	-0.923374	0.355812	0.795118	101.34	-11.1284	2.61685	-4.25261	2.11294e-05	0.000594394	101.34	-2.50991	1.89321	-1.32574	0.184925	0.480175
ENSDARG00000039881	cemip	FALSE	112.352	2.80249	2.02591	1.38332	0.166565	0.562751	112.352	-1.59686	2.06291	-0.77408	0.438883	0.997383	112.352	2.80891	1.75548	1.60008	0.109581	0.401814	112.352	2.66745	1.75572	1.51929	0.128689	0.462253	112.352	1.93591	2.02629	0.955396	0.339377	0.784097	112.352	-1.26043	2.04316	-0.616901	0.5373	0.936999	112.352	0.495383	2.03067	0.24395	0.80727	1	112.352	2.25217	1.75618	1.28242	0.199694	0.503006
ENSDARG00000018329	gc2	FALSE	3210.91	-0.83004	1.58239	-0.524547	0.599898	0.999583	3210.91	-0.109002	1.58237	-0.0688854	0.945081	1	3210.91	-1.81251	1.37039	-1.32263	0.185959	0.54218	3210.91	-1.10069	1.37038	-0.803203	0.421857	0.818362	3210.91	-2.49356	1.58245	-1.57576	0.115081	0.447808	3210.91	-3.63126	1.58254	-2.29458	0.0217572	0.15296	3210.91	-2.95541	1.58249	-1.86757	0.0618223	0.322252	3210.91	-4.60656	1.37067	-3.3608	0.00077717	0.00773068
ENSDARG00000089706	anpepla	FALSE	125.01	0	5.34792	0	1	1	125.01	8.7536	5.15194	1.69909	0.0893028	0.50199	125.01	10.199	4.51802	2.25741	0.0239824	0.147459	125.01	10.731	4.51797	2.37518	0.0175402	0.120373	125.01	7.37897	5.15398	1.4317	0.152229	0.528921	125.01	0	5.34792	0	1	1	125.01	8.34486	5.15191	1.61976	0.105284	0.44014	125.01	13.1418	4.51776	2.90893	0.00362674	0.0269245
ENSDARG00000105623	si:dkey-174e24.2	FALSE	0.225447	0	10.2009	0	1	NA	0.225447	0	10.2009	0	1	NA	0.225447	0	8.83428	0	1	NA	0.225447	0	8.83428	0	1	NA	0.225447	0	10.2009	0	1	NA	0.225447	0	10.2009	0	1	NA	0.225447	0	10.2009	0	1	NA	0.225447	0	8.83428	0	1	NA
ENSDARG00000079622	frmd5b	FALSE	29.2395	-4.19123	4.41276	-0.949796	0.342216	0.802615	29.2395	-4.41227	4.41276	-0.999887	0.317365	0.912249	29.2395	1.44478	3.62156	0.398939	0.689938	0.906655	29.2395	1.7254	3.62153	0.476427	0.63377	0.900249	29.2395	4.47194	4.17136	1.07206	0.283694	0.724711	29.2395	2.35552	4.17428	0.564295	0.572554	0.9577	29.2395	-0.556505	4.20612	-0.132308	0.89474	1	29.2395	2.70768	3.6195	0.74808	0.454412	0.763544
ENSDARG00000105406	si:ch73-223f5.3	FALSE	0.259306	0	10.2009	0	1	NA	0.259306	0	10.2009	0	1	NA	0.259306	0	8.83428	0	1	NA	0.259306	4.69801	8.78419	0.534826	0.59277	NA	0.259306	0	10.2009	0	1	NA	0.259306	0	10.2009	0	1	NA	0.259306	0	10.2009	0	1	NA	0.259306	0	8.83428	0	1	NA
ENSDARG00000012887	znf143a	FALSE	224.873	-2.8921	1.20329	-2.4035	0.0162392	0.122058	224.873	-1.26949	1.19712	-1.06046	0.288937	0.883544	224.873	-0.677086	1.03538	-0.653948	0.513145	0.831535	224.873	-1.34679	1.03597	-1.30004	0.193589	0.58749	224.873	-2.96758	1.20052	-2.47191	0.0134393	0.109572	224.873	-1.05923	1.19596	-0.885671	0.375795	0.809115	224.873	-1.54175	1.19686	-1.28816	0.19769	0.626457	224.873	-0.765958	1.03565	-0.739589	0.459549	0.766846
ENSDARG00000007244	acp2	FALSE	265.551	0.479946	0.989342	0.485116	0.627594	1	265.551	1.7855	0.986376	1.81016	0.0702711	0.438135	265.551	0.839146	0.854944	0.981522	0.326336	0.716422	265.551	1.75788	0.854498	2.0572	0.0396667	0.213056	265.551	0.666962	0.987343	0.675512	0.499351	0.920404	265.551	1.38599	0.986075	1.40556	0.159855	0.536237	265.551	1.01812	0.98681	1.03172	0.302201	0.768508	265.551	1.53219	0.854734	1.79259	0.0730381	0.258928
ENSDARG00000070851	si:dkey-88n24.6	FALSE	0.250785	0	10.2009	0	1	NA	0.250785	0	10.2009	0	1	NA	0.250785	0	8.83428	0	1	NA	0.250785	0	8.83428	0	1	NA	0.250785	0	10.2009	0	1	NA	0.250785	0	10.2009	0	1	NA	0.250785	0	10.2009	0	1	NA	0.250785	4.46486	8.78695	0.508124	0.611366	NA
ENSDARG00000105655	si:ch211-194p6.11	FALSE	79.5823	-0.995109	2.27487	-0.437435	0.661796	1	79.5823	-2.05128	2.27645	-0.90109	0.36754	0.953181	79.5823	-1.73304	1.96968	-0.879861	0.378934	0.760352	79.5823	-1.64396	1.96982	-0.834573	0.403958	0.80921	79.5823	-3.68922	2.28083	-1.61749	0.105773	0.425843	79.5823	-0.396619	2.27367	-0.17444	0.86152	1	79.5823	-4.76389	2.28973	-2.08055	0.0374754	0.232133	79.5823	-1.73731	1.97005	-0.881864	0.377851	0.709408
ENSDARG00000095326	si:dkey-88n24.3	FALSE	0.233709	0	10.2009	0	1	NA	0.233709	0	10.2009	0	1	NA	0.233709	0	8.83428	0	1	NA	0.233709	0	8.83428	0	1	NA	0.233709	0	10.2009	0	1	NA	0.233709	0	10.2009	0	1	NA	0.233709	0	10.2009	0	1	NA	0.233709	0	8.83428	0	1	NA
ENSDARG00000075158	igdcc3	FALSE	187.947	0	2.71238	0	1	1	187.947	22.7272	2.30794	9.84741	7.03326e-23	1.46248e-20	187.947	24.8547	2.11683	11.7414	7.81361e-32	2.14795e-29	187.947	24.5251	2.11731	11.5832	5.01641e-31	1.2679e-28	187.947	25.1924	2.29834	10.9611	5.87632e-28	1.35798e-25	187.947	26.3276	2.29744	11.4595	2.10698e-30	6.74569e-28	187.947	23.8563	2.30064	10.3694	3.41549e-25	8.10475e-23	187.947	26.2249	2.11639	12.3914	2.91034e-35	8.40672e-33
ENSDARG00000036061	ogfod1	FALSE	368.907	-0.279838	1.66297	-0.168276	0.866366	1	368.907	1.20569	1.66007	0.726285	0.467664	1	368.907	1.11466	1.43755	0.775383	0.438113	0.797763	368.907	0.683532	1.4379	0.475369	0.634524	0.900249	368.907	-7.36858	1.98825	-3.70606	0.000210506	0.00438025	368.907	-0.15657	1.66087	-0.0942702	0.924894	1	368.907	0.78358	1.66006	0.472018	0.636914	1	368.907	1.83817	1.43745	1.27877	0.200977	0.505043
ENSDARG00000105621	si:ch211-194p6.13	FALSE	0.889933	-6.32892	10.1001	-0.626621	0.530908	NA	0.889933	-6.54995	10.1001	-0.648505	0.516658	NA	0.889933	-4.52772	8.68568	-0.521285	0.602168	NA	0.889933	-6.82232	8.71771	-0.782582	0.433873	NA	0.889933	-6.99619	10.1001	-0.692687	0.488506	NA	0.889933	-7.21079	10.1001	-0.713934	0.475268	NA	0.889933	-6.94767	10.1001	-0.687883	0.491526	NA	0.889933	-6.68601	8.71771	-0.766946	0.443114	NA
ENSDARG00000021442	cdh11	FALSE	874.2	1.09456	0.893816	1.2246	0.220727	0.650698	874.2	0.311761	0.894162	0.348662	0.727343	1	874.2	1.68319	0.773844	2.17511	0.0296221	0.170457	874.2	1.01436	0.773983	1.31058	0.190001	0.581848	874.2	1.43533	0.89349	1.60643	0.10818	0.431555	874.2	1.18549	0.893493	1.3268	0.184574	0.577588	874.2	1.26939	0.893537	1.42063	0.155424	0.554661	874.2	1.57235	0.773912	2.03169	0.0421855	0.174761
ENSDARG00000077465	sorcs2	FALSE	1205.31	0.378618	0.796267	0.475491	0.634437	1	1205.31	-0.174184	0.796714	-0.218628	0.82694	1	1205.31	2.33452	0.688688	3.38981	0.0006994	0.0095708	1205.31	2.19381	0.688732	3.18529	0.00144608	0.017547	1205.31	1.63734	0.795159	2.05914	0.0394808	0.233425	1205.31	1.99018	0.795022	2.50331	0.0123039	0.103361	1205.31	2.18308	0.795034	2.7459	0.00603458	0.0630988	1205.31	2.55874	0.688708	3.71527	0.000202984	0.00254461
ENSDARG00000105528	si:dkey-86l18.10	FALSE	0.724274	0	10.2009	0	1	NA	0.724274	0	10.2009	0	1	NA	0.724274	0	8.83428	0	1	NA	0.724274	4.03615	8.78942	0.459206	0.646086	NA	0.724274	0	10.2009	0	1	NA	0.724274	0	10.2009	0	1	NA	0.724274	0	10.2009	0	1	NA	0.724274	0	8.83428	0	1	NA
ENSDARG00000054222	fbxl8	FALSE	25.2275	-7.84264	4.06006	-1.93166	0.0534019	0.278685	25.2275	-1.06291	3.80112	-0.279629	0.779762	1	25.2275	-2.78701	3.29481	-0.845879	0.39762	0.77279	25.2275	-1.35543	3.29056	-0.411913	0.680403	0.915962	25.2275	-8.50994	4.06006	-2.09601	0.0360809	0.219695	25.2275	-8.72454	4.06006	-2.14887	0.0316446	0.196331	25.2275	-0.966095	3.79928	-0.254284	0.799276	1	25.2275	-0.932202	3.28998	-0.283346	0.776912	0.94927
ENSDARG00000046013	rasl11a	FALSE	73.5146	-1.2041	2.65251	-0.453949	0.649866	1	73.5146	0.532809	2.65085	0.200996	0.840702	1	73.5146	-2.08716	2.29675	-0.908747	0.363484	0.749449	73.5146	-0.53345	2.29591	-0.232348	0.816268	0.962604	73.5146	-1.09217	2.6516	-0.411891	0.680419	1	73.5146	-2.2941	2.65288	-0.864758	0.387171	0.819955	73.5146	-2.27412	2.65336	-0.857072	0.391405	0.856814	73.5146	-1.62015	2.29671	-0.705425	0.480546	0.77869
ENSDARG00000070107	six7	FALSE	313.409	2.35535	1.99645	1.17977	0.238091	0.675239	313.409	2.34382	1.99639	1.17403	0.240383	0.82087	313.409	2.24923	1.7291	1.30081	0.193322	0.553073	313.409	1.70359	1.72924	0.985166	0.324543	0.751534	313.409	1.19293	1.99668	0.597455	0.550204	0.954209	313.409	1.85765	1.99633	0.930532	0.352096	0.79146	313.409	1.58786	1.99651	0.795321	0.426427	0.885335	313.409	0.745366	1.72964	0.430937	0.666515	0.889246
ENSDARG00000105367	si:dkey-88n24.11	FALSE	1.04002	0	10.2009	0	1	NA	1.04002	0	10.2009	0	1	NA	1.04002	0	8.83428	0	1	NA	1.04002	1.89837	8.83143	0.214956	0.829801	NA	1.04002	0	10.2009	0	1	NA	1.04002	0	10.2009	0	1	NA	1.04002	0	10.2009	0	1	NA	1.04002	5.24954	8.78202	0.59776	0.55	NA
ENSDARG00000105584	slc8b1	FALSE	83.4103	0.527197	3.1121	0.169403	0.86548	1	83.4103	-3.86881	3.18095	-1.21624	0.223892	0.794358	83.4103	1.80269	2.69309	0.669378	0.503254	0.828031	83.4103	2.43278	2.69296	0.903385	0.366322	0.787372	83.4103	-2.13105	3.12429	-0.68209	0.495182	0.918062	83.4103	1.0572	3.10963	0.339976	0.733875	1	83.4103	-0.997384	3.11562	-0.320124	0.748875	1	83.4103	2.89755	2.69288	1.076	0.281925	0.614172
ENSDARG00000093595	si:dkey-88n24.10	FALSE	0.363708	0	10.2009	0	1	NA	0.363708	0	10.2009	0	1	NA	0.363708	0	8.83428	0	1	NA	0.363708	3.59975	8.79443	0.409321	0.682304	NA	0.363708	0	10.2009	0	1	NA	0.363708	0	10.2009	0	1	NA	0.363708	0	10.2009	0	1	NA	0.363708	0	8.83428	0	1	NA
ENSDARG00000025391	pfdn2	FALSE	725.673	1.9454	0.742645	2.61956	0.00880446	0.0774807	725.673	2.2443	0.742073	3.02436	0.0024916	0.0416713	725.673	1.74453	0.6433	2.71185	0.00669089	0.0579601	725.673	1.54192	0.643608	2.39574	0.0165867	0.11557	725.673	2.00967	0.741868	2.70893	0.00675011	0.0671762	725.673	1.84865	0.741804	2.4921	0.0126991	0.105451	725.673	1.66753	0.742228	2.24665	0.0246621	0.175277	725.673	2.5319	0.643123	3.93688	8.25493e-05	0.00118609
ENSDARG00000101076	irx3a	FALSE	106.167	-1.37147	1.9265	-0.711895	0.47653	0.918891	106.167	-0.607312	1.92436	-0.315592	0.752312	1	106.167	0.662075	1.66515	0.397606	0.69092	0.906924	106.167	0.23459	1.66538	0.140863	0.887978	0.98108	106.167	0.120025	1.92306	0.0624132	0.950234	1	106.167	-1.1188	1.92409	-0.581471	0.560923	0.951875	106.167	-2.92218	1.93059	-1.51362	0.130123	0.498499	106.167	-0.592368	1.66597	-0.355569	0.722163	0.92008
ENSDARG00000077583	b4gat1	FALSE	183.795	-0.972375	1.62524	-0.598296	0.549642	0.968015	183.795	0.240535	1.62222	0.148275	0.882125	1	183.795	-0.452981	1.40479	-0.322455	0.747108	0.928249	183.795	-0.433565	1.40501	-0.308586	0.757637	0.941934	183.795	0.567349	1.62144	0.349905	0.72641	1	183.795	0.0350088	1.62169	0.0215879	0.982777	1	183.795	0.023225	1.62196	0.0143191	0.988575	1	183.795	-1.16416	1.40618	-0.827888	0.407734	0.730848
ENSDARG00000070116	nit1	FALSE	28.4986	5.61728	3.35914	1.67224	0.0944776	0.400603	28.4986	0	3.62369	0	1	1	28.4986	8.04949	2.96994	2.71032	0.00672181	0.0580756	28.4986	8.59802	2.96956	2.89539	0.00378691	0.0381643	28.4986	0	3.62369	0	1	1	28.4986	0	3.62369	0	1	1	28.4986	8.18067	3.32803	2.45811	0.0139669	0.116343	28.4986	8.37866	2.97009	2.82102	0.00478718	0.0334726
ENSDARG00000036086	itga11a	FALSE	111.39	0.518468	2.17175	0.238733	0.811313	1	111.39	1.6221	2.17041	0.747374	0.454838	1	111.39	1.81683	1.8796	0.966606	0.333741	0.723287	111.39	0.334775	1.88035	0.178039	0.858692	0.973891	111.39	1.45302	2.17024	0.669522	0.503162	0.922582	111.39	1.27792	2.17021	0.588849	0.555963	0.94878	111.39	0.536881	2.17094	0.247303	0.804674	1	111.39	-0.856437	1.88199	-0.455069	0.64906	0.879946
ENSDARG00000074367	usp12b	FALSE	897.636	-0.393518	0.796459	-0.494084	0.621247	1	897.636	-0.127401	0.79627	-0.159997	0.872884	1	897.636	-0.48738	0.689474	-0.706887	0.479636	0.817042	897.636	-0.270837	0.689483	-0.392812	0.694458	0.92007	897.636	-1.35068	0.796639	-1.69547	0.0899868	0.387804	897.636	-0.744238	0.796244	-0.934686	0.34995	0.790248	897.636	-0.579735	0.796278	-0.728056	0.466579	0.916527	897.636	-0.646984	0.689603	-0.938198	0.348143	0.684045
ENSDARG00000095082	si:ch211-194p6.12	FALSE	0.549081	0	10.2009	0	1	NA	0.549081	0	10.2009	0	1	NA	0.549081	3.48282	8.7925	0.396113	0.692022	NA	0.549081	5.12813	8.78187	0.583945	0.559257	NA	0.549081	0	10.2009	0	1	NA	0.549081	0	10.2009	0	1	NA	0.549081	0	10.2009	0	1	NA	0.549081	3.12649	8.80489	0.355086	0.722525	NA
ENSDARG00000076919	igdcc4	FALSE	176.567	-1.13636	1.7137	-0.663103	0.507265	0.941669	176.567	-0.18161	1.69595	-0.107084	0.914722	1	176.567	2.75113	1.45867	1.88605	0.0592879	0.269826	176.567	2.56041	1.45896	1.75496	0.0792666	0.339983	176.567	2.99302	1.6822	1.77923	0.0752021	0.348395	176.567	1.81009	1.68333	1.0753	0.28224	0.715835	176.567	1.56756	1.6843	0.93069	0.352014	0.82003	176.567	3.64846	1.45846	2.50159	0.0123639	0.0693911
ENSDARG00000102417	psmd7	FALSE	342.125	1.37832	0.990675	1.39129	0.164137	0.557067	342.125	0.725495	0.991392	0.731794	0.464294	1	342.125	0.887783	0.85792	1.03481	0.300758	0.690506	342.125	1.14984	0.857924	1.34026	0.180162	0.565277	342.125	-1.6633	0.998589	-1.66565	0.0957827	0.403036	342.125	0.11611	0.991254	0.117135	0.906753	1	342.125	0.0922241	0.991778	0.0929886	0.925913	1	342.125	1.37846	0.85788	1.60683	0.108092	0.338095
ENSDARG00000105634	si:ch211-117o2.2	FALSE	11.1116	0	5.44947	0	1	1	11.1116	0	5.44947	0	1	1	11.1116	5.99431	4.6136	1.29927	0.193852	0.55364	11.1116	4.63108	4.62573	1.00116	0.316751	0.745018	11.1116	0	5.44947	0	1	1	11.1116	7.7341	5.25785	1.47096	0.141301	0.501681	11.1116	0	5.44947	0	1	1	11.1116	6.32356	4.614	1.37052	0.170526	0.456637
ENSDARG00000018228	htr2cl1	FALSE	264.755	-0.651725	1.43289	-0.454832	0.64923	1	264.755	-0.697109	1.43277	-0.486546	0.62658	1	264.755	0.244541	1.24012	0.197191	0.843678	0.964417	264.755	-0.377313	1.24033	-0.304203	0.760973	0.943296	264.755	-0.109519	1.43214	-0.076472	0.939044	1	264.755	-0.364499	1.43215	-0.254512	0.7991	1	264.755	-2.89691	1.43573	-2.01772	0.0436205	0.256061	264.755	-1.29556	1.24084	-1.0441	0.296441	0.630397
ENSDARG00000028816	tmed3	FALSE	101.63	-7.41505	2.89802	-2.55866	0.0105077	0.0884558	101.63	-2.82674	2.55451	-1.10657	0.268479	0.859833	101.63	-1.6425	2.18468	-0.751827	0.452155	0.80637	101.63	-1.2208	2.18398	-0.558982	0.576174	0.880941	101.63	-8.08236	2.89802	-2.78892	0.0052884	0.0563883	101.63	-8.29696	2.89802	-2.86297	0.00419687	0.0455602	101.63	-5.7628	2.73795	-2.10479	0.0353097	0.223049	101.63	-1.11155	2.18418	-0.508912	0.610814	0.856205
ENSDARG00000101214	pkd1l2b	FALSE	9.3077	7.14591	5.48943	1.30176	0.193	0.607294	9.3077	0	5.66868	0	1	1	9.3077	4.20054	4.82127	0.871251	0.383617	0.763836	9.3077	5.59448	4.8109	1.16288	0.24488	0.662122	9.3077	0	5.66868	0	1	1	9.3077	0	5.66868	0	1	1	9.3077	1.77046	5.65854	0.312882	0.75437	1	9.3077	6.48691	4.80737	1.34937	0.177219	0.468804
ENSDARG00000105526	si:ch211-274e20.4	FALSE	18.5829	-3.4826	3.94126	-0.883624	0.376899	0.838154	18.5829	-0.315533	3.74293	-0.0843012	0.932817	1	18.5829	3.21266	3.18876	1.00749	0.313698	0.7027	18.5829	3.0717	3.1896	0.963036	0.33553	0.759942	18.5829	-4.1499	3.94126	-1.05294	0.29237	0.735908	18.5829	-4.3645	3.94126	-1.10739	0.268127	0.700352	18.5829	3.39404	3.67206	0.924289	0.355336	0.823821	18.5829	2.73783	3.19097	0.857994	0.390896	0.719906
ENSDARG00000051888	ist1	FALSE	960.668	0.567852	0.682901	0.831528	0.405675	0.865206	960.668	0.307336	0.682993	0.449984	0.652722	1	960.668	0.652271	0.59088	1.1039	0.269637	0.656838	960.668	1.1304	0.59081	1.9133	0.0557101	0.26803	960.668	-0.265954	0.68314	-0.38931	0.697047	1	960.668	0.66101	0.682126	0.969043	0.332524	0.771097	960.668	1.05534	0.682053	1.5473	0.121792	0.481204	960.668	1.26049	0.590818	2.13347	0.032886	0.145302
ENSDARG00000101737	si:dkey-97l11.2	FALSE	0.205131	0	10.2009	0	1	NA	0.205131	0	10.2009	0	1	NA	0.205131	0	8.83428	0	1	NA	0.205131	0	8.83428	0	1	NA	0.205131	0	10.2009	0	1	NA	0.205131	0	10.2009	0	1	NA	0.205131	0	10.2009	0	1	NA	0.205131	4.35451	8.78789	0.495513	0.620238	NA
ENSDARG00000029995	tnni2b.2	FALSE	0.858681	0	10.2009	0	1	NA	0.858681	0	10.2009	0	1	NA	0.858681	0	8.83428	0	1	NA	0.858681	5.31429	8.78106	0.605199	0.545047	NA	0.858681	0	10.2009	0	1	NA	0.858681	5.77334	10.104	0.571389	0.567736	NA	0.858681	0	10.2009	0	1	NA	0.858681	0	8.83428	0	1	NA
ENSDARG00000090396	si:cabz01074946.1	FALSE	41.1141	6.1984	3.69379	1.67806	0.0933353	0.397839	41.1141	8.2384	3.67712	2.24045	0.0250619	0.228319	41.1141	9.99063	3.26181	3.06291	0.00219197	0.0246903	41.1141	10.2023	3.26183	3.1278	0.00176122	0.0205741	41.1141	8.21744	3.67594	2.23547	0.0253868	0.171956	41.1141	5.26745	3.69472	1.42567	0.153964	0.525367	41.1141	7.8897	3.67687	2.14576	0.0318918	0.20803	41.1141	10.0509	3.26196	3.08125	0.00206136	0.017217
ENSDARG00000069376	tnfsf12	FALSE	64.7098	0	4.69405	0	1	1	64.7098	0	4.69405	0	1	1	64.7098	8.68812	3.93615	2.20727	0.0272955	0.161696	64.7098	9.12102	3.93603	2.31731	0.0204867	0.134772	64.7098	9.23982	4.46823	2.06789	0.0386503	0.230203	64.7098	0	4.69405	0	1	1	64.7098	0	4.69405	0	1	1	64.7098	7.70568	3.93787	1.95681	0.0503694	0.197798
ENSDARG00000089456	men1	FALSE	236.494	-7.44005	1.54867	-4.80416	1.55399e-06	5.224e-05	236.494	0.663966	1.14612	0.579315	0.562376	1	236.494	0.84565	0.992156	0.852336	0.394028	0.771078	236.494	0.882408	0.992248	0.889302	0.373841	0.791823	236.494	-0.292209	1.14676	-0.254812	0.798868	1	236.494	0.117224	1.14598	0.102292	0.918525	1	236.494	1.03832	1.14546	0.906466	0.364689	0.833473	236.494	0.8575	0.992329	0.864128	0.387518	0.717354
ENSDARG00000105477	si:dkey-88n24.12	FALSE	4.31452	0	10.2009	0	1	NA	4.31452	0	10.2009	0	1	NA	4.31452	20.7276	8.7827	2.36005	0.0182727	0.121391	4.31452	23.5279	8.77649	2.68079	0.00734497	0.063565	4.31452	0	10.2009	0	1	NA	4.31452	0	10.2009	0	1	NA	4.31452	0	10.2009	0	1	NA	4.31452	23.5071	8.77666	2.67836	0.00739837	0.0467916
ENSDARG00000044216	fto	FALSE	709.893	-2.14725	0.671432	-3.19801	0.00138378	0.0186073	709.893	-0.562406	0.668785	-0.840936	0.400384	0.975609	709.893	-0.0115416	0.578639	-0.0199462	0.984086	1	709.893	-0.355396	0.578794	-0.614028	0.539197	0.86721	709.893	-1.24761	0.668979	-1.86494	0.0621897	0.310522	709.893	0.272463	0.668063	0.407841	0.68339	1	709.893	-0.430287	0.668428	-0.64373	0.519751	0.951822	709.893	-0.844965	0.579046	-1.45924	0.1445	0.410477
ENSDARG00000036809	anpepa	FALSE	6.95012	0	9.12306	0	1	1	6.95012	0	9.12306	0	1	1	6.95012	5.6226	7.83913	0.717247	0.473221	0.815307	6.95012	6.76905	7.83712	0.863716	0.387744	0.799277	6.95012	7.93371	9.00997	0.880548	0.378563	0.81987	6.95012	0	9.12306	0	1	1	6.95012	5.30438	9.01885	0.588144	0.556436	0.973143	6.95012	4.54654	7.84717	0.579386	0.562329	0.826547
ENSDARG00000051955	brms1	FALSE	257.07	0.499962	0.850988	0.587508	0.556863	0.972803	257.07	-0.65269	0.852405	-0.765704	0.443853	1	257.07	-0.427505	0.736955	-0.580097	0.561849	0.853444	257.07	0.128559	0.736782	0.174487	0.861483	0.974613	257.07	-0.389277	0.851275	-0.457287	0.647465	1	257.07	-0.453804	0.851077	-0.533211	0.593887	0.969936	257.07	-0.22019	0.851105	-0.25871	0.795859	1	257.07	-0.645107	0.73749	-0.874732	0.38172	0.711731
ENSDARG00000027397	vangl2	FALSE	920.525	-1.35852	0.616161	-2.20481	0.0274677	0.176945	920.525	-0.583755	0.614132	-0.950536	0.34184	0.933532	920.525	-0.167442	0.530837	-0.31543	0.752435	0.930058	920.525	-0.0427798	0.530904	-0.0805793	0.935777	0.999066	920.525	-0.394338	0.613353	-0.642921	0.520275	0.933909	920.525	-1.19288	0.614015	-1.94275	0.0520462	0.272881	920.525	-0.699375	0.613707	-1.13959	0.254457	0.709326	920.525	-0.0610122	0.530992	-0.114902	0.908523	1
ENSDARG00000063030	mesd	FALSE	194.374	-1.91435	1.9567	-0.978361	0.327896	0.786311	194.374	-0.845998	1.95325	-0.433123	0.664925	1	194.374	-0.70745	1.6905	-0.418486	0.675592	0.900361	194.374	-0.739199	1.6907	-0.437214	0.661956	0.908675	194.374	-0.843988	1.95257	-0.432244	0.665564	1	194.374	-0.266725	1.95178	-0.136657	0.891302	1	194.374	-0.10461	1.95185	-0.0535955	0.957257	1	194.374	-0.471563	1.69062	-0.278929	0.780299	0.951103
ENSDARG00000008491	si:ch211-107o10.3	FALSE	85.6639	-4.03889	1.97403	-2.04601	0.0407551	0.232804	85.6639	1.51523	1.90081	0.79715	0.425364	0.988825	85.6639	-1.43342	1.64984	-0.868823	0.384944	0.765341	85.6639	0.868519	1.64661	0.527459	0.597875	0.889081	85.6639	1.23724	1.90064	0.65096	0.515072	0.929752	85.6639	1.20207	1.90048	0.632511	0.527053	0.930067	85.6639	0.83137	1.90108	0.437314	0.661883	1	85.6639	-1.11553	1.65016	-0.676011	0.499034	0.788262
ENSDARG00000036489	maf1b	FALSE	918.424	0.677438	0.819654	0.826492	0.408525	0.867824	918.424	0.10785	0.819811	0.131554	0.895337	1	918.424	0.122673	0.709773	0.172834	0.862782	0.971435	918.424	-0.255803	0.709916	-0.360328	0.718602	0.92851	918.424	0.605863	0.819493	0.739314	0.459716	0.891344	918.424	0.902459	0.819387	1.10138	0.27073	0.703614	918.424	0.0002602	0.819678	0.000317441	0.999747	1	918.424	0.178068	0.709846	0.250854	0.801927	0.96139
ENSDARG00000075549	cdh5	FALSE	889.716	0.227026	0.999035	0.227245	0.820233	1	889.716	-0.0785438	0.999083	-0.0786159	0.937338	1	889.716	0.701871	0.864948	0.811461	0.417101	0.786497	889.716	0.092465	0.865058	0.106889	0.914877	0.991314	889.716	0.110461	0.998875	0.110586	0.911945	1	889.716	0.789142	0.9987	0.790169	0.429429	0.857759	889.716	0.641747	0.998764	0.642541	0.520522	0.952444	889.716	0.455868	0.865025	0.527	0.598194	0.847886
ENSDARG00000104145	si:ch211-11j2.3	FALSE	0.0460987	0	10.2009	0	1	NA	0.0460987	0	10.2009	0	1	NA	0.0460987	2.21707	8.8167	0.251463	0.801456	NA	0.0460987	0	8.83428	0	1	NA	0.0460987	0	10.2009	0	1	NA	0.0460987	0	10.2009	0	1	NA	0.0460987	0	10.2009	0	1	NA	0.0460987	0	8.83428	0	1	NA
ENSDARG00000059672	arhgap36	FALSE	76.2925	2.40432	2.4898	0.965668	0.33421	0.794557	76.2925	-0.348519	2.49342	-0.139776	0.888837	1	76.2925	0.941862	2.15684	0.436687	0.662339	0.894977	76.2925	1.02091	2.15693	0.473316	0.635988	0.900862	76.2925	0.694595	2.49061	0.278885	0.780333	1	76.2925	-1.21849	2.494	-0.488571	0.625146	0.988447	76.2925	-1.0626	2.49436	-0.426	0.670108	1	76.2925	-0.433853	2.15854	-0.200994	0.840704	0.979539
ENSDARG00000103488	si:ch211-107o10.4	FALSE	11.2946	9.60085	9.58392	1.00177	0.316456	0.773032	11.2946	9.14742	9.58409	0.954438	0.339862	0.932943	11.2946	3.34941	8.35059	0.401099	0.688347	0.906173	11.2946	4.54929	8.3411	0.545406	0.585474	0.882812	11.2946	3.14625	9.62672	0.326825	0.743801	1	11.2946	0	9.69112	0	1	1	11.2946	8.95267	9.58394	0.934132	0.350236	0.818563	11.2946	6.09776	8.33459	0.73162	0.4644	0.769973
ENSDARG00000079017	tlnrd1	FALSE	113.565	46.8565	2.72706	17.182	3.6204e-66	4.05686e-63	113.565	46.7908	2.72662	17.1607	5.22759e-66	9.5855e-63	113.565	47.883	2.46552	19.4211	5.12147e-84	1.11223e-80	113.565	47.6027	2.46595	19.304	4.97066e-83	1.00507e-79	113.565	0	3.08001	0	1	1	113.565	46.0715	2.72674	16.8962	4.79826e-64	6.45206e-61	113.565	48.7468	2.72226	17.9067	1.04544e-71	2.63582e-68	113.565	48.0212	2.46572	19.4755	1.77169e-84	3.03123e-81
ENSDARG00000059871	shrprbck1r	FALSE	643.659	0.351254	0.91926	0.382105	0.702383	1	643.659	0.266125	0.919193	0.28952	0.772184	1	643.659	0.313828	0.79575	0.39438	0.6933	0.907997	643.659	0.067784	0.795909	0.0851655	0.93213	0.996965	643.659	-0.078985	0.919122	-0.0859352	0.931518	1	643.659	0.770728	0.918636	0.838991	0.401474	0.833187	643.659	-0.113515	0.919159	-0.123499	0.901712	1	643.659	0.506369	0.795814	0.636291	0.524587	0.803177
ENSDARG00000051889	dhodh	FALSE	230.138	-1.80226	1.11658	-1.61409	0.106508	0.431467	230.138	-1.1825	1.11406	-1.06142	0.288497	0.882483	230.138	-1.90512	0.964274	-1.9757	0.0481887	0.236622	230.138	-2.24897	0.965427	-2.32951	0.019832	0.131793	230.138	-4.40535	1.13364	-3.88603	0.000101897	0.0023465	230.138	-0.800907	1.11228	-0.72006	0.471488	0.892782	230.138	-1.60942	1.11406	-1.44465	0.148557	0.540716	230.138	-0.0838826	0.962923	-0.0871124	0.930582	1
ENSDARG00000100942	zgc:194655	FALSE	0.13525	0	10.2009	0	1	NA	0.13525	3.61875	10.1391	0.356909	0.72116	NA	0.13525	2.35304	8.81298	0.266997	0.789472	NA	0.13525	0	8.83428	0	1	NA	0.13525	0	10.2009	0	1	NA	0.13525	0	10.2009	0	1	NA	0.13525	0	10.2009	0	1	NA	0.13525	0	8.83428	0	1	NA
ENSDARG00000076117	stard5	FALSE	31.7484	-3.318	2.91804	-1.13707	0.25551	0.699101	31.7484	-6.83453	3.16498	-2.15942	0.0308175	0.260843	31.7484	-1.00115	2.44815	-0.40894	0.682584	0.902928	31.7484	0.526718	2.44406	0.21551	0.82937	0.965575	31.7484	-3.58184	2.89527	-1.23713	0.216037	0.630446	31.7484	0.197858	2.82198	0.0701131	0.944104	1	31.7484	-2.24411	2.84889	-0.787713	0.430864	0.887549	31.7484	0.224002	2.44515	0.0916104	0.927008	1
ENSDARG00000087413	bean1	FALSE	1258.22	1.57173	1.21893	1.28943	0.197247	0.614518	1258.22	0.361393	1.21968	0.296301	0.767	1	1258.22	3.66154	1.05536	3.46947	0.000521489	0.00755578	1258.22	3.67519	1.05537	3.48237	0.000497003	0.00729659	1258.22	1.87072	1.21859	1.53516	0.124746	0.470503	1258.22	2.60623	1.2184	2.13906	0.0324308	0.199979	1258.22	1.63611	1.21866	1.34255	0.179418	0.598358	1258.22	3.31182	1.0554	3.13797	0.00170122	0.0147807
ENSDARG00000105718	si:cabz01068273.1	FALSE	35.7889	0	4.01456	0	1	1	35.7889	0	4.01456	0	1	1	35.7889	28.2884	3.33766	8.47552	2.34034e-17	2.37501e-15	35.7889	26.9481	3.36617	8.00556	1.18928e-15	1.07858e-13	35.7889	0	4.01456	0	1	1	35.7889	32.2846	3.74782	8.61423	7.04148e-18	9.53198e-16	35.7889	0	4.01456	0	1	1	35.7889	31.7879	3.32535	9.55927	1.18595e-21	1.52473e-19
ENSDARG00000102908	il16	FALSE	134.106	-0.955293	2.82857	-0.33773	0.735566	1	134.106	-2.06423	2.83244	-0.728782	0.466135	1	134.106	1.13949	2.44655	0.465753	0.641393	0.885589	134.106	1.03811	2.44665	0.424296	0.67135	0.911747	134.106	-48.2771	3.17141	-15.2226	2.50415e-52	2.04954e-49	134.106	-0.583967	2.82609	-0.206634	0.836296	1	134.106	-7.84961	3.13058	-2.5074	0.0121625	0.105745	134.106	2.49352	2.44639	1.01927	0.308077	0.643478
ENSDARG00000011170	ndrg2	FALSE	4772.87	0.335665	0.783756	0.428278	0.668449	1	4772.87	-0.0288863	0.783792	-0.0368545	0.970601	1	4772.87	0.959057	0.67863	1.41323	0.157589	0.498524	4772.87	0.938772	0.678643	1.38331	0.16657	0.542122	4772.87	1.86056	0.783551	2.37453	0.0175714	0.133574	4772.87	1.59427	0.783552	2.03467	0.0418845	0.236087	4772.87	0.807543	0.783617	1.03053	0.30276	0.769119	4772.87	1.09966	0.678643	1.62038	0.10515	0.331927
ENSDARG00000052482	arhgef11	FALSE	2447.22	-0.619702	0.408151	-1.51832	0.128935	0.482399	2447.22	-0.0385153	0.407854	-0.0944342	0.924764	1	2447.22	-0.140602	0.353085	-0.398211	0.690475	0.906867	2447.22	-0.1981	0.353131	-0.560982	0.57481	0.880354	2447.22	0.358167	0.407663	0.878587	0.379625	0.820801	2447.22	-0.00979181	0.407685	-0.0240181	0.980838	1	2447.22	-0.932097	0.408016	-2.28446	0.0223443	0.163161	2447.22	-0.7031	0.35326	-1.99032	0.0465559	0.187474
ENSDARG00000059815	oaz2b	FALSE	225.921	-0.724284	2.07838	-0.348484	0.727477	1	225.921	-1.60289	2.07884	-0.771048	0.440679	0.998393	225.921	-1.68372	1.79985	-0.935479	0.349542	0.737608	225.921	-1.61901	1.79992	-0.899487	0.368394	0.788579	225.921	-1.54693	2.07849	-0.744256	0.456722	0.888968	225.921	-11.0771	2.50074	-4.42953	9.44381e-06	0.000280533	225.921	-3.97094	2.08223	-1.90706	0.0565124	0.303395	225.921	-4.74943	1.80485	-2.63148	0.00850133	0.0519041
ENSDARG00000105410	NA	FALSE	0.0126957	0	10.2009	0	1	NA	0.0126957	0	10.2009	0	1	NA	0.0126957	0.930839	8.83428	0.105367	0.916085	NA	0.0126957	0	8.83428	0	1	NA	0.0126957	0	10.2009	0	1	NA	0.0126957	0	10.2009	0	1	NA	0.0126957	0	10.2009	0	1	NA	0.0126957	0	8.83428	0	1	NA
ENSDARG00000098184	si:dkey-24m14.5	FALSE	0.884866	0	10.2009	0	1	NA	0.884866	0	10.2009	0	1	NA	0.884866	3.51839	8.79208	0.400177	0.689026	NA	0.884866	3.11525	8.8021	0.353922	0.723398	NA	0.884866	0	10.2009	0	1	NA	0.884866	0	10.2009	0	1	NA	0.884866	0	10.2009	0	1	NA	0.884866	6.09762	8.77899	0.69457	0.487325	NA
ENSDARG00000099045	cacnb2a	FALSE	335.791	0.440645	1.78257	0.247197	0.804756	1	335.791	-2.89623	1.79604	-1.61257	0.106838	0.548747	335.791	2.72999	1.54272	1.7696	0.0767942	0.320104	335.791	2.52504	1.54277	1.6367	0.101694	0.398622	335.791	0.479721	1.78193	0.269214	0.787765	1	335.791	-2.46983	1.78789	-1.38142	0.16715	0.548108	335.791	-0.226856	1.78264	-0.127258	0.898736	1	335.791	2.27877	1.54282	1.47702	0.139671	0.401988
ENSDARG00000068868	nap1l4b	FALSE	1790.69	-1.26503	0.573022	-2.20764	0.0272692	0.176232	1790.69	-0.908081	0.572781	-1.58539	0.112878	0.567061	1790.69	-1.20781	0.49588	-2.4357	0.0148631	0.105038	1790.69	-0.776735	0.495853	-1.56646	0.11724	0.436064	1790.69	-1.16701	0.572714	-2.03768	0.041582	0.240494	1790.69	-1.30544	0.572683	-2.27952	0.022636	0.15695	1790.69	-1.19396	0.57273	-2.08468	0.0370985	0.23086	1790.69	-1.06557	0.495935	-2.14861	0.031665	0.141311
ENSDARG00000036057	tradd	FALSE	87.2232	-2.46068	2.00784	-1.22554	0.220374	0.650034	87.2232	-2.96904	2.01132	-1.47616	0.1399	0.632687	87.2232	-1.81938	1.7303	-1.05148	0.293039	0.682533	87.2232	-0.585076	1.72883	-0.338423	0.735045	0.93551	87.2232	-4.62887	2.03357	-2.27623	0.0228322	0.159741	87.2232	-2.20651	2.00041	-1.10303	0.270015	0.702736	87.2232	-2.37172	2.00257	-1.18434	0.236278	0.685989	87.2232	0.0477545	1.72839	0.0276294	0.977958	1
ENSDARG00000009466	rgs9bp	FALSE	868.91	-1.70318	1.75034	-0.973058	0.330524	0.790095	868.91	-1.46341	1.75027	-0.836102	0.403098	0.976786	868.91	-1.79179	1.51572	-1.18214	0.237151	0.617955	868.91	-1.67278	1.51573	-1.10362	0.26976	0.692281	868.91	-2.30213	1.75033	-1.31525	0.188425	0.592576	868.91	-2.93946	1.75042	-1.67929	0.0930959	0.39341	868.91	-2.3039	1.75034	-1.31626	0.188087	0.61158	868.91	-4.59786	1.51653	-3.03183	0.00243077	0.0195822
ENSDARG00000089432	si:ch211-212k18.15	FALSE	0.0293044	0	10.2009	0	1	NA	0.0293044	0	10.2009	0	1	NA	0.0293044	0	8.83428	0	1	NA	0.0293044	0	8.83428	0	1	NA	0.0293044	0	10.2009	0	1	NA	0.0293044	0	10.2009	0	1	NA	0.0293044	0	10.2009	0	1	NA	0.0293044	1.37706	8.83428	0.155877	0.87613	NA
ENSDARG00000003269	clcn3	FALSE	2305.51	-0.0474425	0.363626	-0.13047	0.896194	1	2305.51	0.120295	0.363505	0.330931	0.740696	1	2305.51	-0.19865	0.314711	-0.631215	0.5279	0.838411	2305.51	-0.202351	0.314756	-0.642884	0.5203	0.861358	2305.51	0.0181545	0.363408	0.0499562	0.960157	1	2305.51	-0.468477	0.363474	-1.28889	0.197438	0.596596	2305.51	0.059469	0.363403	0.163645	0.870011	1	2305.51	-0.426551	0.314834	-1.35484	0.175467	0.466022
ENSDARG00000088428	si:ch211-189a15.5	FALSE	25.4409	0	4.27753	0	1	1	25.4409	36.5929	4.03202	9.07558	1.13078e-19	1.78185e-17	25.4409	36.9435	3.56274	10.3694	3.41641e-25	5.98341e-23	25.4409	37.7916	3.56224	10.6089	2.70791e-26	5.01911e-24	25.4409	35.6605	4.03404	8.83989	9.58133e-19	1.21423e-16	25.4409	37.3919	4.02873	9.28131	1.67406e-20	2.81381e-18	25.4409	38.2457	4.02811	9.49471	2.20832e-21	4.0864e-19	25.4409	37.1377	3.56301	10.4231	1.94431e-25	3.22726e-23
ENSDARG00000016964	mcur1	FALSE	238.181	-1.91892	1.29248	-1.48467	0.13763	0.500771	238.181	-0.653192	1.29075	-0.506055	0.612818	1	238.181	-1.85556	1.11795	-1.65979	0.0969577	0.370188	238.181	-1.35918	1.11782	-1.21592	0.224016	0.631904	238.181	-1.34207	1.29093	-1.03961	0.298519	0.743651	238.181	-1.63575	1.29098	-1.26706	0.205134	0.607749	238.181	-1.82695	1.29143	-1.41467	0.157165	0.558691	238.181	-2.49425	1.11893	-2.22915	0.025804	0.121416
ENSDARG00000036298	rps13	FALSE	3524.76	0.608085	0.738474	0.823435	0.410261	0.869087	3524.76	-0.39141	0.738891	-0.529726	0.596302	1	3524.76	0.07071	0.639454	0.110579	0.91195	0.986907	3524.76	-0.128095	0.639557	-0.200287	0.841256	0.968387	3524.76	0.0920998	0.738432	0.124723	0.900742	1	3524.76	-0.1756	0.738443	-0.237797	0.812038	1	3524.76	0.678889	0.73827	0.919568	0.357798	0.826057	3524.76	0.847046	0.639396	1.32476	0.185251	0.480726
ENSDARG00000091348	rtn3	FALSE	5681.9	0.266456	0.43305	0.615301	0.538356	0.961792	5681.9	0.500524	0.432942	1.1561	0.247641	0.829996	5681.9	0.796219	0.374834	2.12419	0.0336541	0.18564	5681.9	0.802226	0.374855	2.1401	0.0323467	0.18478	5681.9	0.349766	0.432881	0.807997	0.419093	0.855703	5681.9	-0.0350567	0.432909	-0.0809794	0.935458	1	5681.9	-0.193374	0.433007	-0.446583	0.655176	1	5681.9	0.364317	0.374917	0.971728	0.331186	0.667092
ENSDARG00000036058	gnao1b	FALSE	8460.63	-0.0667743	0.826622	-0.0807798	0.935617	1	8460.63	-1.21877	0.826655	-1.47434	0.14039	0.634194	8460.63	-1.48171	0.715882	-2.06977	0.0384742	0.203538	8460.63	-1.41332	0.715886	-1.97422	0.0483569	0.243724	8460.63	0.0827723	0.826607	0.100135	0.920237	1	8460.63	-0.816818	0.826619	-0.988144	0.323082	0.760659	8460.63	-0.477696	0.826617	-0.577893	0.563336	0.977201	8460.63	-2.29443	0.715925	-3.20485	0.00135135	0.0122531
ENSDARG00000078078	lrfn4b	FALSE	627.039	0.150484	1.66923	0.0901517	0.928167	1	627.039	0.512176	1.66904	0.306869	0.758943	1	627.039	1.78977	1.44522	1.2384	0.215567	0.587314	627.039	1.26515	1.44527	0.875369	0.381373	0.796741	627.039	-0.0930105	1.66909	-0.0557254	0.955561	1	627.039	-0.435437	1.66912	-0.260878	0.794186	1	627.039	0.62517	1.6689	0.3746	0.707958	1	627.039	0.850415	1.44533	0.588388	0.556272	0.822576
ENSDARG00000035958	tnni2b.1	FALSE	0.297847	0	10.2009	0	1	NA	0.297847	0	10.2009	0	1	NA	0.297847	0	8.83428	0	1	NA	0.297847	2.71776	8.81061	0.308464	0.757729	NA	0.297847	0	10.2009	0	1	NA	0.297847	0	10.2009	0	1	NA	0.297847	0	10.2009	0	1	NA	0.297847	0	8.83428	0	1	NA
ENSDARG00000069600	zgc:109889	FALSE	1423.05	-0.662774	0.501935	-1.32044	0.186689	0.598555	1423.05	-0.715481	0.501805	-1.42581	0.153922	0.66453	1423.05	-0.0944023	0.433847	-0.217594	0.827746	0.959445	1423.05	-0.280694	0.433979	-0.646792	0.517767	0.86063	1423.05	-0.0468755	0.501042	-0.0935561	0.925462	1	1423.05	-0.745567	0.501287	-1.4873	0.136934	0.493042	1423.05	-0.793286	0.501499	-1.58183	0.113688	0.460738	1423.05	-0.454454	0.434103	-1.04688	0.295155	0.629055
ENSDARG00000051939	pcxb	FALSE	339.43	-2.67454	1.26718	-2.11064	0.0348037	0.207751	339.43	-1.36596	1.26528	-1.07957	0.280334	0.873876	339.43	-0.793955	1.0952	-0.724942	0.468488	0.813932	339.43	-0.854007	1.09527	-0.779724	0.435554	0.824967	339.43	0.0331038	1.26453	0.0261788	0.979115	1	339.43	-3.56153	1.26721	-2.81052	0.00494616	0.0517449	339.43	-5.44878	1.27735	-4.26568	1.99293e-05	0.00056616	339.43	-2.34273	1.096	-2.13753	0.032555	0.14404
ENSDARG00000079440	coro2ba	FALSE	1167.47	-0.100056	1.06296	-0.0941288	0.925007	1	1167.47	-0.229257	1.06296	-0.215678	0.829239	1	1167.47	-0.233859	0.920475	-0.254064	0.799446	0.94981	1167.47	-0.36776	0.920501	-0.399521	0.689509	0.918767	1167.47	-1.53929	1.06313	-1.44789	0.147649	0.519389	1167.47	-1.84978	1.06315	-1.73991	0.0818756	0.363351	1167.47	-2.05821	1.06331	-1.93567	0.0529084	0.28996	1167.47	-1.83307	0.920731	-1.99089	0.046493	0.187404
ENSDARG00000095380	si:dkey-46d17.4	FALSE	11.6964	5.31171	5.11369	1.03872	0.298933	0.753708	11.6964	-2.96307	5.31127	-0.557884	0.576924	1	11.6964	4.66829	4.43972	1.05148	0.293037	0.682533	11.6964	4.32616	4.44031	0.974294	0.329911	0.755464	11.6964	-3.40933	5.31127	-0.641905	0.520935	0.9345	11.6964	-2.25388	5.29922	-0.425323	0.670601	1	11.6964	-3.36081	5.31127	-0.632769	0.526884	0.956665	11.6964	1.63841	4.45081	0.368114	0.712788	0.916239
ENSDARG00000089066	nhsl2	FALSE	1352.77	0.406499	0.71226	0.570717	0.568191	0.979272	1352.77	-0.324085	0.712639	-0.454768	0.649276	1	1352.77	1.09856	0.616455	1.78206	0.0747397	0.314803	1352.77	0.392308	0.616622	0.636221	0.524633	0.862401	1352.77	1.10529	0.711769	1.55288	0.120452	0.460811	1352.77	1.19343	0.711704	1.67686	0.09357	0.394421	1352.77	1.01171	0.711796	1.42135	0.155216	0.554305	1352.77	1.07855	0.616518	1.74942	0.0802183	0.276537
ENSDARG00000102556	nfat5b	FALSE	642.054	-0.284177	1.37977	-0.20596	0.836822	1	642.054	-0.741414	1.37984	-0.537318	0.591048	1	642.054	-1.13865	1.19487	-0.952947	0.340617	0.729998	642.054	-0.570675	1.19484	-0.477618	0.632922	0.89964	642.054	-0.628443	1.37971	-0.455488	0.648758	1	642.054	-1.88632	1.37999	-1.36691	0.171654	0.557209	642.054	-2.02212	1.38016	-1.46513	0.142886	0.527842	642.054	-2.53065	1.19539	-2.11701	0.0342591	0.149644
ENSDARG00000051890	hp	FALSE	2.91385	0	10.2009	0	1	NA	2.91385	0	10.2009	0	1	NA	2.91385	2.16889	8.8181	0.245959	0.805714	0.951483	2.91385	2.71776	8.81061	0.308464	0.757729	0.941934	2.91385	7.19663	10.1009	0.712477	0.476169	NA	2.91385	0	10.2009	0	1	NA	2.91385	0	10.2009	0	1	NA	2.91385	0	8.83428	0	1	1
ENSDARG00000102051	mtbl	FALSE	52.9851	0.0831498	2.77689	0.0299434	0.976112	1	52.9851	0.0893313	2.77628	0.0321766	0.974331	1	52.9851	-1.46677	2.40631	-0.60955	0.54216	0.844405	52.9851	-0.195963	2.40377	-0.0815235	0.935026	0.998528	52.9851	-8.24214	3.12478	-2.63767	0.00834785	0.0787593	52.9851	-4.923	2.85965	-1.72154	0.0851524	0.371695	52.9851	-1.00756	2.7789	-0.362577	0.716921	1	52.9851	-7.21062	2.60894	-2.76381	0.00571304	0.0381704
ENSDARG00000034434	igf1rb	FALSE	2881.28	0.812256	0.469986	1.72826	0.0839425	0.373149	2881.28	0.0924522	0.470219	0.196615	0.844129	1	2881.28	0.501886	0.406921	1.23338	0.217436	0.589743	2881.28	0.606892	0.406947	1.49133	0.135875	0.479038	2881.28	0.200177	0.469979	0.425927	0.670161	1	2881.28	0.646912	0.469788	1.37703	0.168503	0.551023	2881.28	0.785091	0.469816	1.67106	0.0947093	0.415099	2881.28	0.93943	0.406919	2.30864	0.0209634	0.104148
ENSDARG00000035905	slc25a44b	FALSE	239.894	0.968675	1.19505	0.810575	0.41761	0.875004	239.894	1.21086	1.19435	1.01382	0.310667	0.90749	239.894	0.738243	1.03443	0.713674	0.475429	0.815834	239.894	0.826501	1.03457	0.79888	0.42436	0.819361	239.894	1.3174	1.19369	1.10364	0.26975	0.705794	239.894	2.06584	1.193	1.73164	0.0833384	0.367004	239.894	1.25889	1.19377	1.05455	0.29163	0.75694	239.894	1.73557	1.03406	1.6784	0.0932694	0.30601
ENSDARG00000006545	rgp1	FALSE	119.339	1.89148	2.24003	0.844402	0.398445	0.858745	119.339	2.45493	2.23895	1.09647	0.272875	0.865085	119.339	2.03756	1.93984	1.05038	0.293545	0.683124	119.339	2.67367	1.93965	1.37843	0.168072	0.544855	119.339	2.81737	2.23826	1.25873	0.208126	0.620274	119.339	1.67598	2.23905	0.748522	0.454146	0.879596	119.339	2.96327	2.23818	1.32396	0.185516	0.607899	119.339	1.79412	1.94033	0.924646	0.35515	0.68989
ENSDARG00000013860	ptpmt1	FALSE	182.371	-1.84926	1.7826	-1.0374	0.299551	0.754707	182.371	-1.57382	1.7821	-0.88313	0.377166	0.961749	182.371	-2.36213	1.54314	-1.53072	0.125838	0.438374	182.371	-3.02812	1.54397	-1.96125	0.0498502	0.248696	182.371	-3.09543	1.78359	-1.73551	0.0826513	0.368479	182.371	-1.23779	1.7814	-0.694838	0.487157	0.90391	182.371	-6.32283	1.80769	-3.49774	0.000469214	0.00839012	182.371	-4.07073	1.54622	-2.63269	0.00847105	0.0517761
ENSDARG00000061472	gba2	FALSE	298.624	3.41991	1.25507	2.72487	0.0064327	0.0620988	298.624	2.4251	1.25574	1.9312	0.0534577	0.372134	298.624	2.24238	1.08819	2.06066	0.0393359	0.207143	298.624	2.34014	1.08827	2.15032	0.0315296	0.181726	298.624	1.39645	1.25651	1.11138	0.266405	0.701475	298.624	2.62655	1.25503	2.09282	0.0363653	0.215288	298.624	2.72459	1.25513	2.17077	0.0299486	0.199042	298.624	2.62591	1.08821	2.41307	0.015819	0.0842744
ENSDARG00000036059	tmppe	FALSE	313.374	-1.00733	0.906706	-1.11098	0.266578	0.712924	313.374	-0.837325	0.906317	-0.923876	0.355551	0.944877	313.374	-0.856288	0.784349	-1.09172	0.274957	0.662168	313.374	-1.25605	0.784677	-1.60072	0.10944	0.417166	313.374	-4.68128	0.919649	-5.09029	3.57517e-07	1.47227e-05	313.374	-1.92316	0.906766	-2.1209	0.0339306	0.206139	313.374	-1.75446	0.906887	-1.9346	0.0530398	0.290473	313.374	-1.99618	0.785437	-2.54148	0.0110383	0.0637204
ENSDARG00000007769	sult5a1	FALSE	9.27884	0	9.42193	0	1	1	9.27884	8.58429	9.31226	0.921826	0.356619	0.946508	9.27884	8.35169	8.09632	1.03154	0.302287	0.69212	9.27884	6.17916	8.09917	0.762937	0.445501	0.830581	9.27884	0	9.42193	0	1	1	9.27884	0	9.42193	0	1	1	9.27884	0	9.42193	0	1	1	9.27884	8.36976	8.09653	1.03375	0.301255	0.635764
ENSDARG00000054196	slc38a8b	FALSE	16.7431	0	5.06207	0	1	1	16.7431	6.49165	4.86375	1.3347	0.181974	0.720987	16.7431	5.92036	4.27012	1.38646	0.165606	0.511663	16.7431	6.65221	4.26832	1.55851	0.119113	0.440817	16.7431	0	5.06207	0	1	1	16.7431	0	5.06207	0	1	1	16.7431	8.91557	4.85375	1.83684	0.0662331	0.335996	16.7431	5.79213	4.27319	1.35546	0.175271	0.465589
ENSDARG00000036060	exosc6	FALSE	29.5546	49.182	3.66118	13.4334	3.85322e-41	1.55439e-38	29.5546	47.0651	3.66415	12.8447	9.2057e-38	3.95062e-35	29.5546	43.7933	3.26543	13.4112	5.20117e-41	1.88256e-38	29.5546	47.4529	3.2522	14.591	3.20537e-48	1.62031e-45	29.5546	43.2508	3.70123	11.6855	1.51151e-31	4.43144e-29	29.5546	40.4079	3.89689	10.3693	3.42068e-25	7.66612e-23	29.5546	40.6518	3.90024	10.4229	1.9489e-25	4.73607e-23	29.5546	46.0254	3.255	14.1399	2.15467e-45	9.58485e-43
ENSDARG00000026862	aktip	FALSE	950.6	0.17799	0.696109	0.255693	0.798188	1	950.6	-0.0148853	0.696114	-0.0213834	0.98294	1	950.6	-0.584015	0.602777	-0.968874	0.332608	0.722397	950.6	-0.637132	0.602859	-1.05685	0.29058	0.717299	950.6	-0.734426	0.69623	-1.05486	0.291489	0.734412	950.6	-0.659297	0.696097	-0.947135	0.34357	0.783649	950.6	-0.486707	0.696131	-0.699161	0.484451	0.928625	950.6	-1.4227	0.603235	-2.35846	0.0183511	0.094209
ENSDARG00000078077	dph2	FALSE	141.091	-1.06169	1.45801	-0.728176	0.466506	0.911332	141.091	0.256896	1.45046	0.177113	0.859419	1	141.091	1.13124	1.25422	0.901947	0.367085	0.752725	141.091	0.852044	1.25462	0.679123	0.49706	0.850308	141.091	-0.431062	1.4512	-0.297039	0.766437	1	141.091	1.19273	1.44766	0.823901	0.409996	0.841248	141.091	1.10966	1.44802	0.766333	0.443478	0.898435	141.091	0.367509	1.25534	0.292757	0.769708	0.946057
ENSDARG00000086815	myadma	FALSE	122.746	9.37026	3.02671	3.09586	0.00196245	0.0244035	122.746	10.0778	3.02539	3.33109	0.000865071	0.0176069	122.746	10.8989	2.71658	4.012	6.02059e-05	0.00120952	122.746	11.3885	2.71654	4.19227	2.76175e-05	0.000622358	122.746	0	3.35036	0	1	1	122.746	2.77966	3.17088	0.876621	0.380692	0.814011	122.746	6.69387	3.03584	2.20495	0.0274577	0.18819	122.746	12.4054	2.71641	4.56682	4.95167e-06	0.00010494
ENSDARG00000005821	ncf2	FALSE	80.0993	3.93177	3.09475	1.27047	0.203919	0.624503	80.0993	3.01396	3.09543	0.973679	0.330216	0.92589	80.0993	3.13691	2.68208	1.16958	0.242169	0.624383	80.0993	3.47433	2.68205	1.2954	0.195182	0.589512	80.0993	-2.12455	3.13738	-0.677173	0.498296	0.919582	80.0993	-0.741895	3.10803	-0.238702	0.811336	1	80.0993	-1.69171	3.12668	-0.541056	0.588469	0.99168	80.0993	4.66265	2.68175	1.73866	0.082095	0.280313
ENSDARG00000105450	si:ch211-63p21.1	FALSE	3044.28	-0.103968	1.17868	-0.0882076	0.929712	1	3044.28	0.121843	1.17865	0.103375	0.917665	1	3044.28	0.436314	1.02071	0.427463	0.669042	0.898361	3044.28	0.421517	1.02071	0.412964	0.679633	0.915386	3044.28	0.150847	1.17862	0.127986	0.89816	1	3044.28	-1.16487	1.17869	-0.988272	0.32302	0.760659	3044.28	-1.76981	1.1788	-1.50136	0.133261	0.505812	3044.28	-1.69087	1.02084	-1.65635	0.0976512	0.315646
ENSDARG00000104169	znf638	FALSE	4211.47	0.514566	0.316119	1.62776	0.103576	0.424675	4211.47	0.735969	0.315973	2.32921	0.0198478	0.193786	4211.47	0.4096	0.273589	1.49713	0.134358	0.45493	4211.47	0.576528	0.273606	2.10715	0.0351045	0.195443	4211.47	0.67193	0.315865	2.12727	0.0333978	0.20833	4211.47	0.693274	0.315808	2.19524	0.0281465	0.181727	4211.47	0.380382	0.31595	1.20393	0.228616	0.673331	4211.47	0.420144	0.273663	1.53526	0.12472	0.373755
ENSDARG00000092823	si:dkeyp-67a8.4	FALSE	0.563245	0	10.2009	0	1	NA	0.563245	0	10.2009	0	1	NA	0.563245	0	8.83428	0	1	NA	0.563245	0	8.83428	0	1	NA	0.563245	0	10.2009	0	1	NA	0.563245	0	10.2009	0	1	NA	0.563245	0	10.2009	0	1	NA	0.563245	0	8.83428	0	1	NA
ENSDARG00000006487	anp32a	FALSE	4977.68	0.0898253	0.361699	0.248343	0.803869	1	4977.68	0.242517	0.361621	0.670641	0.502449	1	4977.68	0.342506	0.313077	1.094	0.273955	0.661127	4977.68	0.218227	0.313111	0.696963	0.485826	0.84653	4977.68	0.842755	0.361463	2.33151	0.0197264	0.144261	4977.68	0.780015	0.361446	2.15804	0.0309249	0.192874	4977.68	0.839517	0.361466	2.32254	0.0202041	0.152001	4977.68	0.523337	0.313097	1.67148	0.0946261	0.308977
ENSDARG00000056725	hmgb3a	FALSE	3563.79	1.70387	0.87571	1.9457	0.051691	0.273578	3563.79	-0.318819	0.875951	-0.363969	0.715881	1	3563.79	-0.139656	0.758464	-0.18413	0.853912	0.968199	3563.79	-0.187518	0.758492	-0.247224	0.804735	0.958081	3563.79	-1.63144	0.876223	-1.8619	0.0626171	0.311942	3563.79	-0.503186	0.875852	-0.57451	0.565623	0.953658	3563.79	-1.34773	0.876122	-1.53828	0.123979	0.484754	3563.79	-0.884542	0.758606	-1.16601	0.243611	0.566363
ENSDARG00000011545	arrb2b	FALSE	901.107	0.430611	0.953645	0.451543	0.651599	1	901.107	0.0400286	0.953822	0.0419666	0.966525	1	901.107	0.868212	0.825409	1.05186	0.292866	0.682421	901.107	1.0399	0.825429	1.25983	0.207729	0.608774	901.107	-0.0507074	0.953535	-0.0531783	0.95759	1	901.107	-1.39271	0.954692	-1.4588	0.144619	0.507791	901.107	-0.803582	0.95425	-0.842109	0.399727	0.863499	901.107	0.995108	0.825474	1.2055	0.228011	0.544015
ENSDARG00000058369	mex3b	FALSE	387.023	1.01895	1.37278	0.742252	0.457934	0.905881	387.023	-0.220834	1.37521	-0.160582	0.872423	1	387.023	2.43899	1.18785	2.05328	0.0400458	0.209762	387.023	2.22057	1.18797	1.86922	0.0615925	0.287019	387.023	2.61264	1.37102	1.90562	0.0566992	0.293322	387.023	2.57342	1.37095	1.8771	0.0605044	0.300567	387.023	1.35385	1.3717	0.986984	0.323651	0.794068	387.023	2.69261	1.18789	2.26672	0.0234073	0.112885
ENSDARG00000035904	crabp1b	FALSE	5.46708	0	10.2009	0	1	NA	5.46708	0	10.2009	0	1	NA	5.46708	2.93528	8.80047	0.333537	0.738729	0.924664	5.46708	5.87647	8.77917	0.669366	0.503262	0.853805	5.46708	0	10.2009	0	1	NA	5.46708	9.33303	10.0988	0.924169	0.355398	NA	5.46708	0	10.2009	0	1	NA	5.46708	1.37706	8.83428	0.155877	0.87613	0.992461
ENSDARG00000005612	aph1b	FALSE	413.032	0.103399	0.942504	0.109707	0.912642	1	413.032	0.783414	0.941609	0.831995	0.405412	0.977154	413.032	0.107174	0.815489	0.131423	0.895441	0.981699	413.032	-0.358614	0.815941	-0.439509	0.660293	0.907801	413.032	-0.358689	0.942282	-0.380659	0.703456	1	413.032	0.172483	0.94155	0.18319	0.854649	1	413.032	-0.279871	0.942214	-0.297036	0.766439	1	413.032	0.586199	0.815464	0.718854	0.472231	0.774027
ENSDARG00000077013	znf280d	FALSE	570.925	-0.90126	0.719451	-1.25271	0.210313	0.63413	570.925	-0.439517	0.718769	-0.611486	0.540878	1	570.925	-0.0815481	0.62193	-0.131121	0.89568	0.981852	570.925	-0.514841	0.622161	-0.827505	0.407951	0.811595	570.925	0.14696	0.718144	0.204639	0.837854	1	570.925	-0.917892	0.718604	-1.27733	0.201486	0.602542	570.925	-0.913756	0.718807	-1.27121	0.203653	0.635598	570.925	-0.830264	0.622391	-1.33399	0.182207	0.476557
ENSDARG00000088036	zfta	FALSE	150.877	0.501687	1.90428	0.263452	0.792203	1	150.877	-0.198409	1.90484	-0.10416	0.917042	1	150.877	-0.818684	1.6494	-0.496352	0.619646	0.878506	150.877	-0.595202	1.64944	-0.360852	0.71821	0.928368	150.877	0.0843047	1.90411	0.0442752	0.964685	1	150.877	-0.0393875	1.90402	-0.0206865	0.983496	1	150.877	-1.30732	1.90595	-0.685916	0.492766	0.934586	150.877	0.173998	1.64904	0.105515	0.915968	1
ENSDARG00000114345	si:ch211-63p21.3	FALSE	8.10385	6.79238	4.98148	1.36353	0.172717	0.573259	8.10385	2.88461	5.10649	0.56489	0.572148	1	8.10385	6.52372	4.36932	1.49307	0.135418	0.456394	8.10385	6.92705	4.36895	1.58552	0.112848	0.425274	8.10385	0	5.17617	0	1	1	8.10385	8.66614	4.97262	1.74277	0.0813737	0.362217	8.10385	3.36374	5.04401	0.666879	0.504849	0.942504	8.10385	6.86333	4.36957	1.57071	0.11625	0.356562
ENSDARG00000102431	si:ch211-189a15.3	FALSE	9.05031	0	6.41938	0	1	1	9.05031	6.36985	6.26498	1.01674	0.309278	0.90638	9.05031	7.03648	5.46734	1.287	0.198094	0.561325	9.05031	7.92479	5.46652	1.4497	0.147143	0.503579	9.05031	0	6.41938	0	1	1	9.05031	0	6.41938	0	1	1	9.05031	8.98674	6.25637	1.43642	0.150884	0.545889	9.05031	7.38868	5.46746	1.35139	0.17657	0.467672
ENSDARG00000036493	si:ch73-174h16.4	FALSE	268.157	0.477395	1.16398	0.41014	0.681703	1	268.157	-0.0165631	1.16428	-0.0142261	0.98865	1	268.157	-0.314038	1.00794	-0.311564	0.755372	0.930101	268.157	-0.411841	1.00815	-0.408511	0.682898	0.91665	268.157	1.30209	1.1632	1.1194	0.262968	0.697755	268.157	0.661515	1.16334	0.568633	0.569605	0.955824	268.157	-0.107665	1.16396	-0.0924994	0.926301	1	268.157	0.165627	1.00791	0.164327	0.869474	0.992461
ENSDARG00000105334	si:ch211-63p21.5	FALSE	0.294712	0	10.2009	0	1	NA	0.294712	0	10.2009	0	1	NA	0.294712	2.35304	8.81298	0.266997	0.789472	NA	0.294712	4.03615	8.78942	0.459206	0.646086	NA	0.294712	2.13008	10.1809	0.209222	0.834275	NA	0.294712	0	10.2009	0	1	NA	0.294712	0	10.2009	0	1	NA	0.294712	1.37706	8.83428	0.155877	0.87613	NA
ENSDARG00000041159	si:ch211-63p21.4	FALSE	1.05973	2.61208	10.1905	0.256324	0.7977	NA	1.05973	0	10.2009	0	1	NA	1.05973	4.03655	8.78699	0.459378	0.645963	NA	1.05973	3.96179	8.79017	0.450707	0.6522	NA	1.05973	0	10.2009	0	1	NA	1.05973	0	10.2009	0	1	NA	1.05973	0	10.2009	0	1	NA	1.05973	5.00812	8.78327	0.570189	0.56855	NA
ENSDARG00000010250	nqo1	FALSE	47.3754	-21.0733	3.89322	-5.41281	6.20427e-08	2.64567e-06	47.3754	-21.4795	3.89322	-5.51715	3.44533e-08	1.85313e-06	47.3754	-4.44575	3.1523	-1.41032	0.158445	0.499775	47.3754	-3.08389	3.14155	-0.981645	0.326275	0.753191	47.3754	-1.7065	3.62183	-0.471171	0.637519	1	47.3754	-22.6311	3.89322	-5.81296	6.13793e-09	3.42942e-07	47.3754	-22.1803	3.89322	-5.69715	1.21827e-08	6.41582e-07	47.3754	-4.475	3.15977	-1.41624	0.156704	0.43147
ENSDARG00000068256	rwdd	FALSE	267.566	-6.63015	1.75073	-3.78709	0.000152422	0.00301408	267.566	1.42788	1.04778	1.36276	0.172957	0.702485	267.566	1.12189	0.907561	1.23616	0.2164	0.588474	267.566	0.590585	0.908751	0.649886	0.515766	0.860028	267.566	1.18662	1.04733	1.133	0.257216	0.689609	267.566	2.49336	1.04542	2.38503	0.0170778	0.129838	267.566	1.82592	1.04632	1.74509	0.0809689	0.37936	267.566	1.33689	0.907811	1.47265	0.140845	0.404267
ENSDARG00000046127	tk2	FALSE	191.905	-0.583207	1.66277	-0.350744	0.72578	1	191.905	-0.525025	1.66255	-0.315795	0.752158	1	191.905	-1.58893	1.43988	-1.10352	0.269802	0.656924	191.905	-0.845627	1.43959	-0.587407	0.556931	0.873601	191.905	-1.18855	1.66274	-0.714811	0.474726	0.904754	191.905	-0.71558	1.66218	-0.430506	0.666827	1	191.905	0.0659513	1.66191	0.0396839	0.968345	1	191.905	-0.346149	1.43944	-0.240475	0.809962	0.96503
ENSDARG00000053554	wdr76	FALSE	123.123	-7.06179	3.03512	-2.32669	0.0199816	0.141612	123.123	-0.203841	2.67842	-0.0761048	0.939336	1	123.123	-2.7201	2.33154	-1.16665	0.243351	0.625368	123.123	-0.652599	2.31886	-0.281431	0.77838	0.949784	123.123	1.25013	2.67248	0.46778	0.639942	1	123.123	4.98976	2.67046	1.8685	0.061692	0.303858	123.123	4.47821	2.67055	1.67688	0.0935651	0.411964	123.123	1.09711	2.31541	0.473831	0.63562	0.8715
ENSDARG00000094276	si:ch211-165f21.1	FALSE	0.270452	0	10.2009	0	1	NA	0.270452	0	10.2009	0	1	NA	0.270452	3.48282	8.7925	0.396113	0.692022	NA	0.270452	0	8.83428	0	1	NA	0.270452	0	10.2009	0	1	NA	0.270452	0	10.2009	0	1	NA	0.270452	0	10.2009	0	1	NA	0.270452	3.99676	8.79146	0.454618	0.649384	NA
ENSDARG00000059812	sin3ab	FALSE	2390.75	-0.963929	0.412076	-2.3392	0.019325	0.138196	2390.75	-0.559461	0.411853	-1.3584	0.174336	0.706238	2390.75	-0.575851	0.356511	-1.61524	0.106259	0.393657	2390.75	-0.803583	0.356583	-2.25356	0.0242236	0.151046	2390.75	-0.111584	0.411645	-0.271069	0.786338	1	2390.75	-0.655669	0.411702	-1.59258	0.111254	0.437083	2390.75	-0.654426	0.41176	-1.58934	0.111984	0.457055	2390.75	-1.10459	0.356675	-3.0969	0.00195558	0.0164633
ENSDARG00000017242	garem	FALSE	165.417	-4.33418	1.37137	-3.16046	0.00157519	0.0206861	165.417	-1.96041	1.34698	-1.45541	0.145557	0.645817	165.417	-0.657055	1.16314	-0.564898	0.572143	0.85748	165.417	-0.854767	1.16344	-0.734688	0.462529	0.83752	165.417	-1.60303	1.34481	-1.19202	0.233254	0.656421	165.417	-1.34952	1.34398	-1.00412	0.315319	0.75242	165.417	-0.865243	1.34368	-0.643937	0.519616	0.951749	165.417	-1.92595	1.16491	-1.6533	0.0982703	0.316903
ENSDARG00000101750	si:ch211-196p9.1	FALSE	373.597	0.800329	0.953525	0.839337	0.40128	0.860038	373.597	0.942981	0.953204	0.989275	0.322529	0.917158	373.597	0.80066	0.825332	0.970106	0.331994	0.721686	373.597	0.417836	0.825646	0.506071	0.612807	0.894072	373.597	-0.930885	0.955358	-0.974384	0.329866	0.776381	373.597	0.654422	0.952892	0.686774	0.492225	0.908197	373.597	0.0351342	0.953708	0.0368395	0.970613	1	373.597	0.0199521	0.826048	0.0241536	0.98073	1
ENSDARG00000075083	prkdc	FALSE	571.088	-1.09494	0.904453	-1.21061	0.226045	0.65838	571.088	0.359945	0.902231	0.39895	0.68993	1	571.088	0.567737	0.781011	0.726925	0.467272	0.81305	571.088	0.3768	0.781145	0.48237	0.629543	0.898078	571.088	-0.594202	0.90267	-0.658272	0.510363	0.92814	571.088	0.383233	0.901818	0.424956	0.670869	1	571.088	0.326989	0.901976	0.362525	0.71696	1	571.088	0.286482	0.781235	0.366704	0.71384	0.917123
ENSDARG00000015385	ndufs3	FALSE	519.3	-0.122605	0.867214	-0.141378	0.887571	1	519.3	-0.0755073	0.867074	-0.0870828	0.930606	1	519.3	-1.35696	0.751096	-1.80664	0.070818	0.303831	519.3	-0.734243	0.750927	-0.977782	0.328182	0.753932	519.3	-0.708655	0.867184	-0.817191	0.413819	0.851435	519.3	-0.872704	0.867138	-1.00642	0.314214	0.751357	519.3	-0.672156	0.867175	-0.77511	0.438275	0.892659	519.3	-1.00187	0.751134	-1.33381	0.182265	0.476596
ENSDARG00000102101	si:ch73-174h16.5	FALSE	10.134	4.87606	5.80291	0.840278	0.400752	0.859859	10.134	7.94596	5.77267	1.37648	0.168673	0.693748	10.134	5.56621	5.0551	1.10111	0.27085	0.657799	10.134	7.34602	5.05049	1.45452	0.145803	0.501308	10.134	4.79243	5.79223	0.82739	0.408016	0.846232	10.134	0	5.94674	0	1	1	10.134	0	5.94674	0	1	1	10.134	4.44896	5.06863	0.877744	0.380083	0.711001
ENSDARG00000104840	si:dkey-28a3.2	FALSE	243.852	-4.4516	1.42059	-3.13362	0.00172666	0.0220981	243.852	-1.98838	1.40806	-1.41214	0.157909	0.671236	243.852	-1.58345	1.21814	-1.2999	0.193636	0.553486	243.852	-1.22115	1.21809	-1.00251	0.316096	0.744374	243.852	-3.54726	1.41083	-2.51432	0.0119263	0.100501	243.852	-1.07696	1.40645	-0.765732	0.443836	0.870684	243.852	-1.30278	1.40677	-0.926078	0.354406	0.822429	243.852	-0.972425	1.21805	-0.798345	0.42467	0.744563
ENSDARG00000079672	efl1	FALSE	375.114	-0.788931	1.01688	-0.775835	0.437846	0.88981	375.114	-0.301294	1.01554	-0.296683	0.766709	1	375.114	0.238672	0.878418	0.271707	0.785848	0.943512	375.114	0.247467	0.878538	0.281681	0.778188	0.949784	375.114	-1.8454	1.01811	-1.81257	0.0698978	0.333038	375.114	0.947712	1.01386	0.934757	0.349914	0.790248	375.114	0.369633	1.01433	0.364412	0.715551	1	375.114	0.785752	0.878368	0.894559	0.371023	0.70382
ENSDARG00000006474	saxo2	FALSE	105.202	-0.188502	2.21769	-0.0849993	0.932262	1	105.202	-0.692289	2.21869	-0.312026	0.755021	1	105.202	-0.408393	1.91922	-0.212791	0.83149	0.960986	105.202	-1.53834	1.9218	-0.800467	0.42344	0.81897	105.202	-9.19726	2.64234	-3.48073	0.000500047	0.00888907	105.202	-0.300857	2.21608	-0.135761	0.89201	1	105.202	-2.67302	2.22822	-1.19962	0.230287	0.676688	105.202	1.01635	1.91843	0.529784	0.596261	0.84607
ENSDARG00000062085	tkfc	FALSE	451.857	0.277201	1.01749	0.272435	0.785287	1	451.857	-0.625807	1.01992	-0.613584	0.53949	1	451.857	1.24932	0.87923	1.42092	0.15534	0.494578	451.857	0.466841	0.879931	0.530543	0.595735	0.888624	451.857	-0.512518	1.01792	-0.503493	0.614618	0.989504	451.857	1.67399	1.01453	1.65002	0.0989392	0.407046	451.857	1.62949	1.01471	1.60587	0.108302	0.447932	451.857	1.37325	0.879381	1.56161	0.118379	0.360999
ENSDARG00000036560	gpr185b	FALSE	20.1421	0	4.71671	0	1	1	20.1421	0	4.71671	0	1	1	20.1421	5.9561	3.96228	1.5032	0.132787	0.451429	20.1421	7.73466	3.95779	1.95429	0.0506673	0.251157	20.1421	0	4.71671	0	1	1	20.1421	0	4.71671	0	1	1	20.1421	0	4.71671	0	1	1	20.1421	6.9948	3.95988	1.76642	0.0773261	0.269406
ENSDARG00000097133	si:dkey-24g18.4	FALSE	2.28603	0	10.2009	0	1	NA	2.28603	0	10.2009	0	1	NA	2.28603	0	8.83428	0	1	NA	2.28603	1.92266	8.83098	0.217718	0.827649	0.965498	2.28603	0	10.2009	0	1	NA	2.28603	0	10.2009	0	1	NA	2.28603	0	10.2009	0	1	NA	2.28603	0	8.83428	0	1	1
ENSDARG00000062834	ecsit	FALSE	358.751	-0.0783379	0.859396	-0.0911547	0.92737	1	358.751	0.147302	0.858918	0.171497	0.863833	1	358.751	-1.01448	0.744107	-1.36335	0.172771	0.522719	358.751	-0.792048	0.744149	-1.06437	0.287163	0.713551	358.751	0.237564	0.858456	0.276734	0.781984	1	358.751	0.464227	0.858178	0.540945	0.588545	0.966297	358.751	0.100076	0.858574	0.116561	0.907208	1	358.751	-0.64083	0.744152	-0.861154	0.389153	0.718463
ENSDARG00000093835	si:ch211-165f21.4	FALSE	0.0172871	0	10.2009	0	1	NA	0.0172871	0	10.2009	0	1	NA	0.0172871	0	8.83428	0	1	NA	0.0172871	1.24075	8.83428	0.140447	0.888307	NA	0.0172871	0	10.2009	0	1	NA	0.0172871	0	10.2009	0	1	NA	0.0172871	0	10.2009	0	1	NA	0.0172871	0	8.83428	0	1	NA
ENSDARG00000105343	klhl33	FALSE	13.8295	-1.4816	6.13758	-0.241398	NA	NA	13.8295	0.0672032	6.10354	0.0110105	NA	NA	13.8295	3.16266	5.19713	0.608539	NA	NA	13.8295	2.67945	5.20157	0.515123	NA	NA	13.8295	-2.14889	6.13758	-0.350121	NA	NA	13.8295	7.26199	5.96623	1.21718	NA	NA	13.8295	7.76562	5.96614	1.30162	NA	NA	13.8295	4.41249	5.19431	0.849485	NA	NA
ENSDARG00000012818	csnk2a2a	FALSE	575.1	0.721275	0.645975	1.11657	0.264179	0.710815	575.1	0.317093	0.646151	0.490741	0.623609	1	575.1	0.198139	0.559283	0.354273	0.723134	0.920585	575.1	0.125031	0.559421	0.223501	0.823146	0.965498	575.1	-0.526196	0.646532	-0.813874	0.415717	0.852277	575.1	-0.492367	0.646258	-0.761874	0.446135	0.872206	575.1	0.7455	0.645602	1.15474	0.248198	0.701536	575.1	0.151923	0.559481	0.271542	0.785974	0.953873
ENSDARG00000058038	eml3	FALSE	236.85	7.00419	1.80457	3.88135	0.000103877	0.00217784	236.85	4.78059	1.80859	2.64328	0.00821082	0.102865	236.85	5.54554	1.58619	3.49614	0.000472046	0.00696428	236.85	6.54512	1.58572	4.12755	3.66655e-05	0.000790227	236.85	4.90114	1.80685	2.71253	0.00667709	0.0667472	236.85	4.95998	1.80619	2.7461	0.0060309	0.0602314	236.85	-3.87609	2.30937	-1.67842	0.0932652	0.411475	236.85	6.86046	1.58564	4.32661	1.5142e-05	0.000281126
ENSDARG00000105443	si:ch211-63p21.8	FALSE	0.559514	0	10.2009	0	1	NA	0.559514	0	10.2009	0	1	NA	0.559514	0.930746	8.83428	0.105356	0.916093	NA	0.559514	2.71767	8.81061	0.308454	0.757737	NA	0.559514	0	10.2009	0	1	NA	0.559514	0	10.2009	0	1	NA	0.559514	0	10.2009	0	1	NA	0.559514	3.54388	8.79744	0.402831	0.687072	NA
ENSDARG00000036344	calb2b	FALSE	654.906	-0.075007	0.900526	-0.0832925	0.933619	1	654.906	-1.73926	0.901462	-1.92938	0.0536835	0.372735	654.906	-2.8586	0.780722	-3.66148	0.00025076	0.00414126	654.906	-1.69189	0.780155	-2.16866	0.0301082	0.176135	654.906	-0.0916936	0.900345	-0.101843	0.918882	1	654.906	-2.43706	0.90147	-2.70343	0.00686277	0.0664213	654.906	-1.26361	0.900783	-1.4028	0.160678	0.565301	654.906	-2.32434	0.780632	-2.97751	0.00290597	0.0226233
ENSDARG00000092829	si:dkeyp-73c8.3	FALSE	80.873	4.40105	2.08289	2.11295	0.0346047	0.207073	80.873	3.35793	2.08537	1.61023	0.107347	0.549818	80.873	3.57778	1.81212	1.97436	0.048341	0.236974	80.873	2.53847	1.81481	1.39875	0.161887	0.533655	80.873	4.4092	2.0818	2.11797	0.0341774	0.211781	80.873	0.390006	2.10643	0.18515	0.853111	1	80.873	-2.74682	2.34248	-1.17261	0.240953	0.692168	80.873	2.37214	1.81593	1.30629	0.191453	0.490304
ENSDARG00000068258	lrch4	FALSE	1425.75	-0.12301	0.612391	-0.200869	0.840801	1	1425.75	0.119798	0.612183	0.19569	0.844853	1	1425.75	0.151987	0.529975	0.286781	0.77428	0.939331	1425.75	0.291112	0.529997	0.54927	0.58282	0.882695	1425.75	-0.490682	0.612254	-0.801435	0.42288	0.859364	1425.75	-1.04884	0.612424	-1.71261	0.086784	0.376033	1425.75	-0.738637	0.612394	-1.20615	0.227761	0.672149	1425.75	-0.357348	0.530185	-0.674006	0.500308	0.789237
ENSDARG00000105187	gcshb	FALSE	70.4389	23.7824	4.08762	5.81814	5.95054e-09	2.91317e-07	70.4389	0	4.33339	0	1	1	70.4389	18.0194	3.63735	4.95399	7.27053e-07	2.34264e-05	70.4389	17.5728	3.65392	4.80928	1.51472e-06	4.63415e-05	70.4389	0	4.33339	0	1	1	70.4389	0	4.33339	0	1	1	70.4389	0	4.33339	0	1	1	70.4389	20.6714	3.61706	5.71495	1.09735e-08	4.05437e-07
ENSDARG00000074183	si:dkey-172j4.3	FALSE	372.312	0.00938792	1.56451	0.00600054	0.995212	1	372.312	0.534152	1.56429	0.341467	0.732752	1	372.312	-0.573381	1.35479	-0.423226	0.67213	0.898943	372.312	-0.071625	1.35474	-0.0528699	0.957836	1	372.312	-0.32252	1.5644	-0.206161	0.836665	1	372.312	-2.43739	1.56566	-1.55678	0.119523	0.455378	372.312	-2.98369	1.56695	-1.90414	0.0568916	0.304458	372.312	-1.55262	1.35527	-1.14561	0.251955	0.576839
ENSDARG00000103799	kars1	FALSE	3798.56	-0.500999	0.552939	-0.906067	0.364901	0.826878	3798.56	0.114628	0.552541	0.207457	0.835653	1	3798.56	0.167642	0.478342	0.350465	0.72599	0.921688	3798.56	-0.397046	0.4785	-0.829773	0.406667	0.810636	3798.56	-1.06139	0.552893	-1.91971	0.0548951	0.287318	3798.56	0.00119959	0.552363	0.00217174	0.998267	1	3798.56	0.288925	0.552355	0.523077	0.60092	0.997249	3798.56	0.635183	0.478336	1.3279	0.184211	0.479375
ENSDARG00000068981	glceb	FALSE	1116.78	1.26244	0.944434	1.33672	0.181314	0.588526	1116.78	0.367189	0.944655	0.388702	0.697497	1	1116.78	1.43266	0.817828	1.75179	0.0798106	0.328142	1116.78	0.986476	0.817895	1.20612	0.227773	0.63765	1116.78	0.513462	0.944463	0.543654	0.586679	0.973649	1116.78	1.01101	0.944314	1.07063	0.284335	0.718406	1116.78	1.43722	0.94429	1.52201	0.128007	0.493859	1116.78	1.10041	0.8179	1.34541	0.178492	0.470939
ENSDARG00000062220	plekha7b	FALSE	790.028	1.10849	0.958303	1.15673	0.247385	0.688526	790.028	-0.0434445	0.959146	-0.045295	0.963872	1	790.028	1.84533	0.829604	2.22435	0.0261247	0.156823	790.028	1.6907	0.829666	2.0378	0.0415697	0.219046	790.028	1.11918	0.957988	1.16826	0.242702	0.670142	790.028	0.334921	0.958247	0.349514	0.726703	1	790.028	-0.428604	0.959093	-0.446885	0.654958	1	790.028	0.941247	0.829876	1.1342	0.25671	0.582104
ENSDARG00000059534	jph3a	FALSE	121.893	-1.26009	2.56752	-0.490781	0.623582	1	121.893	-4.08194	2.61218	-1.56266	0.118133	0.577636	121.893	0.85999	2.21724	0.387865	0.698116	0.910645	121.893	0.608343	2.21754	0.274333	0.783829	0.95189	121.893	2.09658	2.55941	0.819164	0.412693	0.850116	121.893	1.58902	2.55953	0.620826	0.534714	0.935267	121.893	0.738268	2.56029	0.288353	0.773076	1	121.893	1.53444	2.21713	0.692085	0.488884	0.783441
ENSDARG00000019595	senp8	FALSE	66.2075	-22.8722	2.53251	-9.03146	1.69395e-19	1.93034e-17	66.2075	-5.01636	2.13112	-2.35386	0.0185796	0.185612	66.2075	-2.01216	1.80524	-1.11462	0.265013	0.651575	66.2075	-2.31098	1.80642	-1.27932	0.200786	0.599044	66.2075	0.442806	2.08225	0.212658	0.831594	1	66.2075	-2.6065	2.0873	-1.24874	0.21176	0.619014	66.2075	-1.46886	2.08461	-0.704622	0.481046	0.926095	66.2075	-1.54412	1.80517	-0.855389	0.392336	0.720427
ENSDARG00000077901	herc1	FALSE	2350.24	0.215642	0.474677	0.454291	0.649619	1	2350.24	0.17704	0.47464	0.372999	0.709149	1	2350.24	0.218478	0.410938	0.531656	0.594964	0.866636	2350.24	0.0934483	0.410981	0.227379	0.820129	0.964001	2350.24	-0.115996	0.474602	-0.244407	0.806916	1	2350.24	0.0791193	0.474517	0.166737	0.867577	1	2350.24	-0.213565	0.47463	-0.44996	0.652739	1	2350.24	-0.107627	0.411031	-0.261846	0.79344	0.957986
ENSDARG00000103315	si:dkey-30d10.1	FALSE	392.965	0.84717	0.967393	0.875725	0.381179	0.842102	392.965	0.565243	0.967546	0.584203	0.559084	1	392.965	1.43598	0.836992	1.71564	0.0862275	0.34366	392.965	1.07616	0.83725	1.28535	0.198671	0.595203	392.965	-0.752166	0.969369	-0.775933	0.437788	0.87221	392.965	0.670263	0.966603	0.693421	0.488045	0.90472	392.965	0.92246	0.966609	0.954327	0.339918	0.810516	392.965	1.06498	0.837339	1.27187	0.20342	0.508425
ENSDARG00000074498	chd9	FALSE	6142.08	-0.318314	0.270673	-1.17601	0.239592	0.677399	6142.08	-0.461634	0.270663	-1.70557	0.0880881	0.498943	6142.08	-0.20796	0.234221	-0.887877	0.374607	0.757807	6142.08	-0.206684	0.234249	-0.882325	0.377601	0.794106	6142.08	-0.372963	0.27053	-1.37864	0.168007	0.55657	6142.08	-0.510228	0.270511	-1.88616	0.0592729	0.296217	6142.08	-0.869812	0.270656	-3.21372	0.00131029	0.0192562	6142.08	-0.164051	0.234262	-0.700288	0.483747	0.780789
ENSDARG00000052688	paqr5b	FALSE	5.98375	7.9597	6.59427	1.20706	0.227408	0.660361	5.98375	0	6.74681	0	1	1	5.98375	6.03415	5.7577	1.04801	0.294632	0.684827	5.98375	6.75986	5.75648	1.1743	0.240273	0.655403	5.98375	0	6.74681	0	1	NA	5.98375	3.9036	6.62258	0.589438	0.555568	0.948519	5.98375	7.81272	6.59331	1.18495	0.236039	0.685614	5.98375	5.79556	5.76032	1.00612	0.314359	0.649758
ENSDARG00000077769	cited1	FALSE	4.55783	0	10.2009	0	1	NA	4.55783	0	10.2009	0	1	NA	4.55783	0	8.83428	0	1	1	4.55783	4.80537	8.78354	0.547088	0.584318	0.882726	4.55783	0	10.2009	0	1	NA	4.55783	0	10.2009	0	1	NA	4.55783	0	10.2009	0	1	NA	4.55783	1.37706	8.83428	0.155877	0.87613	0.992461
ENSDARG00000076934	dync2i1	FALSE	303.618	-3.30126	1.09879	-3.00445	0.00266064	0.0311644	303.618	-0.581346	1.09021	-0.533244	0.593865	1	303.618	-0.284027	0.943554	-0.301018	0.763401	0.933747	303.618	-1.7435	0.944527	-1.8459	0.0649063	0.296782	303.618	-8.19991	1.26222	-6.49641	8.22612e-11	5.45897e-09	303.618	-1.41434	1.09035	-1.29715	0.19458	0.593287	303.618	-2.89114	1.09377	-2.64327	0.00821091	0.0797992	303.618	-2.22352	0.945295	-2.35219	0.0186631	0.0953168
ENSDARG00000095133	si:ch211-165f21.2	FALSE	0.174153	0	10.2009	0	1	NA	0.174153	0	10.2009	0	1	NA	0.174153	0	8.83428	0	1	NA	0.174153	0	8.83428	0	1	NA	0.174153	0	10.2009	0	1	NA	0.174153	0	10.2009	0	1	NA	0.174153	0	10.2009	0	1	NA	0.174153	3.46483	8.79869	0.393789	0.693737	NA
ENSDARG00000057527	mef2ab	FALSE	21.611	2.5646	4.26926	0.600712	0.548032	0.967442	21.611	8.37836	4.04494	2.07132	0.0383293	0.304851	21.611	6.30609	3.57933	1.76181	0.0781019	0.323836	21.611	7.92997	3.57568	2.21775	0.0265716	0.161312	21.611	8.53303	4.04365	2.11023	0.0348385	0.214726	21.611	9.42646	4.0423	2.33195	0.0197032	0.143367	21.611	0	4.29096	0	1	1	21.611	5.92137	3.58384	1.65224	0.0984851	0.317322
ENSDARG00000105627	si:dkeyp-71e8.4	FALSE	0.604173	0	10.2009	0	1	NA	0.604173	0	10.2009	0	1	NA	0.604173	4.24608	8.7854	0.483312	0.628874	NA	0.604173	5.37565	8.78082	0.612204	0.540403	NA	0.604173	0	10.2009	0	1	NA	0.604173	0	10.2009	0	1	NA	0.604173	0	10.2009	0	1	NA	0.604173	0	8.83428	0	1	NA
ENSDARG00000071173	slc12a10.2	FALSE	3.86595	0	10.0173	0	1	NA	3.86595	0	10.0173	0	1	NA	3.86595	4.84775	8.62197	0.562255	0.573942	0.858127	3.86595	6.84626	8.61718	0.79449	0.42691	0.820334	3.86595	0	10.0173	0	1	NA	3.86595	7.89274	9.91421	0.796103	0.425972	NA	3.86595	0	10.0173	0	1	NA	3.86595	2.87231	8.65117	0.332015	0.739878	0.929642
ENSDARG00000089821	si:dkey-9k7.3	FALSE	9.5894	7.1944	6.82167	1.05464	0.291591	0.744008	9.5894	0	6.96691	0	1	1	9.5894	6.39992	5.95007	1.0756	0.282105	0.669779	9.5894	7.62192	5.94844	1.28133	0.200077	0.597331	9.5894	0	6.96691	0	1	1	9.5894	8.4735	6.81722	1.24296	0.213884	0.622773	9.5894	8.23999	6.81774	1.20861	0.226813	0.670597	9.5894	7.54009	5.94875	1.26751	0.204973	0.510855
ENSDARG00000024299	c1qtnf4	FALSE	172.161	0.97752	2.01563	0.484969	0.627698	1	172.161	-2.74665	2.02515	-1.35627	0.175014	0.707282	172.161	-1.10277	1.74636	-0.631469	0.527734	0.838391	172.161	-1.74654	1.7475	-0.999453	0.317575	0.745144	172.161	-0.0591145	2.01592	-0.0293238	0.976606	1	172.161	1.00258	2.01522	0.497502	0.618835	0.985232	172.161	-0.112708	2.01599	-0.0559069	0.955416	1	172.161	-0.766112	1.74644	-0.438671	0.6609	0.885936
ENSDARG00000036345	cmtr2	FALSE	105.775	7.62655	2.62474	2.90564	0.00366497	0.0402847	105.775	10.5924	2.61489	4.05078	5.10475e-05	0.00160628	105.775	9.34235	2.37674	3.93074	8.46844e-05	0.00161749	105.775	9.60167	2.37675	4.03983	5.34893e-05	0.00110568	105.775	8.27863	2.6182	3.16196	0.00156713	0.0222272	105.775	8.68154	2.61657	3.31791	0.000906933	0.0140175	105.775	9.1817	2.61612	3.50967	0.000448664	0.00810166	105.775	9.98601	2.37659	4.20183	2.64764e-05	0.000458449
ENSDARG00000035899	lingo1b	FALSE	332.432	0.0321231	1.65692	0.0193872	0.984532	1	332.432	-0.671007	1.65706	-0.404937	0.685524	1	332.432	-1.8264	1.4351	-1.27266	0.203139	0.568487	332.432	-0.951531	1.43497	-0.663103	0.507264	0.855254	332.432	-1.45291	1.65718	-0.876736	0.38063	0.821481	332.432	-3.86724	1.65924	-2.33073	0.0197678	0.14365	332.432	-2.28126	1.65765	-1.3762	0.16876	0.57978	332.432	-2.6743	1.43567	-1.86275	0.0624971	0.231584
ENSDARG00000027903	adamtsl3	FALSE	65.0818	-5.02646	2.47165	-2.03365	0.0419873	0.237289	65.0818	-0.225926	2.35616	-0.0958876	0.92361	1	65.0818	0.753195	2.03843	0.369498	0.711757	0.915495	65.0818	0.471646	2.03878	0.231337	0.817053	0.962751	65.0818	0.776541	2.35369	0.329925	0.741457	1	65.0818	0.0261152	2.3543	0.0110926	0.99115	1	65.0818	0.995941	2.35351	0.423172	0.672169	1	65.0818	0.403586	2.03897	0.197936	0.843095	0.980682
ENSDARG00000079313	pelp1	FALSE	1927.74	-0.919992	0.482222	-1.90782	0.0564146	0.289023	1927.74	-0.493435	0.481632	-1.02451	0.305595	0.903797	1927.74	-0.134799	0.416596	-0.323573	0.746261	0.927785	1927.74	-0.241903	0.416698	-0.580524	0.561561	0.875703	1927.74	-0.225032	0.481186	-0.467661	0.640027	1	1927.74	-0.0260213	0.481007	-0.0540975	0.956857	1	1927.74	-0.267376	0.481218	-0.555624	0.578468	0.9863	1927.74	0.37212	0.416576	0.893282	0.371706	0.704575
ENSDARG00000017010	scamp2l	FALSE	19.1666	0	4.66302	0	1	1	19.1666	9.11614	4.43631	2.05489	0.0398893	0.311853	19.1666	7.86503	3.9092	2.01193	0.0442274	0.224518	19.1666	6.41918	3.91346	1.64029	0.100946	0.397177	19.1666	4.13647	4.48143	0.923024	0.355995	0.800129	19.1666	10.2679	4.43482	2.31528	0.0205974	0.147742	19.1666	5.0682	4.45947	1.1365	0.255746	0.709983	19.1666	2.56583	4.00407	0.640805	0.521649	0.80068
ENSDARG00000094374	si:dkey-10h3.1	FALSE	0.143821	0	10.2009	0	1	NA	0.143821	0	10.2009	0	1	NA	0.143821	0	8.83428	0	1	NA	0.143821	0	8.83428	0	1	NA	0.143821	0	10.2009	0	1	NA	0.143821	0	10.2009	0	1	NA	0.143821	0	10.2009	0	1	NA	0.143821	0	8.83428	0	1	NA
ENSDARG00000052578	c6ast4	FALSE	0.310286	0	10.2009	0	1	NA	0.310286	0	10.2009	0	1	NA	0.310286	0.930839	8.83428	0.105367	0.916085	NA	0.310286	0	8.83428	0	1	NA	0.310286	0	10.2009	0	1	NA	0.310286	0	10.2009	0	1	NA	0.310286	0	10.2009	0	1	NA	0.310286	0	8.83428	0	1	NA
ENSDARG00000078964	esyt2b	FALSE	47.4043	2.1203	2.63921	0.803386	0.421752	0.878728	47.4043	-1.5556	2.64906	-0.587227	0.557051	1	47.4043	0.480012	2.28641	0.209942	0.833713	0.961216	47.4043	-0.0763863	2.28719	-0.0333974	0.973358	1	47.4043	-0.0353649	2.64101	-0.0133907	0.989316	1	47.4043	0.694942	2.63966	0.26327	0.792343	1	47.4043	-0.735798	2.6428	-0.278416	0.780693	1	47.4043	0.0324369	2.28725	0.0141816	0.988685	1
ENSDARG00000003021	hdac8	FALSE	172.751	-23.353	2.17103	-10.7567	5.51276e-27	1.06916e-24	172.751	-0.851692	1.62642	-0.523659	0.600515	1	172.751	-0.175062	1.40635	-0.12448	0.900935	0.983307	172.751	0.533961	1.40609	0.37975	0.704131	0.9232	172.751	-3.78473	1.64491	-2.30087	0.0213988	0.152683	172.751	0.217059	1.62355	0.133694	0.893645	1	172.751	0.466889	1.62356	0.287571	0.773675	1	172.751	0.210355	1.40637	0.149573	0.881102	0.995604
ENSDARG00000042728	plaa	FALSE	461.481	0.112313	0.968637	0.115949	0.907693	1	461.481	0.675357	0.968088	0.697619	0.485415	1	461.481	-0.963959	0.838876	-1.14911	0.250512	0.634222	461.481	-0.876273	0.839008	-1.04442	0.296293	0.723021	461.481	-0.491715	0.968611	-0.50765	0.611699	0.9878	461.481	-0.460695	0.968384	-0.475735	0.634263	0.992803	461.481	-0.130804	0.968331	-0.135082	0.892547	1	461.481	-0.640731	0.838947	-0.763733	0.445026	0.757154
ENSDARG00000005549	znf710b	FALSE	663.501	-0.351015	0.755542	-0.464587	0.642228	1	663.501	0.44061	0.754432	0.584029	0.559201	1	663.501	0.535528	0.653028	0.820069	0.412177	0.783013	663.501	0.0416903	0.65332	0.063813	0.949119	1	663.501	0.986708	0.753854	1.30888	0.190574	0.595177	663.501	0.286167	0.754074	0.379494	0.704321	1	663.501	-0.169791	0.754586	-0.225013	0.821969	1	663.501	0.293152	0.653274	0.448743	0.653617	0.882627
ENSDARG00000079900	shroom4	FALSE	540.437	2.91537	1.55811	1.8711	0.0613315	0.305522	540.437	1.2668	1.55939	0.81237	0.416579	0.983801	540.437	0.516138	1.35081	0.382094	0.702391	0.912784	540.437	0.694753	1.3509	0.51429	0.607049	0.892399	540.437	-1.83545	1.5699	-1.16915	0.242342	0.669712	540.437	1.29573	1.5586	0.831343	0.40578	0.837729	540.437	-0.394544	1.56208	-0.252576	0.800596	1	540.437	1.10766	1.35067	0.820083	0.412169	0.73416
ENSDARG00000059798	kcnq1.1	FALSE	135.844	9.01552	3.34684	2.69374	0.00706548	0.0662532	135.844	6.02637	3.36669	1.79	0.0734539	0.449504	135.844	12.4096	2.98418	4.15847	3.20388e-05	0.000693705	135.844	11.6944	2.98428	3.91868	8.9035e-05	0.00170277	135.844	7.14068	3.35137	2.13068	0.0331157	0.207295	135.844	7.83211	3.34765	2.33959	0.0193051	0.141594	135.844	8.32512	3.34703	2.48731	0.0128712	0.110098	135.844	11.2825	2.98438	3.78051	0.000156509	0.00204288
ENSDARG00000076472	ovol1a	FALSE	0.138297	0	10.2009	0	1	NA	0.138297	0	10.2009	0	1	NA	0.138297	0	8.83428	0	1	NA	0.138297	3.7921	8.79203	0.431311	0.666243	NA	0.138297	0	10.2009	0	1	NA	0.138297	0	10.2009	0	1	NA	0.138297	0	10.2009	0	1	NA	0.138297	0	8.83428	0	1	NA
ENSDARG00000015536	sox6	FALSE	336.002	0.215281	1.36532	0.157679	0.87471	1	336.002	-0.119937	1.36547	-0.0878353	0.930008	1	336.002	0.813784	1.18176	0.688623	0.491061	0.822198	336.002	0.884846	1.1818	0.748727	0.454022	0.833859	336.002	1.11767	1.36443	0.819148	0.412702	0.850116	336.002	0.707313	1.36449	0.518372	0.604199	0.976188	336.002	-0.159273	1.36511	-0.116674	0.907118	1	336.002	0.723339	1.18189	0.612021	0.540524	0.813309
ENSDARG00000052091	rbpjb	FALSE	428.493	-1.32816	0.983895	-1.3499	0.177049	0.581508	428.493	-0.621238	0.98176	-0.63278	0.526878	1	428.493	0.435084	0.848779	0.5126	0.608231	0.872916	428.493	0.381962	0.848897	0.449951	0.652745	0.905797	428.493	0.348652	0.98018	0.355702	0.722064	1	428.493	0.520347	0.979948	0.530995	0.595422	0.971096	428.493	-0.369262	0.98081	-0.376487	0.706555	1	428.493	0.93436	0.848755	1.10086	0.270958	0.600323
ENSDARG00000030176	zgc:92429	FALSE	20.6042	10.9111	4.56823	2.38846	0.0169189	0.126017	20.6042	8.11806	4.57158	1.77577	0.0757711	0.457439	20.6042	5.49242	4.03025	1.3628	0.172946	0.522883	20.6042	6.4177	4.02683	1.59373	0.110996	0.420959	20.6042	0	4.78999	0	1	1	20.6042	0	4.78999	0	1	1	20.6042	6.15533	4.57913	1.34422	0.178879	0.597303	20.6042	7.45199	4.02411	1.85183	0.0640498	0.235743
ENSDARG00000076104	sema4bb	FALSE	402.71	0.706801	0.950805	0.743371	0.457257	0.905455	402.71	-0.988192	0.959354	-1.03006	0.302982	0.900154	402.71	-1.62851	0.828437	-1.96577	0.0493255	0.239587	402.71	-0.867408	0.826163	-1.04992	0.293753	0.720504	402.71	1.44568	0.947955	1.52505	0.127247	0.476643	402.71	2.63783	0.946823	2.78598	0.00533665	0.0549185	402.71	0.964403	0.948706	1.01655	0.30937	0.776794	402.71	0.948869	0.822278	1.15395	0.24852	0.573168
ENSDARG00000105779	si:ch211-198h5.4	FALSE	55.6261	0.369114	2.68212	0.13762	0.890541	1	55.6261	1.79944	2.67923	0.671626	0.501822	1	55.6261	0.653933	2.32106	0.281739	0.778144	0.940188	55.6261	0.217329	2.32182	0.0936029	0.925425	0.994624	55.6261	2.18553	2.67861	0.815919	0.414547	0.851772	55.6261	1.3621	2.679	0.508437	0.611147	0.980151	55.6261	1.09644	2.67952	0.409192	0.682399	1	55.6261	0.251863	2.32199	0.108468	0.913624	1
ENSDARG00000062959	zgc:158785	FALSE	991.268	-1.26052	1.43649	-0.8775	0.380215	0.84124	991.268	-0.0309416	1.43631	-0.0215424	0.982813	1	991.268	-1.47465	1.24392	-1.18549	0.235825	0.616458	991.268	-0.671189	1.24389	-0.53959	0.58948	0.885354	991.268	-4.42538	1.43785	-3.07778	0.00208549	0.0279818	991.268	-2.5561	1.43659	-1.77929	0.0751927	0.346502	991.268	-1.73713	1.43647	-1.20931	0.226545	0.66999	991.268	-3.80184	1.24457	-3.05475	0.00225245	0.0184458
ENSDARG00000017927	gjd6	FALSE	3.18054	0	10.2009	0	1	NA	3.18054	0	10.2009	0	1	NA	3.18054	6.17233	8.77788	0.703169	0.48195	0.818145	3.18054	5.62214	8.77993	0.640339	0.521952	0.861844	3.18054	0	10.2009	0	1	NA	3.18054	0	10.2009	0	1	NA	3.18054	0	10.2009	0	1	NA	3.18054	6.13511	8.77889	0.698848	0.484647	0.781109
ENSDARG00000060023	ncapg2	FALSE	126.992	0	3.03637	0	1	1	126.992	4.56886	2.74988	1.66148	0.0966176	0.522371	126.992	6.51631	2.43128	2.6802	0.0073578	0.0623203	126.992	9.39777	2.42489	3.87555	0.000106386	0.00197187	126.992	0	3.03637	0	1	1	126.992	5.62866	2.69542	2.08823	0.0367769	0.216455	126.992	4.63036	2.72792	1.6974	0.089621	0.403134	126.992	9.88748	2.42463	4.07793	4.54378e-05	0.000716249
ENSDARG00000013031	mta2	FALSE	4451.42	-0.555658	0.451923	-1.22954	0.218869	0.647346	4451.42	-0.732747	0.451922	-1.6214	0.104932	0.544501	4451.42	-0.578402	0.391224	-1.47844	0.139289	0.463806	4451.42	-0.829749	0.391278	-2.12061	0.0339545	0.190904	4451.42	-0.414738	0.451772	-0.918025	0.358606	0.800376	4451.42	-0.677109	0.451776	-1.49877	0.133933	0.486833	4451.42	-0.563243	0.451799	-1.24667	0.212519	0.649227	4451.42	-0.663529	0.391277	-1.69581	0.0899227	0.29825
ENSDARG00000105652	si:dkey-150l7.11	FALSE	0.304533	0	10.2009	0	1	NA	0.304533	0	10.2009	0	1	NA	0.304533	0	8.83428	0	1	NA	0.304533	3.7921	8.79203	0.431311	0.666242	NA	0.304533	0	10.2009	0	1	NA	0.304533	0	10.2009	0	1	NA	0.304533	0	10.2009	0	1	NA	0.304533	0	8.83428	0	1	NA
ENSDARG00000105608	si:dkey-150l7.10	FALSE	18.1082	9.61331	4.20368	2.28688	0.022203	0.15321	18.1082	2.71213	4.26839	0.635398	0.525169	1	18.1082	5.40555	3.71247	1.45605	0.145378	0.475048	18.1082	5.19354	3.714	1.39837	0.162003	0.533709	18.1082	-1.13318	4.44376	-0.255005	0.798719	1	18.1082	0.86953	4.34704	0.200028	0.841459	1	18.1082	-1.08466	4.44376	-0.244086	0.807164	1	18.1082	2.31723	3.75247	0.617523	0.53689	0.810088
ENSDARG00000070006	rcn1	FALSE	385.324	0.890451	1.02528	0.868493	0.385125	0.846183	385.324	1.57823	1.02419	1.54096	0.123328	0.591422	385.324	0.457882	0.887579	0.515878	0.60594	0.871925	385.324	0.326197	0.887937	0.367365	0.713347	0.926605	385.324	-0.700261	1.02756	-0.681477	0.495569	0.918092	385.324	1.97119	1.02349	1.92596	0.0541094	0.2797	385.324	0.943148	1.02439	0.920692	0.357211	0.825522	385.324	1.4223	0.887229	1.60308	0.108918	0.340055
ENSDARG00000069006	tle3b	FALSE	876.079	1.00421	0.843427	1.19063	0.233799	0.669846	876.079	-0.0479461	0.843868	-0.0568171	0.954691	1	876.079	0.573391	0.730366	0.785074	0.43241	0.794634	876.079	0.312599	0.730474	0.42794	0.668695	0.911576	876.079	0.545785	0.843367	0.647149	0.517535	0.931489	876.079	1.02342	0.843183	1.21375	0.224842	0.63897	876.079	0.302391	0.843462	0.358511	0.719961	1	876.079	0.60783	0.730441	0.83214	0.40533	0.729541
ENSDARG00000099134	zgc:195356	FALSE	0.133612	0	10.2009	0	1	NA	0.133612	0	10.2009	0	1	NA	0.133612	3.74494	8.78963	0.426064	0.670061	NA	0.133612	0	8.83428	0	1	NA	0.133612	0	10.2009	0	1	NA	0.133612	0	10.2009	0	1	NA	0.133612	0	10.2009	0	1	NA	0.133612	0	8.83428	0	1	NA
ENSDARG00000105573	si:ch211-226l4.6	FALSE	2.00173	0	10.2009	0	1	NA	2.00173	0	10.2009	0	1	NA	2.00173	0	8.83428	0	1	NA	2.00173	21.1038	8.78194	2.40309	0.0162572	NA	2.00173	0	10.2009	0	1	NA	2.00173	0	10.2009	0	1	NA	2.00173	0	10.2009	0	1	NA	2.00173	23.0186	8.77718	2.62255	0.00872733	NA
ENSDARG00000105159	phka1a	FALSE	239.162	2.56679	1.78153	1.44078	0.149647	0.526067	239.162	3.65458	1.77219	2.06218	0.0391907	0.309627	239.162	2.615	1.54774	1.68956	0.0911113	0.356067	239.162	3.54442	1.54581	2.29292	0.0218526	0.140476	239.162	4.35675	1.76852	2.4635	0.0137589	0.111542	239.162	4.29282	1.76818	2.42781	0.0151903	0.11931	239.162	3.71552	1.77027	2.09884	0.0358306	0.225282	239.162	3.8794	1.54542	2.51026	0.0120643	0.0681746
ENSDARG00000013360	sh3gl3a	FALSE	320.263	2.11051	1.75992	1.19921	0.230447	0.665082	320.263	2.98822	1.75792	1.69986	0.0891563	0.501753	320.263	3.85174	1.52356	2.52812	0.0114674	0.0864417	320.263	3.90913	1.52362	2.56569	0.0102971	0.0816635	320.263	2.81016	1.7576	1.59886	0.109851	0.435399	320.263	1.97628	1.75838	1.12392	0.261048	0.689112	320.263	3.28157	1.75719	1.86751	0.0618301	0.322252	320.263	5.04551	1.52339	3.31202	0.000926246	0.008965
ENSDARG00000028815	harbi2	FALSE	127.591	-3.24418	2.33894	-1.38703	0.165434	0.560498	127.591	0.518618	2.32469	0.223092	0.823464	1	127.591	-1.71571	2.01442	-0.851716	0.394372	0.771151	127.591	-0.66995	2.01366	-0.332702	0.739359	0.93708	127.591	1.24064	2.32413	0.533808	0.593474	0.978247	127.591	0.950246	2.32415	0.408858	0.682644	1	127.591	-0.0396072	2.32478	-0.017037	0.986407	1	127.591	-0.122585	2.01341	-0.0608841	0.951452	1
ENSDARG00000073957	tox3	FALSE	602.829	2.43412	2.35171	1.03504	0.300648	0.756402	602.829	9.62938	1.88854	5.09885	3.41721e-07	1.68934e-05	602.829	8.95139	1.78677	5.00982	5.44796e-07	1.82865e-05	602.829	9.91879	1.78603	5.55354	2.7994e-08	1.17259e-06	602.829	5.06797	1.94212	2.6095	0.00906746	0.0836993	602.829	10.6061	1.88622	5.62295	1.87719e-08	9.8859e-07	602.829	9.89067	1.88725	5.24079	1.59893e-07	7.19877e-06	602.829	10.4957	1.78573	5.87755	4.16377e-09	1.66866e-07
ENSDARG00000054856	cskmt	FALSE	19.1685	0	4.61511	0	1	1	19.1685	6.52714	4.39636	1.48467	0.137631	0.626783	19.1685	5.62722	3.87332	1.45282	0.146275	0.476616	19.1685	7.31533	3.86776	1.89136	0.0585762	0.27732	19.1685	0	4.61511	0	1	1	19.1685	7.26896	4.38848	1.65637	0.0976464	0.404109	19.1685	9.00426	4.3855	2.05319	0.0400544	0.242904	19.1685	6.49855	3.87095	1.6788	0.0931916	0.305873
ENSDARG00000077986	NA	FALSE	42.1374	0.766025	2.87758	0.266204	0.790082	1	42.1374	2.40146	2.87318	0.835819	0.403257	0.976786	42.1374	1.98621	2.48912	0.797956	0.424896	0.79051	42.1374	1.56733	2.48968	0.629532	0.529001	0.864197	42.1374	0.0952867	2.87775	0.0331115	0.973586	1	42.1374	0.735443	2.87487	0.255818	0.798092	1	42.1374	1.3619	2.8741	0.473854	0.635604	1	42.1374	2.04255	2.48939	0.820504	0.411929	0.734004
ENSDARG00000100703	si:ch211-285j22.3	FALSE	20.7692	-5.95109	4.25675	-1.39803	0.162103	0.551368	20.7692	-9.45674	4.42913	-2.13512	0.032751	0.272632	20.7692	-2.66548	3.62917	-0.73446	0.462669	0.811781	20.7692	-1.67371	3.62821	-0.461304	0.644581	0.903854	20.7692	-3.73433	4.19727	-0.889705	0.373624	0.816454	20.7692	-3.72358	4.19574	-0.887466	0.374828	0.808397	20.7692	-3.99913	4.19939	-0.952311	0.340939	0.811678	20.7692	-3.41699	3.63224	-0.940739	0.346839	0.68275
ENSDARG00000010423	npsn	FALSE	34.6779	0	10.2009	0	1	1	34.6779	0	10.2009	0	1	1	34.6779	26.6575	8.77546	3.03773	0.0023837	0.0263712	34.6779	26.9938	8.77545	3.07605	0.0020976	0.0237429	34.6779	0	10.2009	0	1	1	34.6779	25.4396	10.0994	2.51893	0.0117711	0.0998833	34.6779	0	10.2009	0	1	1	34.6779	27.8511	8.77535	3.17378	0.00150465	0.0133432
ENSDARG00000069326	mus81	FALSE	41.6196	0	4.29152	0	1	1	41.6196	0	4.29152	0	1	1	41.6196	7.35392	3.57674	2.05604	0.0397784	0.208613	41.6196	7.55182	3.57688	2.11128	0.0347479	0.193992	41.6196	0	4.29152	0	1	1	41.6196	0	4.29152	0	1	1	41.6196	0	4.29152	0	1	1	41.6196	7.4194	3.57756	2.07387	0.0380911	0.16169
ENSDARG00000052331	abcf2b	FALSE	632.727	-0.603893	1.04276	-0.57913	0.562502	0.974926	632.727	0.608542	1.04233	0.583829	0.559335	1	632.727	-0.580364	0.902752	-0.642883	0.5203	0.835185	632.727	-0.885475	0.902867	-0.980737	0.326723	0.753222	632.727	-0.563491	1.0425	-0.540519	0.588839	0.975012	632.727	-1.23619	1.04265	-1.18562	0.235773	0.654581	632.727	-0.633626	1.04253	-0.607778	0.543335	0.964571	632.727	-1.49283	0.90311	-1.65299	0.0983331	0.31702
ENSDARG00000010878	cdkn1ca	FALSE	35.7897	-6.50456	3.52199	-1.84684	0.0647698	0.31552	35.7897	0.912851	3.21753	0.283711	0.776632	1	35.7897	-0.145864	2.78758	-0.0523264	0.958269	1	35.7897	-0.960612	2.7917	-0.344096	0.730774	0.933575	35.7897	-5.81765	3.49548	-1.66434	0.0960455	0.403555	35.7897	-7.38647	3.52199	-2.09724	0.035972	0.214053	35.7897	1.60274	3.21506	0.498509	0.618126	1	35.7897	1.33339	2.78567	0.47866	0.63218	0.869463
ENSDARG00000013842	tbc1d19	FALSE	66.2647	-4.9613	3.0457	-1.62895	0.103323	0.424249	66.2647	1.33587	2.69423	0.495825	0.620018	1	66.2647	3.60721	2.32877	1.54898	0.121387	0.428575	66.2647	3.74958	2.32886	1.61005	0.107386	0.412021	66.2647	-1.35714	2.73785	-0.495696	0.620109	0.991518	66.2647	3.90722	2.68358	1.45597	0.145401	0.509468	66.2647	3.62104	2.68415	1.34904	0.177323	0.594909	66.2647	4.08184	2.32874	1.75281	0.0796342	0.275182
ENSDARG00000074340	serf2b	FALSE	561.536	-0.127978	0.994698	-0.12866	0.897627	1	561.536	1.29533	0.991604	1.3063	0.191451	0.738378	561.536	0.684389	0.858936	0.796787	0.425575	0.790614	561.536	1.1802	0.858806	1.37424	0.169368	0.546667	561.536	1.82049	0.990854	1.83729	0.0661671	0.322825	561.536	0.492832	0.991728	0.496943	0.619229	0.985549	561.536	0.673479	0.991819	0.679035	0.497116	0.937613	561.536	0.572763	0.85934	0.666515	0.505082	0.791359
ENSDARG00000069463	alox12	FALSE	75.1745	-9.17239	2.72151	-3.37033	0.000750786	0.0113774	75.1745	-3.4216	2.32778	-1.4699	0.141588	0.636609	75.1745	0.57911	1.99929	0.289659	0.772077	0.938268	75.1745	0.0431487	1.99965	0.0215781	0.982784	1	75.1745	-9.83969	2.72151	-3.61553	0.00029974	0.00589411	75.1745	-4.36631	2.33167	-1.87261	0.061122	0.302234	75.1745	-1.04258	2.31054	-0.451225	0.651827	1	75.1745	0.780399	1.99937	0.390323	0.696298	0.906095
ENSDARG00000059792	trpm5	FALSE	17.3672	0	4.9852	0	1	1	17.3672	0	4.9852	0	1	1	17.3672	8.48684	4.19619	2.02251	0.0431237	0.220682	17.3672	8.77291	4.19618	2.09069	0.036556	0.20076	17.3672	0	4.9852	0	1	1	17.3672	0	4.9852	0	1	1	17.3672	0	4.9852	0	1	1	17.3672	9.11076	4.19605	2.17127	0.0299106	0.135493
ENSDARG00000057328	cth1	FALSE	4.07837	0	10.2009	0	1	NA	4.07837	6.32431	10.1046	0.625883	0.531391	NA	4.07837	6.05058	8.77812	0.689281	0.490647	0.821783	4.07837	5.5455	8.78019	0.631592	0.527654	0.863581	4.07837	0	10.2009	0	1	NA	4.07837	0	10.2009	0	1	NA	4.07837	4.39056	10.1161	0.434017	0.664276	NA	4.07837	5.67413	8.78028	0.646235	0.518127	0.7989
ENSDARG00000015551	fth1a	FALSE	2229.26	0.0893445	0.532478	0.16779	0.866748	1	2229.26	0.339511	0.532315	0.637801	0.523603	1	2229.26	0.0171404	0.460915	0.0371878	0.970335	1	2229.26	0.106002	0.460945	0.229966	0.818118	0.962884	2229.26	-0.252972	0.532363	-0.475187	0.634654	0.99988	2229.26	0.234598	0.532159	0.440842	0.659327	1	2229.26	0.535781	0.532149	1.00682	0.31402	0.782044	2229.26	0.543281	0.460899	1.17874	0.238501	0.559335
ENSDARG00000099380	rpl13	FALSE	2498.6	1.88521	0.796157	2.36789	0.0178899	0.130928	2498.6	1.30935	0.796437	1.64401	0.100175	0.532418	2498.6	1.17986	0.689684	1.71072	0.0871323	0.345703	2498.6	1.49042	0.68967	2.16107	0.0306901	0.17846	2498.6	0.920223	0.796387	1.1555	0.247887	0.67786	2498.6	1.7534	0.795804	2.20331	0.0275727	0.179111	2498.6	1.68491	0.795939	2.11688	0.0342699	0.218121	2498.6	2.675	0.689426	3.88003	0.000104442	0.00145369
ENSDARG00000069461	rnaseka	FALSE	159.978	2.42434	2.73063	0.887829	0.374633	0.835619	159.978	6.05264	2.3715	2.55224	0.0107033	0.125369	159.978	9.67887	2.15138	4.49892	6.82997e-06	0.000177636	159.978	10.3264	2.15115	4.80039	1.58359e-06	4.79868e-05	159.978	6.99904	2.35155	2.97635	0.002917	0.0359915	159.978	7.85422	2.34502	3.34932	0.000810089	0.0127346	159.978	7.73952	2.34673	3.298	0.000973751	0.0152017	159.978	10.1922	2.15132	4.73765	2.16213e-06	5.0146e-05
ENSDARG00000008811	cmtm3	FALSE	34.0583	8.57314	4.01947	2.1329	0.0329327	0.200923	34.0583	2.49455	4.22056	0.591047	0.554489	1	34.0583	5.91597	3.55965	1.66195	0.0965221	0.369126	34.0583	6.56716	3.55781	1.84584	0.0649151	0.296782	34.0583	0	4.26699	0	1	1	34.0583	7.25842	4.02083	1.80521	0.0710426	0.333162	34.0583	6.7346	4.02451	1.6734	0.0942489	0.414068	34.0583	8.14605	3.554	2.29208	0.021901	0.107461
ENSDARG00000045999	saa	FALSE	8.4003	0	10.2009	0	1	1	8.4003	0	10.2009	0	1	1	8.4003	22.5989	8.7814	2.5735	0.0100677	0.0784782	8.4003	23.2087	8.7801	2.64333	0.00820959	0.0692445	8.4003	0	10.2009	0	1	1	8.4003	0	10.2009	0	1	1	8.4003	0	10.2009	0	1	1	8.4003	26.3961	8.77579	3.00783	0.00263117	0.0208339
ENSDARG00000099557	si:ch211-189a15.6	FALSE	7.63092	0	7.93195	0	1	1	7.63092	0	7.93195	0	1	1	7.63092	2.67784	6.83206	0.391952	0.695093	0.908906	7.63092	3.92945	6.8129	0.576766	0.564097	0.876483	7.63092	1.68511	7.921	0.21274	0.83153	1	7.63092	0	7.93195	0	1	1	7.63092	0	7.93195	0	1	1	7.63092	0	6.8693	0	1	1
ENSDARG00000017014	ywhae2	FALSE	4763.88	-0.306136	0.325713	-0.939893	0.347272	0.808109	4763.88	0.0773758	0.325416	0.237775	0.812055	1	4763.88	0.304503	0.28159	1.08137	0.279531	0.667684	4763.88	0.0320164	0.281684	0.113661	0.909507	0.98906	4763.88	-0.335516	0.325398	-1.03109	0.302497	0.748426	4763.88	0.29295	0.325124	0.901039	0.367568	0.803478	4763.88	0.414976	0.325158	1.27623	0.201875	0.632563	4763.88	0.46158	0.281632	1.63895	0.101224	0.323017
ENSDARG00000011201	rplp2l	FALSE	6208.2	-0.604653	0.717891	-0.842262	0.399641	0.859452	6208.2	-0.397497	0.717625	-0.553906	0.579643	1	6208.2	-0.117488	0.621113	-0.189157	0.84997	0.966661	6208.2	0.390543	0.621071	0.628822	0.529466	0.864386	6208.2	0.298682	0.717149	0.416485	0.677055	1	6208.2	0.354694	0.717077	0.494638	0.620855	0.986036	6208.2	0.735405	0.717051	1.0256	0.305082	0.77131	6208.2	1.90578	0.620928	3.06924	0.00214601	0.0177375
ENSDARG00000105788	si:dkey-56p7.10	FALSE	0.278372	0	10.2009	0	1	NA	0.278372	0	10.2009	0	1	NA	0.278372	0	8.83428	0	1	NA	0.278372	4.80068	8.78357	0.546553	0.584686	NA	0.278372	0	10.2009	0	1	NA	0.278372	0	10.2009	0	1	NA	0.278372	0	10.2009	0	1	NA	0.278372	0	8.83428	0	1	NA
ENSDARG00000061096	dapk2a	FALSE	31.341	5.99288	3.61871	1.65608	0.0977054	0.409372	31.341	8.7543	3.59697	2.4338	0.0149413	0.157949	31.341	8.43425	3.19628	2.63878	0.00832062	0.067983	31.341	9.02988	3.19596	2.8254	0.00472214	0.0453692	31.341	7.54262	3.59923	2.09562	0.0361157	0.219771	31.341	0	3.87246	0	1	1	31.341	6.00026	3.61002	1.66211	0.0964905	0.420167	31.341	6.9116	3.20066	2.15943	0.0308168	0.138358
ENSDARG00000079684	taf6l	FALSE	435.734	0.0900157	0.961647	0.0936058	0.925422	1	435.734	-0.68005	0.96228	-0.706707	0.479749	1	435.734	-0.624506	0.832618	-0.750051	0.453224	0.806853	435.734	-0.223017	0.832556	-0.26787	0.788799	0.952286	435.734	0.607895	0.960959	0.632592	0.527	0.937366	435.734	-0.194027	0.96123	-0.201853	0.840032	1	435.734	-0.488312	0.96162	-0.507802	0.611593	1	435.734	-0.0229691	0.832537	-0.0275892	0.97799	1
ENSDARG00000059961	chpf2	FALSE	388.422	1.10877	1.05262	1.05335	0.292181	0.745231	388.422	1.54117	1.05215	1.46478	0.14298	0.639448	388.422	0.935526	0.911356	1.02652	0.304646	0.694665	388.422	1.31562	0.911317	1.44365	0.148839	0.507523	388.422	1.71596	1.05183	1.63141	0.102804	0.419307	388.422	-0.519773	1.05356	-0.493348	0.621767	0.986706	388.422	1.52915	1.05192	1.45368	0.146036	0.534646	388.422	0.895557	0.911555	0.98245	0.325878	0.662661
ENSDARG00000057331	kcnk7	FALSE	7.07248	9.41808	8.28767	1.1364	0.255791	0.699379	7.07248	7.26802	8.29063	0.876654	0.380674	0.963025	7.07248	7.47914	7.21397	1.03676	0.299849	0.689884	7.07248	3.78376	7.23325	0.523107	0.6009	0.890125	7.07248	3.14404	8.33706	0.377116	0.706088	1	7.07248	0	8.41129	0	1	1	7.07248	1.76723	8.40461	0.210269	0.833458	1	7.07248	3.30699	7.24451	0.456482	0.648044	0.879439
ENSDARG00000074968	polr2m	FALSE	220.227	-1.42106	1.46631	-0.969139	0.332476	0.792395	220.227	-2.3808	1.46815	-1.62163	0.104883	0.544387	220.227	-1.19551	1.26852	-0.94244	0.345968	0.734805	220.227	-0.969254	1.26854	-0.764068	0.444827	0.830244	220.227	-2.13071	1.46645	-1.45297	0.146233	0.516721	220.227	-0.864448	1.46469	-0.59019	0.555063	0.947898	220.227	-2.91908	1.4685	-1.9878	0.0468339	0.26813	220.227	-1.64484	1.26915	-1.29602	0.194969	0.495147
ENSDARG00000028058	traf6	FALSE	170.416	0.81888	2.36982	0.345545	0.729685	1	170.416	3.40301	2.29939	1.47996	0.138884	0.63021	170.416	6.35696	2.00229	3.17485	0.00149914	0.0180071	170.416	6.62932	2.00229	3.31088	0.000930045	0.012197	170.416	6.60781	2.28798	2.88805	0.00387638	0.0445807	170.416	6.31109	2.28803	2.75831	0.00581006	0.0585547	170.416	5.45297	2.28923	2.38201	0.0172182	0.135555	170.416	7.27804	2.00211	3.63519	0.000277779	0.00332527
ENSDARG00000105575	si:dkey-6n21.12	FALSE	96.3796	-8.17568	2.78311	-2.93761	0.00330752	0.037374	96.3796	-1.29518	2.38894	-0.542157	0.587711	1	96.3796	-1.87844	2.06691	-0.908815	0.363448	0.749449	96.3796	-3.15347	2.07681	-1.51842	0.128909	0.462454	96.3796	-8.84299	2.78311	-3.17738	0.00148612	0.021339	96.3796	0.0388487	2.38219	0.016308	0.986989	1	96.3796	-4.33035	2.43382	-1.77924	0.0752005	0.363914	96.3796	-0.955832	2.06539	-0.462784	0.643519	0.877354
ENSDARG00000029170	si:ch211-200p22.4	FALSE	1584.03	0.752301	0.586573	1.28254	0.199654	0.618211	1584.03	0.250603	0.586696	0.427142	0.669276	1	1584.03	0.295058	0.507909	0.580926	0.56129	0.853349	1584.03	0.288001	0.507958	0.566978	0.570729	0.878741	1584.03	0.367881	0.586495	0.627254	0.530493	0.939935	1584.03	-0.0556183	0.586552	-0.0948225	0.924456	1	1584.03	-0.163214	0.586689	-0.278195	0.780863	1	1584.03	0.516703	0.507944	1.01724	0.309037	0.644295
ENSDARG00000058336	slc25a22b	FALSE	0.407566	0	10.2009	0	1	NA	0.407566	0	10.2009	0	1	NA	0.407566	2.16889	8.8181	0.245959	0.805714	NA	0.407566	5.18311	8.78162	0.590223	0.555041	NA	0.407566	0	10.2009	0	1	NA	0.407566	0	10.2009	0	1	NA	0.407566	0	10.2009	0	1	NA	0.407566	0	8.83428	0	1	NA
ENSDARG00000102584	cpne7	FALSE	91.42	8.36907	3.27081	2.55871	0.010506	0.0884558	91.42	-2.18786	3.57423	-0.61212	0.540458	1	91.42	7.31627	2.86399	2.55457	0.0106319	0.0817165	91.42	6.74783	2.86437	2.35578	0.0184837	0.125143	91.42	8.26838	3.2706	2.52809	0.0114684	0.097988	91.42	6.73008	3.27129	2.05732	0.0396555	0.226972	91.42	4.85366	3.27518	1.48195	0.138353	0.517446	91.42	5.6225	2.86557	1.96209	0.0497524	0.196147
ENSDARG00000069459	si:dkey-6n21.13	FALSE	12.0607	0	10.2009	0	1	1	12.0607	0	10.2009	0	1	1	12.0607	20.8521	8.80962	2.36696	0.0179347	0.119768	12.0607	24.9696	8.77759	2.84469	0.0044454	0.0434016	12.0607	0	10.2009	0	1	1	12.0607	0	10.2009	0	1	1	12.0607	0	10.2009	0	1	1	12.0607	27.0462	8.77582	3.0819	0.00205685	0.0171922
ENSDARG00000074319	sall1a	FALSE	758.79	1.90623	0.614487	3.10214	0.00192124	0.0239502	758.79	0.0155752	0.61585	0.0252906	0.979823	1	758.79	0.856442	0.532386	1.60869	0.107685	0.397383	758.79	0.807251	0.532491	1.51599	0.129522	0.463539	758.79	0.930856	0.614648	1.51445	0.129911	0.482937	758.79	0.388607	0.614828	0.632058	0.527349	0.930238	758.79	0.22765	0.615145	0.370075	0.711327	1	758.79	0.814116	0.532548	1.52872	0.126334	0.376665
ENSDARG00000056587	cyp2r1	FALSE	12.4934	3.88037	5.6927	0.68164	0.495466	0.931695	12.4934	0	5.80587	0	1	1	12.4934	7.47095	4.92542	1.51682	0.129313	0.445262	12.4934	7.54349	4.9257	1.53146	0.125657	0.45554	12.4934	8.64423	5.62542	1.53664	0.124382	0.469907	12.4934	0	5.80587	0	1	1	12.4934	8.82501	5.62525	1.56882	0.11669	0.468292	12.4934	0	5.02804	0	1	1
ENSDARG00000005448	mtfmt	FALSE	166.141	1.4744	1.58916	0.927789	0.353517	0.81407	166.141	-1.32486	1.5925	-0.831936	0.405445	0.977154	166.141	-0.512623	1.37682	-0.372323	0.709653	0.914453	166.141	-1.38393	1.37788	-1.00438	0.315193	0.743438	166.141	0.514466	1.58932	0.323701	0.746164	1	166.141	-0.416481	1.58983	-0.261966	0.793347	1	166.141	0.186552	1.58955	0.117362	0.906574	1	166.141	-0.428173	1.37706	-0.310933	0.755851	0.938329
ENSDARG00000056590	calca	FALSE	5.48866	0	10.2009	0	1	NA	5.48866	0	10.2009	0	1	NA	5.48866	3.21119	8.79608	0.365071	0.715059	0.917081	5.48866	0	8.83428	0	1	1	5.48866	0	10.2009	0	1	NA	5.48866	0	10.2009	0	1	NA	5.48866	1.76636	10.1954	0.173251	0.862454	NA	5.48866	0	8.83428	0	1	1
ENSDARG00000031796	ache	FALSE	684.389	-0.0853306	1.18807	-0.0718231	0.942743	1	684.389	-0.623973	1.18827	-0.525112	0.599506	1	684.389	-0.368715	1.02867	-0.358437	0.720016	0.918634	684.389	-0.409804	1.02874	-0.398354	0.69037	0.919064	684.389	0.724066	1.18762	0.609678	0.542075	0.948829	684.389	0.15687	1.18769	0.13208	0.894921	1	684.389	-0.644339	1.18804	-0.542354	0.587575	0.991443	684.389	0.0232383	1.02868	0.0225905	0.981977	1
ENSDARG00000105638	si:ch211-153n19.3	FALSE	13.1177	8.2647	5.44421	1.51807	0.128997	0.482453	13.1177	0	5.6288	0	1	1	13.1177	4.52145	4.78225	0.945465	0.344421	0.733446	13.1177	3.76031	4.79836	0.783666	0.433236	0.823551	13.1177	0	5.6288	0	1	1	13.1177	0	5.6288	0	1	1	13.1177	0	5.6288	0	1	1	13.1177	8.38423	4.76819	1.75837	0.078685	0.272734
ENSDARG00000076143	ppip5k1a	FALSE	1089.22	-1.25503	0.795404	-1.57785	0.114599	0.45049	1089.22	-1.20876	0.795328	-1.51983	0.128555	0.605406	1089.22	-1.70244	0.688661	-2.4721	0.0134323	0.0971756	1089.22	-1.68849	0.688708	-2.45168	0.0142192	0.10285	1089.22	-1.93488	0.795422	-2.43252	0.0149943	0.118763	1089.22	-2.7958	0.795716	-3.51356	0.000442136	0.00774795	1089.22	-2.2912	0.795585	-2.87989	0.00397814	0.045384	1089.22	-2.73616	0.689089	-3.97069	7.16657e-05	0.00105283
ENSDARG00000015161	zgc:92664	FALSE	71.7735	1.22334	2.11225	0.579163	0.562479	0.974926	71.7735	3.2901	2.10346	1.56414	0.117785	0.577051	71.7735	3.12854	1.82433	1.7149	0.0863644	0.343991	71.7735	1.52087	1.82705	0.832419	0.405172	0.810131	71.7735	3.67302	2.10242	1.74704	0.0806298	0.362511	71.7735	2.96995	2.10292	1.4123	0.157863	0.532635	71.7735	3.01593	2.10321	1.43396	0.151583	0.547338	71.7735	2.87372	1.82494	1.57469	0.115329	0.354301
ENSDARG00000105620	si:dkeyp-80e12.2	FALSE	6.95253	0	10.2009	0	1	1	6.95253	0	10.2009	0	1	1	6.95253	4.87009	8.78182	0.554565	0.579192	0.859527	6.95253	0	8.83428	0	1	1	6.95253	0	10.2009	0	1	1	6.95253	2.31981	10.1605	0.228316	0.819401	1	6.95253	0	10.2009	0	1	1	6.95253	3.12649	8.80489	0.355086	0.722525	0.92008
ENSDARG00000060238	uacab	FALSE	467.572	-1.03515	1.20999	-0.8555	0.392274	0.854261	467.572	0.576699	1.20634	0.478057	0.632609	1	467.572	-0.00750043	1.04465	-0.00717984	0.994271	1	467.572	0.510242	1.04452	0.488496	0.625199	0.897097	467.572	-0.133584	1.20663	-0.110709	0.911847	1	467.572	1.05929	1.20551	0.878702	0.379563	0.813061	467.572	0.726729	1.20585	0.602672	0.546727	0.967918	467.572	0.962844	1.04438	0.921929	0.356566	0.690992
ENSDARG00000088167	sh2d7	FALSE	13.5511	8.3959	5.44383	1.54228	0.123006	0.468962	13.5511	2.12939	5.6119	0.379442	0.70436	1	13.5511	7.50341	4.76865	1.57348	0.115607	0.414774	13.5511	7.85264	4.76855	1.64676	0.0996079	0.394354	13.5511	0	5.62872	0	1	1	13.5511	8.3546	5.44247	1.53508	0.124765	0.466626	13.5511	0	5.62872	0	1	1	13.5511	6.87224	4.77077	1.44049	0.149729	0.419943
ENSDARG00000105554	si:ch211-112g6.5	FALSE	0.476828	0	10.2009	0	1	NA	0.476828	0	10.2009	0	1	NA	0.476828	4.43587	8.78414	0.504986	0.613569	NA	0.476828	0	8.83428	0	1	NA	0.476828	0	10.2009	0	1	NA	0.476828	0	10.2009	0	1	NA	0.476828	0	10.2009	0	1	NA	0.476828	0	8.83428	0	1	NA
ENSDARG00000100041	si:ch1073-235m4.3	FALSE	28.6377	0	4.34333	0	1	1	28.6377	8.94595	4.09925	2.18234	0.0290845	0.251667	28.6377	7.24818	3.62356	2.00029	0.0454685	0.228353	28.6377	7.33619	3.62397	2.02435	0.0429341	0.223849	28.6377	0	4.34333	0	1	1	28.6377	7.01774	4.10266	1.71053	0.0871671	0.377416	28.6377	8.35513	4.09954	2.03806	0.0415437	0.248867	28.6377	7.79015	3.62331	2.15001	0.0315547	0.140875
ENSDARG00000103756	si:ch211-261o3.5	FALSE	1.18107	-0.41232	10.1996	-0.0404252	0.967754	NA	1.18107	-0.63335	10.1996	-0.0620958	0.950487	NA	1.18107	3.70457	8.77921	0.421971	0.673046	NA	1.18107	2.82582	8.78594	0.32163	0.747733	NA	1.18107	-1.07959	10.1996	-0.105847	0.915704	NA	1.18107	3.58965	10.1067	0.355177	0.722457	NA	1.18107	-1.03107	10.1996	-0.10109	0.919479	NA	1.18107	3.40159	8.78283	0.3873	0.698534	NA
ENSDARG00000035891	acana	FALSE	32.8713	8.82664	4.39205	2.00968	0.0444646	0.24693	32.8713	8.13082	4.39329	1.85073	0.0642078	0.41336	32.8713	5.24935	3.8805	1.35275	0.176135	0.528478	32.8713	8.192	3.87078	2.11637	0.0343137	0.192389	32.8713	7.23831	4.39476	1.64703	0.0995516	0.41125	32.8713	6.63911	4.39636	1.51014	0.131008	0.479674	32.8713	7.59295	4.39361	1.72818	0.0839561	0.388393	32.8713	8.64996	3.87044	2.23488	0.0254254	0.120041
ENSDARG00000011615	mybpc3	FALSE	16.2061	-2.87807	5.79933	-0.496277	0.619699	1	16.2061	-7.83478	5.95816	-1.31497	0.188521	0.732795	16.2061	-0.617758	5.00807	-0.123352	0.901828	0.983629	16.2061	-2.22084	5.01158	-0.443141	0.657664	0.907211	16.2061	-8.28104	5.95816	-1.38987	0.16457	0.550882	16.2061	-8.49564	5.95816	-1.42588	0.153902	0.525246	16.2061	-0.408622	5.78306	-0.0706584	0.94367	1	16.2061	-0.351278	5.00822	-0.0701402	0.944082	1
ENSDARG00000068628	rab8b	FALSE	649.525	0.369779	0.867556	0.426231	0.66994	1	649.525	0.39652	0.867417	0.457128	0.647579	1	649.525	0.463156	0.750946	0.616763	0.537391	0.84288	649.525	0.920728	0.750905	1.22616	0.22014	0.627461	649.525	-0.306278	0.867588	-0.353022	0.724072	1	649.525	-0.160204	0.867337	-0.184708	0.853458	1	649.525	-0.448982	0.867719	-0.517428	0.604857	0.998726	649.525	0.81755	0.750963	1.08867	0.2763	0.60774
ENSDARG00000060058	cyld	FALSE	1590.24	0.925169	0.545818	1.69501	0.0900729	0.390284	1590.24	0.772288	0.545809	1.41494	0.157085	0.669854	1590.24	0.478912	0.472624	1.0133	0.310915	0.699726	1590.24	0.620222	0.472647	1.31223	0.189442	0.581022	1590.24	0.583846	0.545723	1.06986	0.284683	0.725412	1590.24	0.449922	0.545693	0.824496	0.409658	0.841248	1590.24	0.756178	0.54568	1.38575	0.165822	0.573816	1590.24	0.105002	0.472804	0.222084	0.824248	0.971384
ENSDARG00000052020	cmtm4	FALSE	186.919	-3.06192	2.56295	-1.19469	0.23221	0.667475	186.919	-3.28296	2.56295	-1.28093	0.200218	0.75607	186.919	4.69515	1.85938	2.52512	0.0115659	0.0870025	186.919	5.13189	1.85915	2.76034	0.00577406	0.052807	186.919	3.62156	2.12676	1.70286	0.0885951	0.384421	186.919	5.04287	2.12101	2.37758	0.0174267	0.131548	186.919	4.35082	2.1235	2.04889	0.0404728	0.244632	186.919	5.43434	1.85897	2.92331	0.00346328	0.0259012
ENSDARG00000069216	c6ast1	FALSE	0.171433	0	10.2009	0	1	NA	0.171433	0	10.2009	0	1	NA	0.171433	0	8.83428	0	1	NA	0.171433	0	8.83428	0	1	NA	0.171433	0	10.2009	0	1	NA	0.171433	0	10.2009	0	1	NA	0.171433	0	10.2009	0	1	NA	0.171433	0	8.83428	0	1	NA
ENSDARG00000101219	si:dkey-56m19.4	FALSE	0.0163748	0	10.2009	0	1	NA	0.0163748	0	10.2009	0	1	NA	0.0163748	0	8.83428	0	1	NA	0.0163748	1.24075	8.83428	0.140447	0.888307	NA	0.0163748	0	10.2009	0	1	NA	0.0163748	0	10.2009	0	1	NA	0.0163748	0	10.2009	0	1	NA	0.0163748	0	8.83428	0	1	NA
ENSDARG00000053493	aldh1a2	FALSE	1835.13	2.51626	1.16071	2.16787	0.0301689	0.189153	1835.13	1.03237	1.16254	0.888032	0.374524	0.959488	1835.13	0.551014	1.0068	0.547294	0.584177	0.861594	1835.13	-0.468527	1.00919	-0.464262	0.64246	0.903358	1835.13	1.92549	1.16067	1.65895	0.0971263	0.405907	1835.13	2.06851	1.16039	1.7826	0.074652	0.344876	1835.13	1.88911	1.16072	1.62753	0.103625	0.437089	1835.13	0.727792	1.00711	0.722657	0.46989	0.772758
ENSDARG00000035924	dync1li2	FALSE	1280.18	-0.303882	0.608027	-0.499784	0.617228	1	1280.18	-0.200961	0.607775	-0.33065	0.740909	1	1280.18	0.194807	0.525845	0.370465	0.711036	0.915183	1280.18	-0.166921	0.526033	-0.317319	0.751001	0.939843	1280.18	0.245484	0.607234	0.404265	0.686018	1	1280.18	-0.474072	0.607483	-0.780388	0.435163	0.863051	1280.18	0.153665	0.607285	0.253036	0.800241	1	1280.18	0.194939	0.525962	0.370633	0.710911	0.915157
ENSDARG00000099896	lnc.veal2	FALSE	0.0507829	0	10.2009	0	1	NA	0.0507829	0	10.2009	0	1	NA	0.0507829	2.35304	8.81298	0.266997	0.789472	NA	0.0507829	0	8.83428	0	1	NA	0.0507829	0	10.2009	0	1	NA	0.0507829	0	10.2009	0	1	NA	0.0507829	0	10.2009	0	1	NA	0.0507829	0	8.83428	0	1	NA
ENSDARG00000099774	cyb5b	FALSE	611.056	0.651778	1.04128	0.625942	0.531353	0.958878	611.056	1.61833	1.03899	1.5576	0.119329	0.581088	611.056	1.92467	0.899684	2.13928	0.0324133	0.180991	611.056	1.28467	0.900202	1.42709	0.153553	0.516848	611.056	1.50587	1.0386	1.44991	0.147084	0.51783	611.056	2.42272	1.03778	2.33453	0.019568	0.142817	611.056	2.29276	1.03799	2.20885	0.0271849	0.187215	611.056	2.08614	0.899802	2.31844	0.0204255	0.102091
ENSDARG00000099616	si:ch73-214d15.1	FALSE	358.183	-0.651787	1.06069	-0.614493	0.53889	0.962405	358.183	-1.41335	1.06195	-1.3309	0.183223	0.723192	358.183	0.420881	0.917024	0.458964	0.64626	0.887943	358.183	0.26026	0.917168	0.283765	0.776591	0.949784	358.183	0.351427	1.05896	0.331859	0.739995	1	358.183	0.142806	1.05895	0.134857	0.892725	1	358.183	0.0184749	1.05919	0.0174424	0.986084	1	358.183	0.655666	0.917082	0.714948	0.474641	0.775563
ENSDARG00000102850	si:ch211-132i7.2	FALSE	589.524	-1.64786	1.26934	-1.2982	0.194218	0.609197	589.524	-2.6722	1.27255	-2.09987	0.0357399	0.291138	589.524	-1.08441	1.0969	-0.988616	0.322851	0.712391	589.524	-1.10596	1.0971	-1.00807	0.313419	0.741444	589.524	-4.66711	1.28627	-3.6284	0.000285184	0.0056699	589.524	0.230279	1.26589	0.181911	0.855653	1	589.524	-0.724506	1.26669	-0.571968	0.567344	0.980383	589.524	0.706003	1.09632	0.643974	0.519592	0.799508
ENSDARG00000015349	mfge8a	FALSE	1032.73	0.724161	0.652069	1.11056	0.266758	0.713148	1032.73	-0.425009	0.653112	-0.650745	0.515211	1	1032.73	0.385533	0.564491	0.682974	0.494623	0.823879	1032.73	0.781672	0.564452	1.38483	0.166103	0.541473	1032.73	0.185965	0.652	0.285222	0.775474	1	1032.73	-0.122781	0.652053	-0.188299	0.850642	1	1032.73	0.20422	0.652003	0.313219	0.754114	1	1032.73	0.782698	0.5645	1.38653	0.165584	0.448535
ENSDARG00000056233	tmem179ba	FALSE	67.3016	0	3.34958	0	1	1	67.3016	6.10699	3.04718	2.00415	0.0450545	0.336449	67.3016	7.7301	2.71848	2.84354	0.00446157	0.0430057	67.3016	9.48131	2.71659	3.49015	0.000482744	0.00713749	67.3016	0	3.34958	0	1	1	67.3016	6.8966	3.0317	2.27483	0.0229161	0.15824	67.3016	1.94722	3.31508	0.587382	0.556947	0.973154	67.3016	10.1889	2.71625	3.75111	0.000176057	0.00226429
ENSDARG00000098486	tollip	FALSE	233.721	0.100247	1.57864	0.0635022	0.949367	1	233.721	-0.0517449	1.57862	-0.0327786	0.973851	1	233.721	-0.958195	1.36714	-0.700877	0.48338	0.81861	233.721	-0.69862	1.36714	-0.511008	0.609345	0.892906	233.721	-1.66802	1.57964	-1.05595	0.290993	0.733569	233.721	-1.23558	1.57896	-0.782527	0.433905	0.862697	233.721	-0.601912	1.57869	-0.381273	0.703001	1	233.721	-0.906731	1.36731	-0.663148	0.507236	0.791881
ENSDARG00000099470	muc5.3	FALSE	24.621	1.08396	4.08128	0.265592	0.790553	1	24.621	-0.684319	4.10368	-0.166757	0.867561	1	24.621	7.02596	3.40343	2.06438	0.0389821	0.205615	24.621	6.92935	3.40383	2.03575	0.0417755	0.219662	24.621	2.23221	3.91455	0.570236	0.568518	0.961916	24.621	8.53216	3.84253	2.22045	0.026388	0.173771	24.621	0.300021	4.08911	0.0733705	0.941511	1	24.621	7.20977	3.40368	2.11823	0.0341559	0.149311
ENSDARG00000035970	ptprn2	FALSE	122.537	7.33211	2.90041	2.52796	0.0114728	0.0943364	122.537	6.70723	2.90083	2.31217	0.0207682	0.200332	122.537	7.23603	2.53791	2.85118	0.00435572	0.0422668	122.537	6.67592	2.53823	2.63014	0.00853485	0.0711781	122.537	5.11462	2.90275	1.76199	0.078071	0.355856	122.537	6.16493	2.90068	2.12534	0.0335582	0.204296	122.537	4.76238	2.90379	1.64006	0.100993	0.430662	122.537	6.87852	2.53821	2.70999	0.00672856	0.0434039
ENSDARG00000069028	rxfp3.3a1	FALSE	0.233709	0	10.2009	0	1	NA	0.233709	0	10.2009	0	1	NA	0.233709	0	8.83428	0	1	NA	0.233709	0	8.83428	0	1	NA	0.233709	0	10.2009	0	1	NA	0.233709	0	10.2009	0	1	NA	0.233709	0	10.2009	0	1	NA	0.233709	0	8.83428	0	1	NA
ENSDARG00000105522	si:ch211-196f2.3	FALSE	9.17528	0	7.8757	0	1	1	9.17528	3.44065	7.80248	0.440969	0.659236	1	9.17528	5.30362	6.75025	0.785692	0.432048	0.794344	9.17528	6.96268	6.74631	1.03207	0.302038	0.729006	9.17528	0	7.8757	0	1	1	9.17528	7.69119	7.74441	0.993128	0.320648	0.757935	9.17528	0	7.8757	0	1	1	9.17528	1.37708	6.82059	0.201901	0.839994	0.979096
ENSDARG00000036094	pias1a	FALSE	353.147	0.769377	1.10989	0.693203	0.488182	0.927877	353.147	0.299885	1.11033	0.270087	0.787094	1	353.147	1.64828	0.960326	1.71637	0.086094	0.343323	353.147	1.21117	0.960558	1.2609	0.207344	0.608589	353.147	1.47763	1.10869	1.33277	0.182608	0.581983	353.147	1.50398	1.10856	1.35669	0.174879	0.562301	353.147	0.425547	1.10955	0.38353	0.701327	1	353.147	1.69653	0.960435	1.76642	0.0773249	0.269406
ENSDARG00000057353	ehbp1l1a	FALSE	69.4288	-0.00138381	3.20722	-0.000431466	0.999656	1	69.4288	-1.00948	3.22134	-0.313374	0.753997	1	69.4288	3.53903	2.7648	1.28003	0.200534	0.564851	69.4288	2.94906	2.76524	1.06648	0.286209	0.712732	69.4288	1.51417	3.19302	0.474212	0.635348	1	69.4288	2.91951	3.1902	0.915148	0.360114	0.798582	69.4288	1.90866	3.19208	0.597936	0.549883	0.969234	69.4288	4.59378	2.76461	1.66164	0.0965852	0.31343
ENSDARG00000088810	prox3	FALSE	1181.33	1.84974	0.567464	3.25965	0.00111548	0.0157148	1181.33	1.28526	0.567765	2.26372	0.0235913	0.218574	1181.33	2.43978	0.491314	4.96582	6.84107e-07	2.23753e-05	1181.33	2.32206	0.491383	4.72557	2.29472e-06	6.64573e-05	1181.33	1.67342	0.567197	2.95033	0.00317433	0.0384186	1181.33	2.23841	0.566891	3.94858	7.86165e-05	0.00181846	1181.33	2.19448	0.566987	3.87042	0.000108646	0.00247057	1181.33	2.40366	0.491398	4.89147	1.00086e-06	2.47723e-05
ENSDARG00000062190	pde3b	FALSE	1714.24	0.505926	0.458183	1.1042	0.269506	0.716399	1714.24	0.47845	0.458137	1.04434	0.296329	0.891418	1714.24	-0.0178006	0.396719	-0.0448695	0.964211	1	1714.24	0.224701	0.396723	0.566394	0.571126	0.878806	1714.24	0.228306	0.458083	0.498394	0.618207	0.991226	1714.24	-0.00870699	0.458083	-0.0190074	0.984835	1	1714.24	0.211961	0.458093	0.462704	0.643577	1	1714.24	-0.898623	0.397051	-2.26324	0.0236208	0.113742
ENSDARG00000020397	snx15	FALSE	197.968	-4.56816	1.55372	-2.94014	0.00328062	0.0371412	197.968	0.275687	1.51481	0.181995	0.855587	1	197.968	-0.511446	1.31186	-0.389863	0.696638	0.90968	197.968	-0.609905	1.3121	-0.46483	0.642053	0.903089	197.968	-0.429956	1.51505	-0.28379	0.776571	1	197.968	-0.288451	1.51471	-0.190434	0.848969	1	197.968	-0.639191	1.51531	-0.421822	0.673155	1	197.968	-1.06465	1.31267	-0.811061	0.417331	0.738548
ENSDARG00000105566	si:ch211-77a11.3	FALSE	13.2815	0	9.03832	0	1	1	13.2815	21.999	8.92385	2.4652	0.0136938	0.148828	13.2815	17.6538	7.77165	2.27157	0.0231128	0.143699	13.2815	20.5416	7.7625	2.64626	0.00813865	0.0689075	13.2815	0	9.03832	0	1	1	13.2815	0	9.03832	0	1	1	13.2815	0	9.03832	0	1	1	13.2815	18.4744	7.76903	2.37796	0.0174087	0.0907329
ENSDARG00000010756	nod2	FALSE	36.2261	0	3.02242	0	1	1	36.2261	8.55315	2.66096	3.21431	0.0013076	0.0249993	36.2261	6.93284	2.41628	2.86922	0.0041149	0.040546	36.2261	8.95051	2.41224	3.71046	0.000206885	0.0034781	36.2261	0	3.02242	0	1	1	36.2261	7.81048	2.66115	2.935	0.00333549	0.038269	36.2261	5.50263	2.68693	2.04793	0.0405672	0.245055	36.2261	9.29638	2.41203	3.85418	0.000116119	0.00159034
ENSDARG00000011259	trpm1a	FALSE	4115.94	0.523696	0.739783	0.707906	0.479004	0.920475	4115.94	-0.490006	0.739857	-0.662298	0.50778	1	4115.94	-0.363252	0.640668	-0.566989	0.570722	0.857442	4115.94	-0.608784	0.640694	-0.950196	0.342013	0.765771	4115.94	0.277967	0.739761	0.375753	0.707101	1	4115.94	0.34035	0.739747	0.460089	0.645452	0.997385	4115.94	0.230358	0.739764	0.311394	0.755501	1	4115.94	-0.370719	0.640689	-0.578626	0.562842	0.826749
ENSDARG00000059770	cpt1aa	FALSE	699.345	-1.89865	0.699488	-2.71434	0.00664085	0.0633315	699.345	-0.609581	0.69739	-0.874089	0.38207	0.963053	699.345	-1.06965	0.603685	-1.77186	0.076418	0.319281	699.345	-0.60668	0.603606	-1.00509	0.314852	0.743018	699.345	-1.19609	0.697505	-1.71481	0.0863801	0.37904	699.345	-1.72411	0.697797	-2.47079	0.0134814	0.109563	699.345	-1.13277	0.697468	-1.62411	0.104352	0.438434	699.345	-0.694585	0.603707	-1.15053	0.249925	0.574615
ENSDARG00000105524	si:ch211-200p22.5	FALSE	0.0554829	0	10.2009	0	1	NA	0.0554829	0	10.2009	0	1	NA	0.0554829	1.85518	8.82416	0.210239	0.833481	NA	0.0554829	0	8.83428	0	1	NA	0.0554829	0	10.2009	0	1	NA	0.0554829	0	10.2009	0	1	NA	0.0554829	0	10.2009	0	1	NA	0.0554829	1.37706	8.83428	0.155877	0.87613	NA
ENSDARG00000087352	dnah2	FALSE	151.812	1.74518	1.82084	0.958451	0.337835	0.797219	151.812	3.12639	1.81599	1.72159	0.0851432	0.489968	151.812	3.74307	1.57466	2.37706	0.0174514	0.117335	151.812	3.97634	1.57468	2.52518	0.011564	0.0892769	151.812	-6.65846	2.31735	-2.87331	0.00406193	0.0462274	151.812	2.53569	1.81582	1.39644	0.162581	0.541135	151.812	3.48992	1.81493	1.9229	0.054493	0.29594	151.812	3.32719	1.57516	2.11229	0.0346616	0.150813
ENSDARG00000036499	zgc:162171	FALSE	15.6793	2.40478	7.57795	0.317339	0.750986	1	15.6793	0	7.58335	0	1	1	15.6793	7.06171	6.48965	1.08815	0.27653	0.663976	15.6793	8.25001	6.48873	1.27144	0.203573	0.603073	15.6793	0	7.58335	0	1	1	15.6793	0	7.58335	0	1	1	15.6793	0	7.58335	0	1	1	15.6793	0	6.5674	0	1	1
ENSDARG00000105557	NA	FALSE	14.9635	0	6.67033	0	1	1	14.9635	0	6.67033	0	1	1	14.9635	6.59087	5.68901	1.15853	0.246649	0.629263	14.9635	6.63831	5.68953	1.16676	0.243307	0.659956	14.9635	0	6.67033	0	1	1	14.9635	8.09436	6.51422	1.24257	0.214028	0.622887	14.9635	0	6.67033	0	1	1	14.9635	6.54917	5.69019	1.15096	0.24975	0.574511
ENSDARG00000036501	rab39bb	FALSE	427.24	0.652161	0.820506	0.794828	0.426714	0.881755	427.24	-0.148223	0.821192	-0.180498	0.856762	1	427.24	0.420684	0.710271	0.592286	0.553659	0.850396	427.24	0.0945389	0.710533	0.133053	0.894151	0.983372	427.24	1.00282	0.819876	1.22314	0.221277	0.638514	427.24	0.0996768	0.820255	0.121519	0.90328	1	427.24	-0.184823	0.820724	-0.225195	0.821828	1	427.24	0.462427	0.710427	0.650915	0.515102	0.796548
ENSDARG00000105626	adad2	FALSE	0.250331	0	10.2009	0	1	NA	0.250331	0	10.2009	0	1	NA	0.250331	0	8.83428	0	1	NA	0.250331	0	8.83428	0	1	NA	0.250331	0	10.2009	0	1	NA	0.250331	0	10.2009	0	1	NA	0.250331	0	10.2009	0	1	NA	0.250331	0	8.83428	0	1	NA
ENSDARG00000100013	dhx38	FALSE	1100.25	0.224914	0.745746	0.301596	0.76296	1	1100.25	0.15359	0.745702	0.205967	0.836816	1	1100.25	-0.106331	0.64567	-0.164683	0.869194	0.972904	1100.25	-0.190959	0.645743	-0.29572	0.767444	0.946235	1100.25	0.293134	0.745511	0.393199	0.694172	1	1100.25	0.0310436	0.745518	0.0416403	0.966785	1	1100.25	-0.0639105	0.745624	-0.0857141	0.931694	1	1100.25	0.451346	0.645647	0.699061	0.484514	0.781109
ENSDARG00000036473	snapc2	FALSE	55.5018	-1.43021	2.13947	-0.668485	0.503824	0.938645	55.5018	0.00702712	2.12565	0.00330587	0.997362	1	55.5018	-0.654156	1.84025	-0.355472	0.722236	0.920016	55.5018	-0.183989	1.83971	-0.100009	0.920337	0.992636	55.5018	2.74487	2.11966	1.29496	0.195335	0.602538	55.5018	2.27569	2.11979	1.07354	0.283027	0.716843	55.5018	0.872418	2.12167	0.411195	0.68093	1	55.5018	-1.28017	1.84463	-0.693998	0.487683	0.783089
ENSDARG00000086222	nat16	FALSE	8969.68	0.478068	0.741503	0.644728	0.519103	0.950467	8969.68	-0.475355	0.741569	-0.641013	0.521514	1	8969.68	1.03232	0.642119	1.60767	0.107907	0.397931	8969.68	0.656063	0.642132	1.0217	0.306925	0.734916	8969.68	0.766085	0.741459	1.03321	0.301504	0.747123	8969.68	-0.312785	0.741498	-0.421829	0.67315	1	8969.68	-0.726085	0.74155	-0.979144	0.327509	0.797192	8969.68	-0.383229	0.642176	-0.596767	0.550663	0.818597
ENSDARG00000069030	skor1a	FALSE	31.9742	0.722296	3.2544	0.221945	0.824357	1	31.9742	0.733575	3.25322	0.225492	0.821596	1	31.9742	-0.861117	2.82211	-0.305132	0.760266	0.932401	31.9742	0.254653	2.8178	0.090373	0.927991	0.995606	31.9742	2.79706	3.24634	0.861607	0.388904	0.828551	31.9742	-6.68366	3.55113	-1.88212	0.0598194	0.298136	31.9742	-2.37637	3.29789	-0.720572	0.471173	0.91964	31.9742	0.186142	2.81871	0.0660381	0.947347	1
ENSDARG00000040224	krcp	FALSE	109.916	0	3.69595	0	1	1	109.916	8.35055	3.40732	2.45077	0.0142552	0.153184	109.916	6.00011	3.04261	1.97203	0.0486062	0.237633	109.916	7.60741	3.03734	2.50463	0.0122578	0.0928923	109.916	0	3.69595	0	1	1	109.916	0	3.69595	0	1	1	109.916	0	3.69595	0	1	1	109.916	6.96074	3.0399	2.28979	0.0220334	0.10791
ENSDARG00000056557	copb1	FALSE	1927.46	0.134449	0.466735	0.288062	0.773299	1	1927.46	0.909041	0.466261	1.94964	0.0512189	0.362359	1927.46	0.447182	0.403778	1.1075	0.26808	0.655102	1927.46	0.494067	0.403823	1.22348	0.22115	0.628212	1927.46	0.161957	0.466375	0.347267	0.728391	1	1927.46	-0.108462	0.46639	-0.232557	0.816106	1	1927.46	0.699076	0.466189	1.49956	0.13373	0.506875	1927.46	0.30025	0.403909	0.74336	0.457264	0.765214
ENSDARG00000020053	nkd1	FALSE	400.213	0.734161	1.6613	0.441921	0.658547	1	400.213	-3.60686	2.12478	-1.69752	0.0895978	0.502931	400.213	4.18859	1.37874	3.03799	0.00238164	0.0263619	400.213	4.31358	1.37908	3.12787	0.00176076	0.0205741	400.213	1.35496	1.60309	0.84522	0.397988	0.836473	400.213	4.53326	1.56404	2.89844	0.00375028	0.0418381	400.213	-0.716428	1.73631	-0.412615	0.679889	1	400.213	4.94439	1.37808	3.58789	0.000333371	0.00384388
ENSDARG00000105547	si:ch73-19m13.1	FALSE	2.32916	-0.412297	9.80623	-0.0420444	0.966463	NA	2.32916	-0.633328	9.80623	-0.0645843	0.948505	NA	2.32916	-0.494357	8.49212	-0.0582136	0.953579	NA	2.32916	3.61781	8.438	0.428752	0.668103	0.911318	2.32916	-1.07957	9.80623	-0.110091	0.912338	NA	2.32916	-1.29417	9.80623	-0.131974	0.895005	NA	2.32916	3.63825	9.71115	0.374647	0.707923	NA	2.32916	-0.0481345	8.49212	-0.00566814	0.995478	1
ENSDARG00000105615	si:ch211-196f2.6	FALSE	10.5607	-19.6344	8.14177	-2.41156	0.0158843	0.11995	10.5607	-19.8601	8.14177	-2.43928	0.0147164	0.156391	10.5607	5.0898	6.96028	0.731264	0.464618	0.812747	10.5607	4.99622	6.96067	0.717779	0.472893	0.841644	10.5607	7.99742	8.01329	0.998019	0.31827	0.765867	10.5607	-20.5124	8.14177	-2.5194	0.0117554	0.099834	10.5607	-20.2445	8.14177	-2.4865	0.0129006	0.11024	10.5607	1.65662	6.97873	0.237381	0.812361	0.966491
ENSDARG00000018643	igf2a	FALSE	15.3442	-4.5592	5.47826	-0.832235	0.405276	0.864744	15.3442	2.10598	5.28958	0.398137	0.69053	1	15.3442	3.69724	4.58071	0.807132	0.419591	0.787619	15.3442	0.786644	4.58556	0.171548	0.863793	0.975782	15.3442	-5.2265	5.47826	-0.954044	0.340062	0.784701	15.3442	-5.4411	5.47826	-0.993217	0.320604	0.757935	15.3442	2.14001	5.28829	0.40467	0.68572	1	15.3442	0.0106111	4.59049	0.00231155	0.998156	1
ENSDARG00000053685	gtf2a2	FALSE	128.469	-9.38056	2.17919	-4.30461	1.6728e-05	0.000443954	128.469	0.311102	1.63512	0.190263	0.849103	1	128.469	-1.49886	1.41733	-1.05752	0.290273	0.680063	128.469	-0.397263	1.41623	-0.280508	0.779088	0.950234	128.469	-2.99308	1.64662	-1.81771	0.069108	0.330877	128.469	-2.19698	1.63981	-1.33978	0.180317	0.570777	128.469	0.228801	1.63472	0.139964	0.888689	1	128.469	-0.366397	1.41636	-0.25869	0.795875	0.959242
ENSDARG00000076402	nat16l	FALSE	16.8869	0	7.82774	0	1	1	16.8869	22.0603	7.69604	2.86645	0.004151	0.061203	16.8869	22.4829	6.70255	3.35437	0.000795447	0.0107163	16.8869	21.7231	6.70326	3.24068	0.00119246	0.0149676	16.8869	0	7.82774	0	1	1	16.8869	0	7.82774	0	1	1	16.8869	0	7.82774	0	1	1	16.8869	22.1544	6.70301	3.30514	0.000949296	0.00913641
ENSDARG00000011088	si:ch211-288d18.1	FALSE	1068.13	0.892253	1.26414	0.70582	0.4803	0.921395	1068.13	-0.730867	1.26452	-0.577978	0.563279	1	1068.13	0.54315	1.09474	0.496146	0.619791	0.878506	1068.13	0.141475	1.0948	0.129225	0.89718	0.984618	1068.13	1.2545	1.26402	0.992467	0.32097	0.768556	1068.13	0.76258	1.26405	0.603285	0.546319	0.942623	1068.13	-0.0104031	1.26419	-0.0082291	0.993434	1	1068.13	0.101521	1.09482	0.0927286	0.926119	1
ENSDARG00000036252	rras2	FALSE	357.754	-0.514743	1.77455	-0.29007	0.771763	1	357.754	2.01351	1.75552	1.14696	0.251398	0.833072	357.754	0.842245	1.52259	0.553166	0.580149	0.859948	357.754	1.60526	1.52172	1.0549	0.291471	0.718247	357.754	2.14892	1.75436	1.2249	0.220612	0.637465	357.754	2.03089	1.75418	1.15775	0.246968	0.671583	357.754	0.803202	1.758	0.456885	0.647754	1	357.754	1.35736	1.5224	0.89159	0.372613	0.705212
ENSDARG00000111889	NA	FALSE	0.114624	0	10.2009	0	1	NA	0.114624	0	10.2009	0	1	NA	0.114624	0	8.83428	0	1	NA	0.114624	3.5226	8.79549	0.400501	0.688787	NA	0.114624	0	10.2009	0	1	NA	0.114624	0	10.2009	0	1	NA	0.114624	0	10.2009	0	1	NA	0.114624	0	8.83428	0	1	NA
ENSDARG00000036505	syt4	FALSE	1293.38	0.235108	0.822647	0.285795	0.775035	1	1293.38	-0.714123	0.822952	-0.867758	0.385527	0.965612	1293.38	-0.173532	0.712328	-0.243613	0.80753	0.952024	1293.38	-0.00598343	0.712342	-0.00839966	0.993298	1	1293.38	0.283407	0.822485	0.344574	0.730415	1	1293.38	-0.362835	0.822574	-0.441098	0.659142	1	1293.38	-0.193864	0.822597	-0.235673	0.813686	1	1293.38	-0.165312	0.712393	-0.232052	0.816497	0.968149
ENSDARG00000104914	muc5f	FALSE	2.69892	0	10.2009	0	1	NA	2.69892	0	10.2009	0	1	NA	2.69892	4.5165	8.78365	0.514193	0.607117	NA	2.69892	3.37775	8.79763	0.383938	0.701024	0.921815	2.69892	0	10.2009	0	1	NA	2.69892	0	10.2009	0	1	NA	2.69892	0	10.2009	0	1	NA	2.69892	7.04256	8.77716	0.802373	0.422337	0.742815
ENSDARG00000032458	mark2b	FALSE	816.285	2.71162	1.13723	2.3844	0.0171071	0.126997	816.285	2.26968	1.13753	1.99527	0.046013	0.339708	816.285	3.18012	0.985332	3.22747	0.00124892	0.0156058	816.285	3.3082	0.985369	3.35733	0.000787002	0.010654	816.285	3.13114	1.13647	2.75514	0.00586678	0.0606851	816.285	3.13514	1.13636	2.75892	0.0057993	0.0585412	816.285	2.76215	1.13669	2.42999	0.0150992	0.123051	816.285	4.03158	0.985238	4.09198	4.27707e-05	0.000680477
ENSDARG00000011851	map2k5	FALSE	269.503	1.24757	1.46268	0.852935	0.393695	0.855323	269.503	0.581097	1.46295	0.39721	0.691213	1	269.503	0.259987	1.26682	0.205228	0.837394	0.962551	269.503	0.084095	1.26698	0.0663744	0.94708	1	269.503	-0.262595	1.46323	-0.179462	0.857575	1	269.503	0.154203	1.46279	0.105417	0.916045	1	269.503	-0.497094	1.46347	-0.339668	0.734107	1	269.503	0.107559	1.26704	0.0848898	0.932349	1
ENSDARG00000102029	si:dkey-183c6.7	FALSE	6.53017	0	10.2009	0	1	1	6.53017	0	10.2009	0	1	1	6.53017	1.59614	8.82802	0.180803	0.856522	0.96867	6.53017	1.92266	8.83098	0.217717	0.827649	0.965498	6.53017	0	10.2009	0	1	NA	6.53017	0	10.2009	0	1	1	6.53017	0	10.2009	0	1	1	6.53017	3.07825	8.80589	0.349567	0.726664	0.922301
ENSDARG00000105563	si:ch211-112g6.7p	FALSE	0.111343	0	10.2009	0	1	NA	0.111343	0	10.2009	0	1	NA	0.111343	3.48282	8.7925	0.396113	0.692022	NA	0.111343	0	8.83428	0	1	NA	0.111343	0	10.2009	0	1	NA	0.111343	0	10.2009	0	1	NA	0.111343	0	10.2009	0	1	NA	0.111343	0	8.83428	0	1	NA
ENSDARG00000104020	si:ch211-112g6.10p	FALSE	0.121977	4.61034	10.1216	0.455494	0.648754	NA	0.121977	0	10.2009	0	1	NA	0.121977	0	8.83428	0	1	NA	0.121977	0	8.83428	0	1	NA	0.121977	0	10.2009	0	1	NA	0.121977	0	10.2009	0	1	NA	0.121977	0	10.2009	0	1	NA	0.121977	0	8.83428	0	1	NA
ENSDARG00000076443	si:dkey-183c6.8	FALSE	164.011	6.89792	2.14818	3.21105	0.00132251	0.0178907	164.011	7.99422	2.14331	3.72986	0.00019159	0.0050647	164.011	8.00585	1.98778	4.02754	5.63642e-05	0.00114505	164.011	7.86887	1.98818	3.95783	7.56329e-05	0.00149001	164.011	5.34167	2.15558	2.47806	0.0132099	0.108253	164.011	7.79609	2.14231	3.6391	0.000273594	0.00526062	164.011	4.78026	2.1634	2.20961	0.0271324	0.187097	164.011	8.48847	1.98773	4.27044	1.95089e-05	0.000351394
ENSDARG00000062165	tub	FALSE	1263.55	-1.30853	0.58267	-2.24574	0.0247205	0.165158	1263.55	-1.54856	0.582735	-2.65741	0.00787444	0.0993914	1263.55	-0.507438	0.503669	-1.00748	0.313702	0.7027	1263.55	-0.671612	0.503774	-1.33316	0.182479	0.569015	1263.55	-0.578027	0.581734	-0.993628	0.320404	0.768373	1263.55	-0.624924	0.581661	-1.07438	0.282653	0.716309	1263.55	-1.21216	0.582077	-2.08248	0.037299	0.231501	1263.55	-0.400246	0.503743	-0.794544	0.426879	0.745889
ENSDARG00000076701	b4galnt4b	FALSE	61.5323	-5.84169	3.71234	-1.57358	0.115584	0.453123	61.5323	-6.06273	3.71234	-1.63313	0.102442	0.538054	61.5323	1.38762	2.96625	0.467804	0.639925	0.884785	61.5323	2.08701	2.96576	0.703702	0.481618	0.845898	61.5323	2.28621	3.42247	0.668	0.504133	0.923588	61.5323	-6.72359	3.71234	-1.81114	0.0701184	0.330828	61.5323	2.03409	3.42287	0.594264	0.552335	0.970774	61.5323	3.69815	2.96486	1.24732	0.212279	0.521831
ENSDARG00000104535	si:ch211-172h20.1	FALSE	0.352972	0	10.2009	0	1	NA	0.352972	0	10.2009	0	1	NA	0.352972	1.85518	8.82416	0.210239	0.833481	NA	0.352972	3.96179	8.79017	0.450707	0.6522	NA	0.352972	0	10.2009	0	1	NA	0.352972	0	10.2009	0	1	NA	0.352972	0	10.2009	0	1	NA	0.352972	0	8.83428	0	1	NA
ENSDARG00000105549	ric3a	FALSE	803.741	-0.733724	1.30299	-0.563106	0.573362	0.982522	803.741	-0.48556	1.30282	-0.372699	0.709372	1	803.741	0.150575	1.12802	0.133486	0.893809	0.981195	803.741	-0.187287	1.12809	-0.166022	0.868139	0.977283	803.741	0.216129	1.30254	0.165929	0.868213	1	803.741	0.545291	1.30247	0.418661	0.675464	1	803.741	-0.611322	1.30272	-0.469265	0.63888	1	803.741	0.290177	1.12805	0.257238	0.796995	0.959708
ENSDARG00000059751	abtb2a	FALSE	86.8488	10.5254	2.7775	3.78951	0.000150945	0.00298779	86.8488	0	3.12858	0	1	1	86.8488	7.52168	2.51373	2.99223	0.00276944	0.0298333	86.8488	8.07865	2.51307	3.21465	0.00130602	0.0161291	86.8488	0	3.12858	0	1	1	86.8488	0	3.12858	0	1	1	86.8488	4.03763	2.85722	1.41313	0.157617	0.559509	86.8488	8.18416	2.51317	3.2565	0.00112794	0.0105366
ENSDARG00000034504	lmo1	FALSE	186.49	-8.82486	2.28761	-3.85768	0.000114469	0.00238025	186.49	-0.976502	1.8048	-0.541057	0.588468	1	186.49	-0.27405	1.56176	-0.175474	0.860707	0.97066	186.49	-0.521421	1.562	-0.333817	0.738518	0.936761	186.49	-0.583572	1.8038	-0.323525	0.746298	1	186.49	-0.613574	1.80363	-0.340189	0.733714	1	186.49	-2.33204	1.80684	-1.29067	0.196818	0.625077	186.49	0.855963	1.56155	0.548148	0.58359	0.8396
ENSDARG00000053650	foxb1b	FALSE	2.66641	0	10.2009	0	1	NA	2.66641	0	10.2009	0	1	NA	2.66641	0	8.83428	0	1	NA	2.66641	0	8.83428	0	1	1	2.66641	0	10.2009	0	1	NA	2.66641	0	10.2009	0	1	NA	2.66641	0	10.2009	0	1	NA	2.66641	0	8.83428	0	1	1
ENSDARG00000036096	smad3a	FALSE	2090.15	-0.85016	0.73695	-1.15362	0.248656	0.690162	2090.15	-0.998656	0.736942	-1.35514	0.175374	0.707529	2090.15	-0.759003	0.638025	-1.18961	0.234199	0.614114	2090.15	-0.314904	0.63801	-0.493572	0.621608	0.895776	2090.15	-0.0947539	0.736695	-0.12862	0.897658	1	2090.15	-1.25044	0.736836	-1.69705	0.0896881	0.384487	2090.15	-1.73492	0.737037	-2.35391	0.0185773	0.143061	2090.15	-1.44869	0.638179	-2.27004	0.0232051	0.112254
ENSDARG00000101235	ccdc166	FALSE	0.467418	0	10.2009	0	1	NA	0.467418	0	10.2009	0	1	NA	0.467418	0	8.83428	0	1	NA	0.467418	0	8.83428	0	1	NA	0.467418	0	10.2009	0	1	NA	0.467418	0	10.2009	0	1	NA	0.467418	0	10.2009	0	1	NA	0.467418	0	8.83428	0	1	NA
ENSDARG00000105607	si:dkey-183c6.9	FALSE	3.33465	0	10.2009	0	1	NA	3.33465	0	10.2009	0	1	NA	3.33465	5.08205	8.78091	0.578761	0.56275	0.853916	3.33465	2.30463	8.82231	0.261227	0.793917	0.953534	3.33465	0	10.2009	0	1	NA	3.33465	0	10.2009	0	1	NA	3.33465	0	10.2009	0	1	NA	3.33465	1.37706	8.83428	0.155877	0.87613	0.992461
ENSDARG00000056803	ap1s1	FALSE	397.509	0.524225	1.00359	0.52235	0.601427	1	397.509	-0.923377	1.0046	-0.919145	0.35802	0.947797	397.509	-0.467863	0.869148	-0.5383	0.59037	0.864594	397.509	-0.577386	0.869295	-0.664201	0.506562	0.855047	397.509	-1.10843	1.00431	-1.10368	0.269734	0.705794	397.509	-0.246105	1.00354	-0.245236	0.806273	1	397.509	-0.301661	1.00371	-0.300547	0.76376	1	397.509	0.0536668	0.869116	0.0617487	0.950763	1
ENSDARG00000027322	lin7c	FALSE	2330.43	0.235011	0.590982	0.397662	0.690879	1	2330.43	0.381038	0.590877	0.644867	0.519013	1	2330.43	0.287596	0.511614	0.562135	0.574024	0.858178	2330.43	0.596084	0.511609	1.16512	0.243972	0.660807	2330.43	0.690979	0.590707	1.16975	0.242102	0.669333	2330.43	0.557524	0.59069	0.943851	0.345246	0.785104	2330.43	0.782157	0.590695	1.32413	0.18546	0.607899	2330.43	0.668781	0.511619	1.30719	0.19115	0.490287
ENSDARG00000077791	brsk2b	FALSE	934.947	0.31456	0.820826	0.383224	0.701554	1	934.947	0.482172	0.820716	0.587501	0.556867	1	934.947	0.377331	0.71067	0.530951	0.595453	0.86689	934.947	0.282855	0.710718	0.397985	0.690641	0.919086	934.947	-0.173863	0.820777	-0.211827	0.832242	1	934.947	0.4245	0.820573	0.517321	0.604932	0.976696	934.947	-0.320832	0.820835	-0.390861	0.6959	1	934.947	-0.266892	0.710854	-0.375452	0.707324	0.913129
ENSDARG00000036139	lctla	FALSE	34.1221	7.26305	3.01151	2.41176	0.0158756	0.119929	34.1221	9.14558	3.00205	3.04644	0.00231566	0.0393486	34.1221	8.78525	2.69701	3.25741	0.00112434	0.0143126	34.1221	7.88499	2.69879	2.92167	0.00348155	0.0359168	34.1221	0	3.32802	0	1	1	34.1221	1.51409	3.30716	0.457821	0.647081	0.997573	34.1221	10.0504	3.00025	3.34985	0.000808548	0.0130781	34.1221	7.48861	2.70028	2.77327	0.00554959	0.037437
ENSDARG00000053209	smad6a	FALSE	310.771	5.38887	1.77644	3.03352	0.00241719	0.0287809	310.771	6.33219	1.77449	3.56845	0.000359098	0.00841231	310.771	5.15768	1.55813	3.31018	0.00093235	0.0123087	310.771	5.61024	1.55796	3.60103	0.000316961	0.00502126	310.771	-0.8903	1.94248	-0.458333	0.646713	1	310.771	5.07526	1.77529	2.85883	0.004252	0.0459362	310.771	5.99138	1.77439	3.37658	0.000733919	0.0120743	310.771	5.75065	1.55797	3.69112	0.000223266	0.00275576
ENSDARG00000036140	crybgx	FALSE	4.82985	0	10.2009	0	1	NA	4.82985	0	10.2009	0	1	NA	4.82985	3.32685	8.79447	0.378289	0.705216	0.913236	4.82985	7.66179	8.77635	0.873005	0.382661	0.797221	4.82985	0	10.2009	0	1	NA	4.82985	0	10.2009	0	1	NA	4.82985	0	10.2009	0	1	NA	4.82985	0	8.83428	0	1	1
ENSDARG00000024598	homezb	FALSE	413.694	1.40311	0.842786	1.66484	0.095944	0.404952	413.694	0.695456	0.843338	0.824646	0.409572	0.979729	413.694	0.660911	0.729976	0.905387	0.36526	0.750694	413.694	0.831183	0.730027	1.13857	0.254885	0.674694	413.694	0.122765	0.843494	0.145544	0.884282	1	413.694	0.777822	0.842592	0.92313	0.355939	0.795135	413.694	1.33625	0.842394	1.58625	0.112681	0.458095	413.694	1.35937	0.729852	1.86253	0.0625287	0.231601
ENSDARG00000099109	si:ch1073-82k10.1	FALSE	3086.38	0.0898562	0.85244	0.105411	0.91605	1	3086.38	0.205785	0.852391	0.241421	0.809229	1	3086.38	-0.654685	0.738197	-0.88687	0.375149	0.757871	3086.38	-0.582309	0.738219	-0.788803	0.430227	0.821975	3086.38	-1.08783	0.852561	-1.27595	0.201973	0.611962	3086.38	-2.75543	0.853212	-3.22948	0.00124017	0.0180647	3086.38	-1.83124	0.852829	-2.14725	0.0317731	0.207397	3086.38	-2.27298	0.738667	-3.07714	0.00208999	0.0173911
ENSDARG00000088087	kdm6ba	FALSE	2996.81	0.464475	0.748972	0.62015	0.535159	0.960163	2996.81	-0.18482	0.749112	-0.246719	0.805126	1	2996.81	0.554154	0.648502	0.854513	0.392821	0.770444	2996.81	0.645067	0.648518	0.994679	0.319892	0.747379	2996.81	0.359617	0.748861	0.480219	0.631072	0.997758	2996.81	0.665023	0.748782	0.888139	0.374466	0.808151	2996.81	0.305177	0.748875	0.407514	0.683631	1	2996.81	0.830377	0.648515	1.28043	0.200395	0.503863
ENSDARG00000056795	serpine1	FALSE	325.327	12.0099	2.51192	4.78118	1.74273e-06	5.82934e-05	325.327	10.0049	2.51333	3.98072	6.87057e-05	0.00209334	325.327	9.89345	2.29219	4.31616	1.58764e-05	0.00037723	325.327	10.1473	2.29219	4.42688	9.56074e-06	0.000240554	325.327	5.15567	2.55224	2.02005	0.0433777	0.246833	325.327	9.44096	2.51316	3.7566	0.000172234	0.0035537	325.327	6.13773	2.53255	2.42354	0.01537	0.124503	325.327	11.0361	2.29188	4.81529	1.46984e-06	3.50775e-05
ENSDARG00000012640	cideb	FALSE	1.17572	0	10.2009	0	1	NA	1.17572	0	10.2009	0	1	NA	1.17572	5.11133	8.7808	0.582103	0.560498	NA	1.17572	0	8.83428	0	1	NA	1.17572	6.95953	10.1013	0.688974	0.49084	NA	1.17572	0	10.2009	0	1	NA	1.17572	0	10.2009	0	1	NA	1.17572	4.02958	8.79109	0.458371	0.646686	NA
ENSDARG00000098710	si:dkey-183c6.5	FALSE	0.0820226	0	10.2009	0	1	NA	0.0820226	0	10.2009	0	1	NA	0.0820226	0	8.83428	0	1	NA	0.0820226	0	8.83428	0	1	NA	0.0820226	0	10.2009	0	1	NA	0.0820226	3.41549	10.1275	0.337249	0.73593	NA	0.0820226	0	10.2009	0	1	NA	0.0820226	0	8.83428	0	1	NA
ENSDARG00000021135	dhrs4	FALSE	149.369	1.0556	1.61725	0.652715	0.51394	0.945904	149.369	-0.898291	1.63416	-0.549696	0.582528	1	149.369	1.87322	1.39792	1.34001	0.180243	0.534892	149.369	1.96552	1.3981	1.40585	0.159767	0.53038	149.369	3.06693	1.61131	1.90337	0.0569921	0.294604	149.369	1.38995	1.61325	0.861579	0.388919	0.821413	149.369	1.68528	1.61318	1.0447	0.296163	0.761578	149.369	2.46382	1.39777	1.76268	0.0779543	0.271085
ENSDARG00000054473	tinf2	FALSE	133.503	4.15484	2.14354	1.93831	0.052585	0.276331	133.503	1.96865	2.15331	0.914244	0.360589	0.94903	133.503	4.40393	1.86269	2.36428	0.0180652	0.120307	133.503	4.41916	1.86287	2.37223	0.0176812	0.121094	133.503	3.48689	2.14362	1.62664	0.103814	0.421633	133.503	4.12004	2.14211	1.92336	0.0544355	0.280946	133.503	2.3759	2.14759	1.10631	0.268592	0.726497	133.503	4.02468	1.86339	2.15987	0.0307824	0.13826
ENSDARG00000059601	map1aa	FALSE	1979.14	1.2416	0.88415	1.40429	0.160232	0.547919	1979.14	1.98371	0.883227	2.24598	0.0247053	0.226092	1979.14	3.65545	0.764786	4.77971	1.75551e-06	5.23686e-05	1979.14	3.03973	0.764892	3.97407	7.06562e-05	0.00140197	1979.14	3.32386	0.882492	3.76644	0.00016559	0.00354841	1979.14	4.1617	0.882336	4.71669	2.39712e-06	8.19491e-05	1979.14	2.47597	0.882739	2.80487	0.00503363	0.0547323	1979.14	4.05185	0.764788	5.29801	1.17075e-07	3.48591e-06
ENSDARG00000026376	aco1	FALSE	346.125	0.988886	1.18896	0.831724	0.405565	0.865171	346.125	0.101118	1.18951	0.0850082	0.932255	1	346.125	-0.00895503	1.02976	-0.00869628	0.993061	1	346.125	0.387139	1.02971	0.375971	0.706938	0.92454	346.125	-0.42102	1.18958	-0.353924	0.723396	1	346.125	-0.0568692	1.18907	-0.0478265	0.961855	1	346.125	-0.497516	1.18969	-0.418191	0.675807	1	346.125	0.420428	1.02975	0.408281	0.683067	0.899141
ENSDARG00000116353	lrp4	FALSE	175.035	8.43486	2.01578	4.18441	2.85906e-05	0.000712821	175.035	6.96029	2.01803	3.44905	0.00056257	0.0122671	175.035	8.07579	1.8197	4.43799	9.08023e-06	0.000228235	175.035	7.27012	1.82042	3.99366	6.50617e-05	0.00130723	175.035	6.36301	2.01843	3.15245	0.00161906	0.0228471	175.035	5.72318	2.01979	2.83356	0.00460328	0.0488161	175.035	-2.01637	2.4776	-0.813842	0.415735	0.877994	175.035	6.02656	1.82266	3.30647	0.000944794	0.00909701
ENSDARG00000010940	NA	FALSE	5.71896	5.98029	10.0465	0.595264	0.551667	0.969081	5.71896	5.07554	10.0475	0.505154	0.61345	1	5.71896	-0.641123	8.76288	-0.0731635	0.941676	0.99629	5.71896	2.81468	8.71949	0.322803	0.746844	0.939341	5.71896	-2.15076	10.1479	-0.211941	0.832153	NA	5.71896	-2.36535	10.1479	-0.233088	0.815693	1	5.71896	1.6934	10.0654	0.168241	0.866394	1	5.71896	5.02665	8.71499	0.576782	0.564087	0.827164
ENSDARG00000110756	NA	FALSE	7.02501	0	10.2009	0	1	1	7.02501	0	10.2009	0	1	1	7.02501	0	8.83428	0	1	1	7.02501	0	8.83428	0	1	1	7.02501	0	10.2009	0	1	1	7.02501	0	10.2009	0	1	1	7.02501	0	10.2009	0	1	1	7.02501	1.37706	8.83428	0.155877	0.87613	0.992461
ENSDARG00000111309	NA	FALSE	67.4205	0.774688	2.7259	0.284195	0.776261	1	67.4205	-0.294102	2.72721	-0.10784	0.914123	1	67.4205	-0.494692	2.36101	-0.209526	0.834038	0.961268	67.4205	-0.479797	2.36125	-0.203196	0.838982	0.967638	67.4205	-2.59295	2.73458	-0.948208	0.343023	0.787334	67.4205	1.03755	2.72506	0.380743	0.703394	1	67.4205	-0.295416	2.72648	-0.108351	0.913717	1	67.4205	0.107914	2.36086	0.0457096	0.963542	1
ENSDARG00000100518	NA	FALSE	25.6935	0	4.43296	0	1	1	25.6935	0	4.43296	0	1	1	25.6935	8.00417	3.70283	2.16164	0.0306462	0.174386	25.6935	7.25763	3.70466	1.95905	0.0501064	0.249601	25.6935	4.13432	4.24158	0.974714	0.329702	0.77633	25.6935	0	4.43296	0	1	1	25.6935	6.89029	4.1992	1.64086	0.100827	0.430473	25.6935	5.75048	3.71247	1.54896	0.12139	0.367242
ENSDARG00000088999	mettl4	FALSE	42.6595	10.5319	2.90909	3.62035	0.0002942	0.00520071	42.6595	6.90185	2.9223	2.36179	0.018187	0.182503	42.6595	7.86059	2.62226	2.99763	0.00272084	0.0293972	42.6595	7.73314	2.62315	2.94804	0.00319794	0.0334881	42.6595	0	3.24598	0	1	1	42.6595	6.79137	2.91751	2.3278	0.0199228	0.144548	42.6595	9.47188	2.90958	3.25541	0.00113228	0.0170519	42.6595	8.56171	2.62178	3.26562	0.00109226	0.0102593
ENSDARG00000104530	znf609b	FALSE	2221.43	0.0352882	0.41929	0.0841618	0.932928	1	2221.43	-0.330004	0.419374	-0.786896	0.431343	0.991814	2221.43	-0.113345	0.362906	-0.312325	0.754793	0.930058	2221.43	-0.291177	0.36299	-0.802161	0.42246	0.818717	2221.43	-0.111422	0.419115	-0.26585	0.790355	1	2221.43	-0.0301609	0.419028	-0.0719784	0.942619	1	2221.43	0.0437493	0.419076	0.104395	0.916856	1	2221.43	0.130638	0.362937	0.359946	0.718888	0.919412
ENSDARG00000079000	tp53bp1	FALSE	578.638	0.0066698	0.474326	0.0140616	0.988781	1	578.638	-0.0303709	0.473913	-0.0640854	0.948902	1	578.638	0.904009	0.408428	2.21338	0.0268712	0.159932	578.638	0.753932	0.408699	1.84471	0.0650794	0.29742	578.638	0.858166	0.471529	1.81997	0.0687641	0.330145	578.638	-0.0235391	0.472408	-0.049828	0.960259	1	578.638	0.217286	0.472439	0.459925	0.64557	1	578.638	1.21197	0.408496	2.96692	0.00300803	0.0232307
ENSDARG00000077330	NA	FALSE	3.53878	6.67943	10.1039	0.661075	0.508564	NA	3.53878	8.48756	10.0998	0.840374	0.400699	NA	3.53878	0.930839	8.83428	0.105367	0.916085	0.986907	3.53878	1.89837	8.83143	0.214957	0.829801	0.965575	3.53878	0	10.2009	0	1	NA	3.53878	0	10.2009	0	1	NA	3.53878	1.76636	10.1954	0.173251	0.862454	NA	3.53878	3.54398	8.79744	0.402842	0.687065	0.900165
ENSDARG00000077590	arsj	FALSE	0.0179431	0	10.2009	0	1	NA	0.0179431	2.12338	10.1918	0.208341	0.834963	NA	0.0179431	0	8.83428	0	1	NA	0.0179431	0	8.83428	0	1	NA	0.0179431	0	10.2009	0	1	NA	0.0179431	0	10.2009	0	1	NA	0.0179431	0	10.2009	0	1	NA	0.0179431	0	8.83428	0	1	NA
ENSDARG00000099722	zgc:153993	FALSE	268.342	1.06213	0.991629	1.0711	0.284124	0.73563	268.342	0.478923	0.992168	0.482704	0.629306	1	268.342	0.31068	0.858786	0.361767	0.717526	0.918294	268.342	0.22775	0.859051	0.265118	0.790919	0.952861	268.342	-1.55078	0.996525	-1.55619	0.119662	0.45864	268.342	1.00045	0.990914	1.00963	0.312674	0.750296	268.342	-0.107274	0.992419	-0.108094	0.913921	1	268.342	0.03743	0.859382	0.0435545	0.96526	1
ENSDARG00000099116	nagk	FALSE	143.349	-0.826501	1.91768	-0.430991	0.666475	1	143.349	-0.251305	1.91566	-0.131185	0.895629	1	143.349	-0.562994	1.65827	-0.339507	0.734228	0.924126	143.349	-0.168042	1.65815	-0.101343	0.919278	0.992416	143.349	0.0449464	1.91447	0.0234772	0.98127	1	143.349	0.962349	1.9135	0.502926	0.615017	0.982341	143.349	-0.24998	1.9149	-0.130545	0.896136	1	143.349	-0.943666	1.65933	-0.568704	0.569557	0.830001
ENSDARG00000033861	sepsecs	FALSE	63.9127	0.821531	2.46429	0.333374	0.738852	1	63.9127	1.47851	2.4632	0.600238	0.548347	1	63.9127	-1.65634	2.13732	-0.774959	0.438364	0.797919	63.9127	-1.15738	2.13663	-0.541683	0.588037	0.884543	63.9127	-8.71306	2.8534	-3.05358	0.00226131	0.0298715	63.9127	1.18398	2.46287	0.48073	0.630708	0.99143	63.9127	0.271577	2.46419	0.110209	0.912243	1	63.9127	0.593459	2.13395	0.278104	0.780932	0.951661
ENSDARG00000109937	NA	FALSE	9.64882	0	8.02183	0	1	1	9.64882	8.26835	7.89313	1.04754	0.294852	0.890028	9.64882	6.43862	6.87469	0.936568	0.348981	0.737032	9.64882	7.22099	6.87384	1.0505	0.293487	0.720495	9.64882	0	8.02183	0	1	1	9.64882	0	8.02183	0	1	1	9.64882	1.7675	8.01481	0.220529	0.82546	1	9.64882	3.6286	6.89861	0.52599	0.598895	0.84834
ENSDARG00000101762	fah	FALSE	35.2275	0	4.4024	0	1	1	35.2275	0	4.4024	0	1	1	35.2275	31.328	3.67599	8.52234	1.56366e-17	1.64048e-15	35.2275	29.4905	3.68393	8.00518	1.19293e-15	1.07858e-13	35.2275	0	4.4024	0	1	1	35.2275	0	4.4024	0	1	1	35.2275	0	4.4024	0	1	1	35.2275	33.3029	3.6744	9.06349	1.26339e-19	1.37746e-17
ENSDARG00000075608	mical2a	FALSE	18.3719	-0.414363	4.55747	-0.0909196	0.927556	1	18.3719	1.46939	4.47656	0.32824	0.74273	1	18.3719	5.8752	3.81468	1.54016	0.123523	0.433717	18.3719	5.97807	3.81503	1.56698	0.117119	0.435788	18.3719	5.1146	4.3323	1.18057	0.237772	0.662585	18.3719	0.0769584	4.54314	0.0169395	0.986485	1	18.3719	6.28608	4.32725	1.45267	0.146315	0.535118	18.3719	7.11744	3.81346	1.8664	0.0619855	0.230433
ENSDARG00000112049	cldn15a	FALSE	1.26901	0	10.2009	0	1	NA	1.26901	0	10.2009	0	1	NA	1.26901	4.48006	8.78387	0.510032	0.610029	NA	1.26901	4.65189	8.78448	0.529557	0.596419	NA	1.26901	0	10.2009	0	1	NA	1.26901	1.49604	10.1948	0.146745	0.883333	NA	1.26901	0	10.2009	0	1	NA	1.26901	4.01766	8.79122	0.457008	0.647665	NA
ENSDARG00000111781	NA	FALSE	1.95368	0	10.2009	0	1	NA	1.95368	0	10.2009	0	1	NA	1.95368	2.93528	8.80047	0.333537	0.738729	NA	1.95368	3.94925	8.7903	0.449274	0.653234	NA	1.95368	0	10.2009	0	1	NA	1.95368	0	10.2009	0	1	NA	1.95368	0	10.2009	0	1	NA	1.95368	5.35662	8.78153	0.609987	0.54187	NA
ENSDARG00000113445	NA	FALSE	1.31976	0	10.2009	0	1	NA	1.31976	0	10.2009	0	1	NA	1.31976	0	8.83428	0	1	NA	1.31976	0	8.83428	0	1	NA	1.31976	0	10.2009	0	1	NA	1.31976	0	10.2009	0	1	NA	1.31976	0	10.2009	0	1	NA	1.31976	0	8.83428	0	1	NA
ENSDARG00000085584	NA	FALSE	11.5744	-4.69708	6.95497	-0.675355	0.49945	0.934673	11.5744	2.52665	6.80618	0.371229	0.710467	1	11.5744	-0.92349	5.90494	-0.156393	0.875723	0.975236	11.5744	2.49076	5.89569	0.422472	0.672681	0.911747	11.5744	3.25016	6.80481	0.477628	0.632915	0.998721	11.5744	-5.57897	6.95497	-0.802155	0.422463	0.85187	11.5744	-5.31584	6.95497	-0.764323	0.444675	0.898729	11.5744	-2.82689	5.94662	-0.475377	0.634518	0.87067
ENSDARG00000115144	NA	FALSE	0.0853641	0	10.2009	0	1	NA	0.0853641	0	10.2009	0	1	NA	0.0853641	0	8.83428	0	1	NA	0.0853641	0	8.83428	0	1	NA	0.0853641	1.68348	10.1924	0.16517	0.86881	NA	0.0853641	0	10.2009	0	1	NA	0.0853641	0	10.2009	0	1	NA	0.0853641	0	8.83428	0	1	NA
ENSDARG00000080156	snord30	FALSE	0.192828	0	10.2009	0	1	NA	0.192828	0	10.2009	0	1	NA	0.192828	2.04997	8.82124	0.23239	0.816235	NA	0.192828	0	8.83428	0	1	NA	0.192828	0	10.2009	0	1	NA	0.192828	0	10.2009	0	1	NA	0.192828	0	10.2009	0	1	NA	0.192828	0	8.83428	0	1	NA
ENSDARG00000098932	gigyf1a	FALSE	1194.38	0.578716	0.529491	1.09297	0.274408	0.723978	1194.38	1.0129	0.529189	1.91407	0.0556114	0.379828	1194.38	0.763558	0.458245	1.66627	0.0956605	0.366977	1194.38	0.786104	0.458294	1.71528	0.0862931	0.359695	1194.38	-0.647056	0.529934	-1.22101	0.222081	0.639703	1194.38	0.473518	0.529133	0.894895	0.370843	0.805949	1194.38	0.305839	0.529309	0.577808	0.563394	0.977201	1194.38	0.607058	0.458375	1.32437	0.18538	0.480842
ENSDARG00000036445	serpinh2	FALSE	21.0812	0	4.73555	0	1	1	21.0812	0	4.73555	0	1	1	21.0812	6.12173	3.97835	1.53876	0.123863	0.43449	21.0812	5.03881	3.98787	1.26353	0.206398	0.607155	21.0812	6.39741	4.52019	1.4153	0.156982	0.537305	21.0812	0	4.73555	0	1	1	21.0812	6.92648	4.51731	1.53332	0.125197	0.486966	21.0812	4.70355	3.99416	1.17761	0.238954	0.560043
ENSDARG00000108250	NA	FALSE	0.914312	0	10.2009	0	1	NA	0.914312	0	10.2009	0	1	NA	0.914312	0	8.83428	0	1	NA	0.914312	0	8.83428	0	1	NA	0.914312	0	10.2009	0	1	NA	0.914312	0	10.2009	0	1	NA	0.914312	0	10.2009	0	1	NA	0.914312	0	8.83428	0	1	NA
ENSDARG00000104439	cldnd1a	FALSE	94.6986	1.2641	1.79886	0.702726	0.482227	0.922732	94.6986	2.42078	1.79535	1.34836	0.177543	0.711716	94.6986	2.43102	1.55569	1.56266	0.118133	0.420158	94.6986	2.15083	1.5561	1.38219	0.166914	0.542842	94.6986	1.71508	1.79579	0.955058	0.339548	0.784289	94.6986	2.9604	1.79403	1.65014	0.098914	0.407046	94.6986	2.19809	1.79504	1.22454	0.22075	0.660219	94.6986	3.40019	1.55542	2.18603	0.0288133	0.131838
ENSDARG00000115543	NA	FALSE	0.0312914	0	10.2009	0	1	NA	0.0312914	0	10.2009	0	1	NA	0.0312914	0	8.83428	0	1	NA	0.0312914	0	8.83428	0	1	NA	0.0312914	0	10.2009	0	1	NA	0.0312914	0	10.2009	0	1	NA	0.0312914	0	10.2009	0	1	NA	0.0312914	0	8.83428	0	1	NA
ENSDARG00000081415	NA	FALSE	0.148387	0	10.2009	0	1	NA	0.148387	0	10.2009	0	1	NA	0.148387	0	8.83428	0	1	NA	0.148387	0	8.83428	0	1	NA	0.148387	0	10.2009	0	1	NA	0.148387	0	10.2009	0	1	NA	0.148387	0	10.2009	0	1	NA	0.148387	0	8.83428	0	1	NA
ENSDARG00000082611	NA	FALSE	10.2847	0	5.74803	0	1	1	10.2847	6.23964	5.5761	1.119	0.263142	0.849891	10.2847	7.25624	4.87459	1.48859	0.136597	0.458496	10.2847	6.9107	4.8758	1.41735	0.156382	0.523437	10.2847	8.99365	5.56535	1.61601	0.106093	0.426608	10.2847	8.36911	5.56576	1.50368	0.132664	0.483789	10.2847	4.41587	5.59565	0.789161	0.430018	0.887038	10.2847	5.67363	4.88147	1.16228	0.245122	0.568806
ENSDARG00000115243	NA	FALSE	2.34766	0	10.2009	0	1	NA	2.34766	0	10.2009	0	1	NA	2.34766	0	8.83428	0	1	NA	2.34766	6.17091	8.77843	0.702963	0.482079	0.845984	2.34766	7.4002	10.1005	0.732655	0.463769	NA	2.34766	0	10.2009	0	1	NA	2.34766	0	10.2009	0	1	NA	2.34766	0	8.83428	0	1	1
ENSDARG00000116246	NA	FALSE	33.9082	-5.43086	3.57393	-1.51957	0.128618	0.481929	33.9082	-0.0577319	3.41247	-0.0169179	0.986502	1	33.9082	-2.48877	2.96024	-0.840732	0.400498	0.774843	33.9082	-1.57763	2.95755	-0.533427	0.593738	0.887671	33.9082	-8.39992	3.70158	-2.26928	0.0232512	0.160931	33.9082	-1.66596	3.41568	-0.487738	0.625735	0.988566	33.9082	-5.70696	3.54032	-1.61199	0.106964	0.443952	33.9082	-0.804032	2.95587	-0.272012	0.785613	0.953851
ENSDARG00000116825	NA	FALSE	3.95352	0	10.2009	0	1	NA	3.95352	0	10.2009	0	1	NA	3.95352	5.32512	8.78002	0.606504	0.54418	0.84544	3.95352	5.65638	8.77982	0.644248	0.519415	0.861146	3.95352	0	10.2009	0	1	NA	3.95352	0	10.2009	0	1	NA	3.95352	0	10.2009	0	1	NA	3.95352	7.14856	8.77702	0.814463	0.41538	0.736752
ENSDARG00000110363	NA	FALSE	0.342375	0	10.2009	0	1	NA	0.342375	0	10.2009	0	1	NA	0.342375	0.930839	8.83428	0.105367	0.916085	NA	0.342375	4.59856	8.78483	0.523466	0.60065	NA	0.342375	0	10.2009	0	1	NA	0.342375	0	10.2009	0	1	NA	0.342375	0	10.2009	0	1	NA	0.342375	0	8.83428	0	1	NA
ENSDARG00000083794	NA	FALSE	1.12171	0	10.2009	0	1	NA	1.12171	0	10.2009	0	1	NA	1.12171	4.51635	8.78365	0.514177	0.607128	NA	1.12171	4.11347	8.78867	0.468042	0.639755	NA	1.12171	0	10.2009	0	1	NA	1.12171	0	10.2009	0	1	NA	1.12171	0	10.2009	0	1	NA	1.12171	0	8.83428	0	1	NA
ENSDARG00000102645	usp47	FALSE	3089.9	0.256247	0.571437	0.448426	0.653846	1	3089.9	0.217644	0.571422	0.380882	0.70329	1	3089.9	-0.781643	0.49488	-1.57946	0.11423	0.411605	3089.9	-0.285906	0.494863	-0.577748	0.563434	0.876248	3089.9	-0.557635	0.571459	-0.975809	0.329159	0.776005	3089.9	-1.26999	0.571533	-2.22208	0.0262781	0.173291	3089.9	-0.54352	0.57146	-0.951107	0.34155	0.812103	3089.9	-1.54125	0.495028	-3.11346	0.0018491	0.0158088
ENSDARG00000113292	NA	FALSE	0.542049	0	10.2009	0	1	NA	0.542049	0	10.2009	0	1	NA	0.542049	0	8.83428	0	1	NA	0.542049	5.60066	8.78	0.637888	0.523547	NA	0.542049	0	10.2009	0	1	NA	0.542049	0	10.2009	0	1	NA	0.542049	0	10.2009	0	1	NA	0.542049	0	8.83428	0	1	NA
ENSDARG00000113756	NA	FALSE	0.576852	0	10.2009	0	1	NA	0.576852	0	10.2009	0	1	NA	0.576852	3.43822	8.79304	0.391016	0.695786	NA	0.576852	0	8.83428	0	1	NA	0.576852	0	10.2009	0	1	NA	0.576852	0	10.2009	0	1	NA	0.576852	0	10.2009	0	1	NA	0.576852	0	8.83428	0	1	NA
ENSDARG00000113043	NA	FALSE	12.1099	0	9.48262	0	1	1	12.1099	30.3119	9.37382	3.23368	0.00122206	0.0235651	12.1099	27.8032	8.15209	3.41057	0.000648283	0.00900753	12.1099	26.2978	8.16043	3.2226	0.00127033	0.0157685	12.1099	0	9.48262	0	1	1	12.1099	30.7663	9.37296	3.28245	0.00102908	0.0155364	12.1099	0	9.48262	0	1	1	12.1099	22.9207	8.21225	2.79104	0.00525395	0.0360452
ENSDARG00000111902	NA	FALSE	574.294	2.00475	1.31584	1.52355	0.127621	0.479886	574.294	1.6377	1.31592	1.24453	0.213306	0.776463	574.294	1.41382	1.13968	1.24054	0.214776	0.586323	574.294	1.45036	1.13974	1.27254	0.203182	0.602304	574.294	0.614237	1.31626	0.466654	0.640747	1	574.294	1.20675	1.31581	0.917117	0.359081	0.797563	574.294	1.74313	1.31571	1.32486	0.185216	0.607652	574.294	2.23862	1.13961	1.96438	0.0494862	0.195328
ENSDARG00000087452	peli3	FALSE	672.937	-0.41025	1.03541	-0.39622	0.691943	1	672.937	-0.118782	1.03522	-0.114742	0.90865	1	672.937	-0.396628	0.896398	-0.442468	0.658151	0.893137	672.937	0.350339	0.896332	0.390858	0.695902	0.920453	672.937	-0.918199	1.03535	-0.886847	0.375161	0.817194	672.937	-0.619624	1.03515	-0.598581	0.549452	0.94415	672.937	-0.600125	1.03523	-0.5797	0.562117	0.976563	672.937	-0.947211	0.896626	-1.05642	0.290777	0.623912
ENSDARG00000100943	NA	FALSE	0.428263	0	10.2009	0	1	NA	0.428263	0	10.2009	0	1	NA	0.428263	3.67002	8.7904	0.417503	0.67631	NA	0.428263	4.25096	8.78745	0.483754	0.628561	NA	0.428263	4.47228	10.1149	0.442149	0.658382	NA	0.428263	0	10.2009	0	1	NA	0.428263	0	10.2009	0	1	NA	0.428263	0	8.83428	0	1	NA
ENSDARG00000081069	NA	FALSE	0.229247	0	10.2009	0	1	NA	0.229247	0	10.2009	0	1	NA	0.229247	0	8.83428	0	1	NA	0.229247	4.52088	8.78536	0.514593	0.606838	NA	0.229247	0	10.2009	0	1	NA	0.229247	0	10.2009	0	1	NA	0.229247	0	10.2009	0	1	NA	0.229247	0	8.83428	0	1	NA
ENSDARG00000078615	NA	FALSE	609.395	-0.106028	1.19005	-0.0890956	0.929006	1	609.395	-0.48449	1.19013	-0.407088	0.683943	1	609.395	-0.177067	1.03041	-0.171842	0.863562	0.971809	609.395	0.192261	1.0304	0.18659	0.851982	0.972768	609.395	0.183574	1.18979	0.15429	0.877381	1	609.395	-0.45545	1.18989	-0.382767	0.701892	1	609.395	-0.90024	1.19013	-0.756423	0.449396	0.902814	609.395	-0.954415	1.03067	-0.926017	0.354437	0.689288
ENSDARG00000109246	NA	FALSE	2.25815	0	10.2009	0	1	NA	2.25815	8.5019	10.0997	0.841794	0.399903	NA	2.25815	4.52786	8.78359	0.515491	0.60621	NA	2.25815	4.43239	8.786	0.504483	0.613922	0.894246	2.25815	0	10.2009	0	1	NA	2.25815	0	10.2009	0	1	NA	2.25815	0	10.2009	0	1	NA	2.25815	0	8.83428	0	1	1
ENSDARG00000112100	NA	FALSE	102.165	-0.175532	2.5636	-0.0684706	0.945411	1	102.165	-0.661325	2.56464	-0.257863	0.796513	1	102.165	0.778769	2.21768	0.351163	0.725466	0.921481	102.165	0.39031	2.21813	0.175964	0.860323	0.974352	102.165	-0.567671	2.56293	-0.221493	0.824709	1	102.165	0.258547	2.561	0.100955	0.919586	1	102.165	0.678858	2.56082	0.265095	0.790937	1	102.165	0.266086	2.21839	0.119946	0.904526	1
ENSDARG00000100308	NA	FALSE	886.529	-1.14474	1.31392	-0.871238	0.383624	0.844294	886.529	0.0988987	1.31329	0.0753062	0.939971	1	886.529	0.609401	1.13718	0.535888	0.592036	0.865593	886.529	0.508864	1.13721	0.447467	0.654538	0.906419	886.529	0.291397	1.31315	0.221907	0.824386	1	886.529	-0.000718737	1.31316	-0.000547334	0.999563	1	886.529	-0.0760252	1.31323	-0.057892	0.953835	1	886.529	0.463987	1.13723	0.407998	0.683275	0.899169
ENSDARG00000077557	nitr5	FALSE	1.2382	0	10.2009	0	1	NA	1.2382	0	10.2009	0	1	NA	1.2382	5.72304	8.77886	0.651912	0.514458	NA	1.2382	0	8.83428	0	1	NA	1.2382	0	10.2009	0	1	NA	1.2382	0	10.2009	0	1	NA	1.2382	0	10.2009	0	1	NA	1.2382	4.60241	8.78589	0.523842	0.600389	NA
ENSDARG00000113027	NA	FALSE	22.8148	-2.37424	4.67031	-0.508369	0.611195	1	22.8148	-1.40213	4.64725	-0.301712	0.762871	1	22.8148	0.445475	4.01143	0.111052	0.911575	0.986907	22.8148	1.99174	4.01023	0.496665	0.619425	0.895147	22.8148	-5.56084	4.82945	-1.15144	0.24955	0.680147	22.8148	-3.34393	4.67332	-0.715535	0.474278	0.894976	22.8148	-4.19991	4.72518	-0.888836	0.374091	0.841465	22.8148	-2.80128	4.03528	-0.694197	0.487559	0.783048
ENSDARG00000111714	zgc:112271	FALSE	74.9338	0	2.84496	0	1	1	74.9338	7.25646	2.4655	2.9432	0.00324842	0.0514695	74.9338	6.93286	2.24888	3.0828	0.00205059	0.0235057	74.9338	8.90698	2.24459	3.96819	7.24199e-05	0.00143306	74.9338	10.3	2.45323	4.19854	2.68638e-05	0.000741171	74.9338	10.6987	2.4528	4.36183	1.28981e-05	0.00037112	74.9338	6.96745	2.46426	2.8274	0.00469279	0.051695	74.9338	8.64604	2.24523	3.85085	0.000117708	0.00160914
ENSDARG00000102335	ano1a	FALSE	544.522	1.13661	1.52164	0.746964	0.455085	0.903516	544.522	-0.0478672	1.52365	-0.0314162	0.974938	1	544.522	3.40885	1.31682	2.58871	0.00963373	0.0757479	544.522	2.52759	1.31699	1.91922	0.054956	0.265494	544.522	3.5928	1.51988	2.36387	0.0180851	0.135798	544.522	3.69697	1.51983	2.43249	0.0149954	0.118286	544.522	2.69119	1.52009	1.77042	0.0766574	0.368051	544.522	4.07414	1.31679	3.09399	0.00197486	0.0165942
ENSDARG00000019743	dctn1a	FALSE	1326.35	-0.870792	0.496307	-1.75454	0.0793377	0.360253	1326.35	-0.360672	0.495849	-0.727382	0.466992	1	1326.35	-0.738226	0.42924	-1.71985	0.0854602	0.342109	1326.35	-0.870727	0.42936	-2.02796	0.0425639	0.222447	1326.35	-0.802194	0.495843	-1.61784	0.105698	0.425778	1326.35	-1.20307	0.495933	-2.42587	0.0152719	0.119764	1326.35	-0.889123	0.495901	-1.79294	0.0729821	0.357207	1326.35	-0.851383	0.429409	-1.98268	0.0474027	0.189594
ENSDARG00000090255	phlpp2	FALSE	115.81	0.315056	1.86667	0.16878	0.86597	1	115.81	-1.3045	1.86958	-0.697751	0.485333	1	115.81	-0.20617	1.61625	-0.127561	0.898496	0.982757	115.81	-0.269848	1.61646	-0.166938	0.867419	0.976967	115.81	-0.0655912	1.8664	-0.0351432	0.971966	1	115.81	-0.596284	1.86672	-0.319429	0.749402	1	115.81	-5.7028	1.93568	-2.94615	0.00321756	0.038699	115.81	-0.286519	1.61659	-0.177236	0.859323	0.988822
ENSDARG00000076729	myo9aa	FALSE	7315.56	-0.677342	0.293427	-2.30838	0.0209779	0.146521	7315.56	-1.10263	0.293471	-3.75722	0.000171813	0.0046268	7315.56	-0.561904	0.254008	-2.21215	0.026956	0.160297	7315.56	-0.548284	0.254022	-2.15841	0.0308959	0.179422	7315.56	-0.90059	0.29337	-3.06981	0.00214193	0.0286217	7315.56	-1.52974	0.293425	-5.21339	1.85419e-07	7.99125e-06	7315.56	-1.5011	0.293464	-5.11511	3.13566e-07	1.33309e-05	7315.56	-1.48534	0.254121	-5.845	5.06573e-09	1.99067e-07
ENSDARG00000051886	ankrd11	FALSE	2793.92	-0.178802	0.814128	-0.219624	0.826164	1	2793.92	-0.267685	0.814109	-0.328808	0.742301	1	2793.92	0.599827	0.704889	0.850952	0.394796	0.771384	2793.92	0.725834	0.704895	1.0297	0.303149	0.73023	2793.92	-0.269282	0.814032	-0.3308	0.740795	1	2793.92	-0.111963	0.813981	-0.137549	0.890597	1	2793.92	-0.197004	0.814024	-0.242012	0.808771	1	2793.92	0.457937	0.704918	0.649631	0.51593	0.797064
ENSDARG00000051892	kcng4b	FALSE	432.817	-1.45598	1.8545	-0.78511	0.432389	0.885893	432.817	-0.783674	1.85419	-0.42265	0.67255	1	432.817	-0.771644	1.60563	-0.480587	0.63081	0.881771	432.817	-0.720761	1.60565	-0.44889	0.653511	0.906253	432.817	-0.456486	1.85403	-0.246213	0.805518	1	432.817	-1.50857	1.8542	-0.813599	0.415875	0.846197	432.817	-0.789281	1.85409	-0.425697	0.670329	1	432.817	-2.77241	1.60627	-1.726	0.0843479	0.285377
ENSDARG00000099078	zgc:63618	FALSE	561.03	-2.30652	0.847284	-2.72225	0.00648392	0.0624251	561.03	-1.10581	0.843185	-1.31146	0.189701	0.734551	561.03	-1.53608	0.729527	-2.10559	0.0352403	0.191616	561.03	-0.985474	0.72929	-1.35128	0.176607	0.560195	561.03	-0.681241	0.842016	-0.809059	0.418481	0.855472	561.03	-1.13378	0.842242	-1.34615	0.178255	0.568212	561.03	0.0838028	0.841453	0.099593	0.920667	1	561.03	-0.512651	0.729072	-0.703155	0.481959	0.779447
ENSDARG00000073723	zgc:194679	FALSE	0.0163748	0	10.2009	0	1	NA	0.0163748	0	10.2009	0	1	NA	0.0163748	0	8.83428	0	1	NA	0.0163748	1.24075	8.83428	0.140447	0.888307	NA	0.0163748	0	10.2009	0	1	NA	0.0163748	0	10.2009	0	1	NA	0.0163748	0	10.2009	0	1	NA	0.0163748	0	8.83428	0	1	NA
ENSDARG00000104374	smchd1	FALSE	831.473	-1.76043	0.701586	-2.50921	0.0121002	0.098095	831.473	0.272669	0.698669	0.390268	0.696338	1	831.473	0.303267	0.60483	0.501409	0.616083	0.877412	831.473	0.0520988	0.604962	0.0861191	0.931372	0.996575	831.473	0.719344	0.698296	1.03014	0.302943	0.748989	831.473	0.391702	0.698324	0.560918	0.574853	0.95911	831.473	0.555692	0.698355	0.795715	0.426198	0.885223	831.473	-0.00947043	0.605033	-0.0156528	0.987511	1
ENSDARG00000111661	NA	FALSE	0.347791	0	10.2009	0	1	NA	0.347791	0	10.2009	0	1	NA	0.347791	0.930839	8.83428	0.105367	0.916085	NA	0.347791	4.11361	8.78867	0.468058	0.639743	NA	0.347791	0	10.2009	0	1	NA	0.347791	0	10.2009	0	1	NA	0.347791	0	10.2009	0	1	NA	0.347791	0	8.83428	0	1	NA
ENSDARG00000117126	NA	FALSE	0.0857207	0	10.2009	0	1	NA	0.0857207	0	10.2009	0	1	NA	0.0857207	2.4882	8.80961	0.282441	0.777605	NA	0.0857207	0	8.83428	0	1	NA	0.0857207	0	10.2009	0	1	NA	0.0857207	0	10.2009	0	1	NA	0.0857207	0	10.2009	0	1	NA	0.0857207	1.37706	8.83428	0.155877	0.87613	NA
ENSDARG00000103744	hacd1	FALSE	64.9146	0.898038	2.5075	0.358141	0.720238	1	64.9146	-37.6721	2.7582	-13.6582	1.80429e-42	1.03979e-39	64.9146	3.13226	2.08994	1.49873	0.133944	0.453941	64.9146	4.22725	2.08496	2.0275	0.0426112	0.222572	64.9146	-0.47219	2.60263	-0.181428	0.856032	1	64.9146	1.32855	2.4157	0.549967	0.582342	0.961985	64.9146	-40.3974	2.7582	-14.6463	1.42302e-48	1.1481e-45	64.9146	-2.08351	2.3153	-0.899886	0.368181	0.701409
ENSDARG00000059693	adam19a	FALSE	33.7435	0	5.29988	0	1	1	33.7435	5.20141	5.1267	1.01457	0.310309	0.907355	33.7435	6.13465	4.48045	1.3692	0.170935	0.52026	33.7435	7.29278	4.47796	1.62859	0.103399	0.402924	33.7435	9.9918	5.10047	1.959	0.0501132	0.269804	33.7435	9.8221	5.10044	1.92574	0.0541372	0.2797	33.7435	0	5.29988	0	1	1	33.7435	8.31103	4.47665	1.85653	0.0633782	0.234124
ENSDARG00000073970	mctp2b	FALSE	32.7759	0	3.74024	0	1	1	32.7759	0	3.74024	0	1	1	32.7759	7.61488	3.07713	2.47467	0.0133361	0.0966364	32.7759	8.10754	3.07673	2.63512	0.00841086	0.0704888	32.7759	0	3.74024	0	1	1	32.7759	0	3.74024	0	1	1	32.7759	5.87191	3.46938	1.69249	0.0905518	0.405392	32.7759	7.69248	3.0779	2.49926	0.0124452	0.0697774
ENSDARG00000113916	NA	FALSE	7.91754	0	10.2009	0	1	1	7.91754	0	10.2009	0	1	1	7.91754	22.2407	8.78243	2.53241	0.0113282	0.0858088	7.91754	22.962	8.78048	2.61512	0.00891967	0.0735826	7.91754	0	10.2009	0	1	1	7.91754	0	10.2009	0	1	1	7.91754	0	10.2009	0	1	1	7.91754	24.2727	8.77757	2.76531	0.00568685	0.0380069
ENSDARG00000103591	dkk3a	FALSE	17.5416	37.4582	6.29693	5.94865	2.7037e-09	1.39472e-07	17.5416	35.8785	6.29945	5.6955	1.2301e-08	7.17087e-07	17.5416	34.8692	5.50263	6.33684	2.34532e-10	1.23325e-08	17.5416	36.1768	5.50102	6.57637	4.82074e-11	2.8291e-09	17.5416	35.7497	6.29864	5.67578	1.38054e-08	7.0254e-07	17.5416	37.2133	6.2964	5.91026	3.41571e-09	1.95169e-07	17.5416	0	6.45858	0	1	1	17.5416	31.3507	5.54724	5.65159	1.58972e-08	5.65736e-07
ENSDARG00000103228	NA	FALSE	0.49846	0	10.2009	0	1	NA	0.49846	0	10.2009	0	1	NA	0.49846	5.64063	8.77908	0.642509	0.520543	NA	0.49846	0	8.83428	0	1	NA	0.49846	0	10.2009	0	1	NA	0.49846	0	10.2009	0	1	NA	0.49846	0	10.2009	0	1	NA	0.49846	0	8.83428	0	1	NA
ENSDARG00000105521	si:ch73-40a2.1	FALSE	4.52225	5.60951	10.11	0.554848	0.578999	NA	4.52225	0	10.2009	0	1	NA	4.52225	5.94656	8.77833	0.677414	0.498144	0.826129	4.52225	6.3465	8.77806	0.722996	0.469682	0.840999	4.52225	0	10.2009	0	1	NA	4.52225	0	10.2009	0	1	NA	4.52225	0	10.2009	0	1	NA	4.52225	7.27874	8.77687	0.829309	0.406929	0.730502
ENSDARG00000081512	dre-mir-204-2	FALSE	0.232364	0	10.2009	0	1	NA	0.232364	0	10.2009	0	1	NA	0.232364	0	8.83428	0	1	NA	0.232364	0	8.83428	0	1	NA	0.232364	0	10.2009	0	1	NA	0.232364	0	10.2009	0	1	NA	0.232364	0	10.2009	0	1	NA	0.232364	0	8.83428	0	1	NA
ENSDARG00000083082	dre-mir-129-2	FALSE	3.70367	0	10.2009	0	1	NA	3.70367	24.2481	10.1003	2.40072	0.0163628	NA	3.70367	20.1698	8.78813	2.29512	0.0217265	0.137486	3.70367	22.9107	8.77753	2.61016	0.00905001	0.0743317	3.70367	0	10.2009	0	1	NA	3.70367	0	10.2009	0	1	NA	3.70367	18.8748	10.1593	1.85789	0.063185	NA	3.70367	0	8.83428	0	1	1
ENSDARG00000075482	zgc:173587	FALSE	34.4185	-21.5382	2.90016	-7.42656	1.11454e-13	8.54767e-12	34.4185	1.59551	2.51925	0.633326	0.526521	1	34.4185	0.622994	2.18302	0.285382	0.775352	0.939917	34.4185	-0.0692445	2.18545	-0.0316844	0.974724	1	34.4185	0.600637	2.52079	0.238273	0.811669	1	34.4185	-1.85252	2.53864	-0.729728	0.465556	0.888221	34.4185	-3.66844	2.61023	-1.40541	0.159899	0.563643	34.4185	-1.11893	2.19193	-0.510479	0.609716	0.855518
ENSDARG00000008852	elp4	FALSE	184.148	-8.51226	2.43488	-3.49597	0.000472347	0.00778369	184.148	-0.0165335	1.965	-0.00841397	0.993287	1	184.148	0.694791	1.70007	0.408683	0.682772	0.902957	184.148	0.345277	1.70052	0.203042	0.839102	0.967638	184.148	-0.895032	1.96622	-0.455205	0.648962	1	184.148	-0.834493	1.96533	-0.424607	0.671123	1	184.148	0.488585	1.96331	0.248858	0.803471	1	184.148	1.54564	1.69986	0.909278	0.363204	0.69728
ENSDARG00000104720	NA	FALSE	4.68611	0	10.2009	0	1	NA	4.68611	0	10.2009	0	1	NA	4.68611	8.26919	8.77582	0.94227	0.346055	0.734918	4.68611	4.3251	8.78684	0.492225	0.62256	0.896535	4.68611	6.79599	10.1017	0.67276	0.5011	NA	4.68611	0	10.2009	0	1	NA	4.68611	0	10.2009	0	1	NA	4.68611	0	8.83428	0	1	1
ENSDARG00000081103	NA	FALSE	0.430445	0	10.2009	0	1	NA	0.430445	0	10.2009	0	1	NA	0.430445	3.15689	8.79688	0.358864	0.719697	NA	0.430445	0	8.83428	0	1	NA	0.430445	0	10.2009	0	1	NA	0.430445	0	10.2009	0	1	NA	0.430445	0	10.2009	0	1	NA	0.430445	0	8.83428	0	1	NA
ENSDARG00000073741	NA	FALSE	210.783	-1.27464	2.12828	-0.598904	0.549237	0.967744	210.783	-1.97998	2.13036	-0.929413	0.352675	0.943472	210.783	0.618412	1.83976	0.336137	0.736768	0.92445	210.783	0.860733	1.83977	0.467848	0.639893	0.901919	210.783	1.22272	2.12409	0.575646	0.564855	0.960705	210.783	1.32184	2.12398	0.622341	0.533717	0.934469	210.783	-1.8435	2.12815	-0.866247	0.386354	0.852694	210.783	0.826128	1.83983	0.449023	0.653415	0.8826
ENSDARG00000025797	abhd2a	FALSE	482.86	0.534176	1.35789	0.393385	0.694035	1	482.86	0.321002	1.35791	0.236394	0.813127	1	482.86	0.335019	1.17579	0.284931	0.775697	0.939917	482.86	0.526465	1.17581	0.447748	0.654335	0.906419	482.86	0.251	1.35775	0.184865	0.853335	1	482.86	-0.350539	1.3579	-0.258147	0.796293	1	482.86	0.194546	1.35778	0.143282	0.886067	1	482.86	0.0454349	1.17596	0.0386364	0.96918	1
ENSDARG00000112899	NA	FALSE	0.71393	0	10.2009	0	1	NA	0.71393	0	10.2009	0	1	NA	0.71393	1.85518	8.82416	0.210239	0.833481	NA	0.71393	3.95339	8.79025	0.449747	0.652893	NA	0.71393	0	10.2009	0	1	NA	0.71393	0	10.2009	0	1	NA	0.71393	0	10.2009	0	1	NA	0.71393	1.37706	8.83428	0.155877	0.87613	NA
ENSDARG00000077162	nwd2	FALSE	1076.2	0.24545	1.27402	0.192658	0.847227	1	1076.2	0.958502	1.27375	0.752507	0.451746	1	1076.2	1.53858	1.103	1.39491	0.163044	0.507594	1076.2	1.23563	1.10304	1.1202	0.262628	0.685292	1076.2	0.690521	1.27371	0.542135	0.587726	0.973907	1076.2	1.07381	1.27361	0.843122	0.39916	0.831658	1076.2	1.93506	1.27354	1.51943	0.128655	0.495223	1076.2	1.21552	1.10306	1.10196	0.270479	0.599562
ENSDARG00000089538	rnf166	FALSE	256.462	0.797393	1.20936	0.659353	0.509669	0.943066	256.462	-0.544834	1.21081	-0.449974	0.65273	1	256.462	0.0618857	1.04728	0.059092	0.952879	1	256.462	0.418465	1.04724	0.39959	0.689458	0.918755	256.462	0.546024	1.20909	0.451601	0.651557	1	256.462	-0.0264567	1.20932	-0.0218773	0.982546	1	256.462	-1.4186	1.21176	-1.17069	0.241723	0.692992	256.462	0.159691	1.04745	0.152458	0.878826	0.993813
ENSDARG00000116224	NA	FALSE	0.0603503	-0.41232	10.1996	-0.0404252	0.967754	NA	0.0603503	-0.63335	10.1996	-0.0620958	0.950487	NA	0.0603503	-0.494303	8.83278	-0.0559624	0.955372	NA	0.0603503	0.497518	8.82948	0.0563473	0.955065	NA	0.0603503	-1.07959	10.1996	-0.105847	0.915704	NA	0.0603503	-1.29419	10.1996	-0.126886	0.89903	NA	0.0603503	-1.03107	10.1996	-0.10109	0.919479	NA	0.0603503	-0.769411	8.83278	-0.0871086	0.930585	NA
ENSDARG00000042277	efnb3b	FALSE	396.841	-0.109425	0.839261	-0.130383	0.896263	1	396.841	-0.121004	0.83894	-0.144234	0.885316	1	396.841	1.01851	0.725136	1.40458	0.160147	0.502406	396.841	0.340204	0.72556	0.468885	0.639152	0.901863	396.841	0.81139	0.837338	0.969011	0.33254	0.778619	396.841	-0.181295	0.838024	-0.216336	0.828726	1	396.841	0.277897	0.837806	0.331696	0.740119	1	396.841	-0.0119677	0.72593	-0.016486	0.986847	1
ENSDARG00000113162	NA	FALSE	0.433156	0	10.2009	0	1	NA	0.433156	0	10.2009	0	1	NA	0.433156	4.34681	8.78471	0.494816	0.62073	NA	0.433156	2.79413	8.80879	0.317198	0.751094	NA	0.433156	0	10.2009	0	1	NA	0.433156	0	10.2009	0	1	NA	0.433156	0	10.2009	0	1	NA	0.433156	0	8.83428	0	1	NA
ENSDARG00000106756	NA	FALSE	3.87832	0	10.2009	0	1	NA	3.87832	0	10.2009	0	1	NA	3.87832	6.22718	8.77778	0.709426	0.47806	0.816775	3.87832	8.26887	8.77595	0.94222	0.34608	0.769289	3.87832	0	10.2009	0	1	NA	3.87832	0	10.2009	0	1	NA	3.87832	0	10.2009	0	1	NA	3.87832	0	8.83428	0	1	1
ENSDARG00000103861	NA	FALSE	0.134832	0	10.2009	0	1	NA	0.134832	0	10.2009	0	1	NA	0.134832	0	8.83428	0	1	NA	0.134832	0	8.83428	0	1	NA	0.134832	0	10.2009	0	1	NA	0.134832	0	10.2009	0	1	NA	0.134832	0	10.2009	0	1	NA	0.134832	0	8.83428	0	1	NA
ENSDARG00000081880	NA	FALSE	5.98662	0	10.2009	0	1	1	5.98662	0	10.2009	0	1	1	5.98662	3.87261	8.78841	0.440649	0.659467	0.893483	5.98662	7.09334	8.7769	0.808183	0.418985	0.817014	5.98662	8.71788	10.0992	0.863223	0.388015	NA	5.98662	4.1226	10.1162	0.407524	0.683623	1	5.98662	0	10.2009	0	1	1	5.98662	6.35767	8.77836	0.724244	0.468916	0.772305
ENSDARG00000108388	NA	FALSE	0.130998	0	10.2009	0	1	NA	0.130998	0	10.2009	0	1	NA	0.130998	0	8.83428	0	1	NA	0.130998	3.71482	8.79296	0.422477	0.672677	NA	0.130998	0	10.2009	0	1	NA	0.130998	0	10.2009	0	1	NA	0.130998	0	10.2009	0	1	NA	0.130998	0	8.83428	0	1	NA
ENSDARG00000024092	lmbr1	FALSE	218.637	2.43247	2.08158	1.16857	0.242578	0.681827	218.637	2.23686	2.08159	1.07459	0.282558	0.876562	218.637	2.35618	1.80299	1.30682	0.191274	0.549821	218.637	2.67196	1.80298	1.48197	0.138348	0.486043	218.637	3.11301	2.08091	1.49598	0.134658	0.493487	218.637	2.80773	2.08094	1.34926	0.177253	0.566322	218.637	1.8812	2.08153	0.903759	0.366123	0.834479	218.637	2.34667	1.80313	1.30144	0.193108	0.492463
ENSDARG00000081987	mir457a	FALSE	0.224732	0	10.2009	0	1	NA	0.224732	0	10.2009	0	1	NA	0.224732	0	8.83428	0	1	NA	0.224732	4.49174	8.78557	0.511263	0.609167	NA	0.224732	0	10.2009	0	1	NA	0.224732	0	10.2009	0	1	NA	0.224732	0	10.2009	0	1	NA	0.224732	0	8.83428	0	1	NA
ENSDARG00000103500	NA	FALSE	4.12407	0	10.2009	0	1	NA	4.12407	0	10.2009	0	1	NA	4.12407	4.1842	8.78584	0.476243	0.633901	0.883101	4.12407	0	8.83428	0	1	1	4.12407	0	10.2009	0	1	NA	4.12407	0	10.2009	0	1	NA	4.12407	0	10.2009	0	1	NA	4.12407	2.68134	8.81558	0.304159	0.761007	0.941031
ENSDARG00000088595	crispld2	FALSE	8.82453	0	9.96526	0	1	1	8.82453	0	9.96526	0	1	1	8.82453	4.33775	8.57955	0.505592	0.613143	0.875624	8.82453	4.49181	8.58036	0.523498	0.600628	0.890051	8.82453	0	9.96526	0	1	1	8.82453	0	9.96526	0	1	1	8.82453	0	9.96526	0	1	1	8.82453	7.85303	8.57089	0.916244	0.359539	0.694133
ENSDARG00000082308	NA	FALSE	1.56745	0	10.2009	0	1	NA	1.56745	0	10.2009	0	1	NA	1.56745	1.97743	8.82256	0.224134	0.822653	NA	1.56745	1.87356	8.83189	0.212136	0.832001	NA	1.56745	0	10.2009	0	1	NA	1.56745	8.2255	10.0994	0.814455	0.415384	NA	1.56745	0	10.2009	0	1	NA	1.56745	0	8.83428	0	1	NA
ENSDARG00000115578	NA	FALSE	0.139546	0	10.2009	0	1	NA	0.139546	3.4357	10.1446	0.338671	0.734857	NA	0.139546	0	8.83428	0	1	NA	0.139546	0	8.83428	0	1	NA	0.139546	0	10.2009	0	1	NA	0.139546	0	10.2009	0	1	NA	0.139546	0	10.2009	0	1	NA	0.139546	0	8.83428	0	1	NA
ENSDARG00000078118	sinhcafl	FALSE	325.994	4.54314	1.38995	3.26858	0.0010809	0.015375	325.994	4.56466	1.38941	3.28532	0.00101866	0.0201554	325.994	5.26989	1.21459	4.33882	1.4325e-05	0.000344513	325.994	5.58377	1.21457	4.59734	4.27918e-06	0.00011607	325.994	5.69565	1.38703	4.10637	4.01919e-05	0.00105972	325.994	5.74166	1.38681	4.14018	3.47031e-05	0.000884907	325.994	6.14689	1.38672	4.43269	9.30662e-06	0.000284416	325.994	6.73934	1.21416	5.55063	2.84644e-08	9.69533e-07
ENSDARG00000082675	NA	FALSE	9.66043	0	10.2009	0	1	1	9.66043	0	10.2009	0	1	1	9.66043	4.68132	8.78274	0.533014	0.594024	0.866323	9.66043	8.01111	8.7761	0.912832	0.361331	0.782866	9.66043	0	10.2009	0	1	1	9.66043	9.5611	10.0988	0.94676	0.343761	0.783819	9.66043	0	10.2009	0	1	1	9.66043	5.47929	8.78102	0.623992	0.532633	0.808103
ENSDARG00000100420	tpcn2	FALSE	30.8831	0	4.93696	0	1	1	30.8831	4.44553	4.77042	0.931894	0.351391	0.941954	30.8831	7.67459	4.15406	1.84749	0.0646762	0.287058	30.8831	8.22524	4.15371	1.98022	0.0476793	0.241403	30.8831	8.87524	4.72314	1.8791	0.0602312	0.304928	30.8831	0	4.93696	0	1	1	30.8831	3.64232	4.78483	0.761223	0.446524	0.900766	30.8831	9.42981	4.15285	2.27068	0.0231662	0.112135
ENSDARG00000113587	NA	FALSE	1.78975	0	10.2009	0	1	NA	1.78975	0	10.2009	0	1	NA	1.78975	1.85518	8.82416	0.210239	0.833481	NA	1.78975	0	8.83428	0	1	NA	1.78975	0	10.2009	0	1	NA	1.78975	0	10.2009	0	1	NA	1.78975	0	10.2009	0	1	NA	1.78975	0	8.83428	0	1	NA
ENSDARG00000102394	ap1g1	FALSE	1192.35	-0.276816	0.534184	-0.518203	0.604317	1	1192.35	-0.104365	0.533912	-0.195472	0.845024	1	1192.35	0.351733	0.461952	0.761407	0.446414	0.802681	1192.35	0.491487	0.461978	1.06388	0.287385	0.713812	1192.35	-0.38272	0.533799	-0.716974	0.47339	0.904025	1192.35	-0.502828	0.533731	-0.9421	0.346141	0.786047	1192.35	-0.192442	0.533703	-0.36058	0.718414	1	1192.35	0.0119707	0.462146	0.0259025	0.979335	1
ENSDARG00000051920	nsmaf	FALSE	409.926	1.62808	0.852503	1.90977	0.0561634	0.288102	409.926	2.41557	0.851444	2.83703	0.00455359	0.0656043	409.926	1.80851	0.738019	2.4505	0.014266	0.101701	409.926	1.64131	0.73825	2.22325	0.0261989	0.159999	409.926	2.16117	0.851301	2.53867	0.0111275	0.0960214	409.926	2.12779	0.851174	2.49983	0.0124252	0.103947	409.926	2.02371	0.851415	2.37688	0.0174597	0.137081	409.926	1.74442	0.738282	2.36281	0.0181372	0.0933596
ENSDARG00000112859	NA	FALSE	266.606	1.22496	1.96913	0.622081	0.533889	0.959677	266.606	-2.01081	1.98307	-1.01399	0.31059	0.90749	266.606	-1.84647	1.70979	-1.07994	0.280168	0.667937	266.606	-0.530375	1.70696	-0.310714	0.756018	0.941934	266.606	0.721985	1.96897	0.366682	0.713856	1	266.606	0.659443	1.96877	0.334952	0.737662	1	266.606	-0.756808	1.97217	-0.383743	0.701169	1	266.606	-1.3113	1.70938	-0.767118	0.443012	0.756207
ENSDARG00000087260	mtss1lb	FALSE	1079.01	3.16751	1.19007	2.66161	0.00777672	0.0710919	1079.01	-0.106229	1.20717	-0.0879981	0.929878	1	1079.01	4.54801	1.03188	4.40751	1.04567e-05	0.000258055	1079.01	3.81364	1.03218	3.69474	0.000220111	0.0036727	1079.01	3.58571	1.18889	3.01603	0.00256111	0.0327525	1079.01	2.78919	1.18941	2.34502	0.0190262	0.140212	1079.01	3.29789	1.18915	2.77331	0.0055489	0.0591361	1079.01	3.59674	1.03236	3.48401	0.000493961	0.00530283
ENSDARG00000076386	epdl1	FALSE	22.9125	0	5.54569	0	1	1	22.9125	0	5.54569	0	1	1	22.9125	8.38031	4.69422	1.78524	0.0742224	0.313317	22.9125	9.23268	4.69386	1.96697	0.0491866	0.246787	22.9125	5.60826	5.36893	1.04458	0.296218	0.740555	22.9125	9.30892	5.35568	1.73814	0.0821865	0.36385	22.9125	7.02361	5.36016	1.31034	0.190082	0.614515	22.9125	8.4197	4.69455	1.7935	0.0728923	0.258628
ENSDARG00000008322	ambra1a	FALSE	516.027	0.177657	0.904333	0.196451	0.844257	1	516.027	0.686426	0.903738	0.759542	0.447529	1	516.027	0.57692	0.782475	0.737302	0.460939	0.810884	516.027	0.309144	0.782659	0.394992	0.692849	0.919581	516.027	-0.16406	0.904047	-0.181473	0.855997	1	516.027	1.02777	0.90324	1.13787	0.255174	0.681433	516.027	0.719074	0.90347	0.795903	0.426089	0.885122	516.027	-0.15321	0.782974	-0.195677	0.844863	0.98156
ENSDARG00000060035	rnf32	FALSE	1.82341	0	10.2009	0	1	NA	1.82341	4.62179	10.1187	0.456756	0.647847	NA	1.82341	3.51825	8.79208	0.400161	0.689038	NA	1.82341	2.79398	8.80878	0.317181	0.751106	NA	1.82341	0	10.2009	0	1	NA	1.82341	0	10.2009	0	1	NA	1.82341	4.774	10.112	0.472114	0.636845	NA	1.82341	0	8.83428	0	1	NA
ENSDARG00000104153	prkd4	FALSE	4.09452	0	10.2009	0	1	NA	4.09452	0	10.2009	0	1	NA	4.09452	23.3362	8.77699	2.65879	0.00784216	0.0651523	4.09452	0	8.83428	0	1	1	4.09452	0	10.2009	0	1	NA	4.09452	0	10.2009	0	1	NA	4.09452	0	10.2009	0	1	NA	4.09452	24.3419	8.77639	2.77356	0.00554458	0.037437
ENSDARG00000114549	fis1	FALSE	376.949	1.25533	0.939777	1.33577	0.181623	0.588866	376.949	1.34614	0.939176	1.43332	0.151767	0.659728	376.949	1.65291	0.812932	2.03328	0.0420247	0.216936	376.949	1.7315	0.813061	2.12961	0.0332038	0.188206	376.949	2.11041	0.937514	2.25107	0.0243814	0.166873	376.949	1.45688	0.937935	1.55329	0.120355	0.457366	376.949	2.0985	0.937544	2.23829	0.025202	0.177985	376.949	1.67436	0.813225	2.05891	0.039503	0.166259
ENSDARG00000087767	NA	FALSE	0.511723	-2.37547	10.1251	-0.234612	0.81451	NA	0.511723	-1.26491	10.116	-0.125041	0.900491	NA	0.511723	-3.17878	8.74667	-0.363428	0.716285	NA	0.511723	-2.14754	8.74667	-0.245527	0.806049	NA	0.511723	-3.04274	10.1251	-0.300515	0.763784	NA	0.511723	-3.25734	10.1251	-0.32171	0.747673	NA	0.511723	-2.99422	10.1251	-0.295723	0.767442	NA	0.511723	-2.73256	8.74667	-0.312412	0.754728	NA
ENSDARG00000100155	si:ch211-217i17.1	FALSE	0.203132	0	10.2009	0	1	NA	0.203132	0	10.2009	0	1	NA	0.203132	4.34681	8.78471	0.494816	0.62073	NA	0.203132	0	8.83428	0	1	NA	0.203132	0	10.2009	0	1	NA	0.203132	0	10.2009	0	1	NA	0.203132	0	10.2009	0	1	NA	0.203132	0	8.83428	0	1	NA
ENSDARG00000058257	slc39a1	FALSE	114.215	3.02047	2.48443	1.21576	0.224077	0.655684	114.215	2.74011	2.48457	1.10285	0.270092	0.861441	114.215	2.84937	2.15286	1.32353	0.185661	0.541802	114.215	2.3587	2.15337	1.09535	0.273361	0.696803	114.215	0.706033	2.48864	0.283703	0.776638	1	114.215	1.72681	2.48508	0.694871	0.487136	0.90391	114.215	2.97945	2.48381	1.19955	0.230314	0.676688	114.215	3.15229	2.15293	1.46419	0.143142	0.408442
ENSDARG00000084136	NA	FALSE	0.291151	0	10.2009	0	1	NA	0.291151	0	10.2009	0	1	NA	0.291151	2.97058	8.79986	0.337571	0.735687	NA	0.291151	0	8.83428	0	1	NA	0.291151	3.73378	10.1259	0.368735	0.712325	NA	0.291151	0	10.2009	0	1	NA	0.291151	0	10.2009	0	1	NA	0.291151	3.86738	8.79298	0.439826	0.660063	NA
ENSDARG00000074782	adgrg3	FALSE	55.8919	30.9968	7.32245	4.23312	2.30474e-05	0.000588609	55.8919	27.5676	7.32618	3.76289	0.000167961	0.00455345	55.8919	30.3036	6.38221	4.74814	2.05298e-06	6.05767e-05	55.8919	30.6503	6.3822	4.80246	1.56724e-06	4.76211e-05	55.8919	27.9341	7.32438	3.81385	0.000136818	0.00302989	55.8919	0	7.46278	0	1	1	55.8919	0	7.46278	0	1	1	55.8919	30.7461	6.38221	4.81747	1.45388e-06	3.47338e-05
ENSDARG00000112323	NA	FALSE	3.53595	0	10.2009	0	NA	NA	3.53595	0	10.2009	0	NA	NA	3.53595	17.9007	8.82641	2.02808	NA	NA	3.53595	24.6546	8.77586	2.80937	NA	NA	3.53595	0	10.2009	0	NA	NA	3.53595	0	10.2009	0	NA	NA	3.53595	0	10.2009	0	NA	NA	3.53595	0	8.83428	0	NA	NA
ENSDARG00000116076	NA	FALSE	59145	9.24386	1.53278	6.03079	1.63164e-09	8.63787e-08	59145	9.58703	1.53278	6.25468	3.98339e-10	2.90054e-08	59145	7.50708	1.32776	5.65396	1.5679e-08	6.67647e-07	59145	8.96575	1.32775	6.75258	1.45242e-11	8.94867e-10	59145	8.52895	1.53278	5.56437	2.63101e-08	1.2904e-06	59145	6.81801	1.53279	4.44812	8.66257e-06	0.00025962	59145	9.52181	1.53278	6.21213	5.22705e-10	3.28441e-08	59145	9.21929	1.32775	6.94353	3.82418e-12	2.18657e-10
ENSDARG00000077782	acer2	FALSE	138.214	-0.548349	2.13628	-0.256684	0.797423	1	138.214	1.83459	2.12675	0.862625	0.388344	0.968003	138.214	2.62033	1.84169	1.42279	0.154798	0.493647	138.214	2.58622	1.84179	1.40419	0.160263	0.531073	138.214	3.51179	2.12524	1.65242	0.0984492	0.40916	138.214	2.2001	2.12574	1.03498	0.300677	0.735467	138.214	1.78923	2.12629	0.841478	0.40008	0.863852	138.214	2.53743	1.84187	1.37764	0.168315	0.453259
ENSDARG00000113260	NA	FALSE	0.38604	0	10.2009	0	1	NA	0.38604	2.12338	10.1918	0.208341	0.834963	NA	0.38604	3.96411	8.7876	0.451103	0.651916	NA	0.38604	3.37775	8.79763	0.383938	0.701024	NA	0.38604	0	10.2009	0	1	NA	0.38604	1.49604	10.1948	0.146745	0.883333	NA	0.38604	0	10.2009	0	1	NA	0.38604	0	8.83428	0	1	NA
ENSDARG00000115660	NA	FALSE	21.2711	-7.3862	5.30209	-1.39307	0.163597	0.555702	21.2711	0.973743	5.10355	0.190797	0.848684	1	21.2711	-0.20838	4.4203	-0.0471416	0.9624	1	21.2711	-0.113982	4.42047	-0.025785	0.979429	1	21.2711	1.29268	5.10293	0.25332	0.800021	1	21.2711	-4.99171	5.15979	-0.967425	0.333332	0.771516	21.2711	0.204227	5.10395	0.0400136	0.968082	1	21.2711	0.109091	4.4204	0.024679	0.980311	1
ENSDARG00000106853	NA	FALSE	0.400037	0	10.2009	0	1	NA	0.400037	0	10.2009	0	1	NA	0.400037	3.15689	8.79688	0.358864	0.719697	NA	0.400037	4.96086	8.78269	0.564845	0.572179	NA	0.400037	0	10.2009	0	1	NA	0.400037	0	10.2009	0	1	NA	0.400037	0	10.2009	0	1	NA	0.400037	0	8.83428	0	1	NA
ENSDARG00000069773	nitr1o	FALSE	0.64759	0	10.2009	0	1	NA	0.64759	7.01653	10.1022	0.694552	0.487336	NA	0.64759	0	8.83428	0	1	NA	0.64759	0	8.83428	0	1	NA	0.64759	0	10.2009	0	1	NA	0.64759	0	10.2009	0	1	NA	0.64759	0	10.2009	0	1	NA	0.64759	0	8.83428	0	1	NA
ENSDARG00000106769	NA	FALSE	0.035978	0	10.2009	0	1	NA	0.035978	0	10.2009	0	1	NA	0.035978	0	8.83428	0	1	NA	0.035978	0	8.83428	0	1	NA	0.035978	0	10.2009	0	1	NA	0.035978	0	10.2009	0	1	NA	0.035978	0	10.2009	0	1	NA	0.035978	0	8.83428	0	1	NA
ENSDARG00000115024	NA	FALSE	0.170788	0	10.2009	0	1	NA	0.170788	0	10.2009	0	1	NA	0.170788	0	8.83428	0	1	NA	0.170788	0	8.83428	0	1	NA	0.170788	0	10.2009	0	1	NA	0.170788	0	10.2009	0	1	NA	0.170788	0	10.2009	0	1	NA	0.170788	0	8.83428	0	1	NA
ENSDARG00000069473	frem1a	FALSE	184.82	4.47925	1.89017	2.36976	0.0177997	0.130458	184.82	3.80415	1.89093	2.01179	0.0442425	0.332975	184.82	2.49379	1.64372	1.51716	0.129226	0.445107	184.82	3.22182	1.64304	1.9609	0.0498912	0.248696	184.82	4.08282	1.88989	2.16034	0.030746	0.196917	184.82	-3.457	2.12069	-1.63013	0.103074	0.417967	184.82	-2.22346	2.01057	-1.10588	0.268777	0.726586	184.82	2.73226	1.64406	1.6619	0.0965337	0.313314
ENSDARG00000113155	NA	FALSE	0.0492345	0	10.2009	0	1	NA	0.0492345	2.12338	10.1918	0.208341	0.834963	NA	0.0492345	0	8.83428	0	1	NA	0.0492345	0	8.83428	0	1	NA	0.0492345	0	10.2009	0	1	NA	0.0492345	0	10.2009	0	1	NA	0.0492345	0	10.2009	0	1	NA	0.0492345	0	8.83428	0	1	NA
ENSDARG00000106074	NA	FALSE	0.638252	0	10.2009	0	1	NA	0.638252	0	10.2009	0	1	NA	0.638252	0	8.83428	0	1	NA	0.638252	0	8.83428	0	1	NA	0.638252	0	10.2009	0	1	NA	0.638252	1.49603	10.1948	0.146745	0.883333	NA	0.638252	0	10.2009	0	1	NA	0.638252	0	8.83428	0	1	NA
ENSDARG00000103736	gramd2aa	FALSE	856.66	-0.967776	0.889103	-1.08849	0.27638	0.726237	856.66	-0.233621	0.888808	-0.262848	0.792668	1	856.66	-0.523105	0.769645	-0.679671	0.496713	0.824955	856.66	-0.679943	0.769699	-0.883388	0.377027	0.793564	856.66	-0.733929	0.88882	-0.825734	0.408955	0.846837	856.66	-1.53858	0.888986	-1.73072	0.0835022	0.367497	856.66	-1.39982	0.88903	-1.57455	0.115361	0.464643	856.66	-2.07942	0.770109	-2.70016	0.0069307	0.04445
ENSDARG00000104501	unm_sa38659	FALSE	81.0728	-0.0674707	2.30032	-0.0293311	0.976601	1	81.0728	-7.49783	2.67369	-2.8043	0.00504263	0.0710761	81.0728	-1.09819	1.99203	-0.551294	0.581432	0.860418	81.0728	-1.58149	1.99358	-0.793291	0.427608	0.820564	81.0728	1.18556	2.29794	0.515923	0.605909	0.985034	81.0728	-0.934173	2.30031	-0.406107	0.684664	1	81.0728	0.0496066	2.29903	0.0215772	0.982785	1	81.0728	-0.327641	1.99154	-0.164516	0.869325	0.992461
ENSDARG00000114910	NA	FALSE	9.15487	6.02448	2.79671	2.15414	0.0312295	0.194165	9.15487	7.75522	2.77346	2.79622	0.00517034	0.0722701	9.15487	5.95211	2.51177	2.36969	0.0178031	0.119073	9.15487	6.92888	2.50755	2.7632	0.0057237	0.0524327	9.15487	6.57691	2.77898	2.36666	0.0179492	0.135382	9.15487	4.32411	2.82107	1.53279	0.125328	0.467256	9.15487	7.24364	2.77395	2.61131	0.00901969	0.0858147	9.15487	7.21315	2.50697	2.87724	0.00401175	0.0291694
ENSDARG00000084639	NA	FALSE	0.0299855	0	10.2009	0	1	NA	0.0299855	0	10.2009	0	1	NA	0.0299855	0	8.83428	0	1	NA	0.0299855	0	8.83428	0	1	NA	0.0299855	0	10.2009	0	1	NA	0.0299855	0	10.2009	0	1	NA	0.0299855	0	10.2009	0	1	NA	0.0299855	0	8.83428	0	1	NA
ENSDARG00000079652	NA	FALSE	505.74	0.742102	1.05305	0.704717	0.480986	0.922108	505.74	-0.134297	1.05426	-0.127385	0.898636	1	505.74	-0.501368	0.912319	-0.549553	0.582626	0.860869	505.74	-0.307209	0.912404	-0.336703	0.736341	0.936083	505.74	0.690128	1.05241	0.655763	0.511977	0.928345	505.74	0.904548	1.05206	0.859791	0.389904	0.822461	505.74	0.494273	1.05262	0.469565	0.638666	1	505.74	0.501885	0.911799	0.550433	0.582022	0.838212
ENSDARG00000110909	NA	FALSE	4.07919	0	10.2009	0	1	NA	4.07919	0	10.2009	0	1	NA	4.07919	0	8.83428	0	1	1	4.07919	4.71331	8.78409	0.536573	0.591562	0.886235	4.07919	0	10.2009	0	1	NA	4.07919	0	10.2009	0	1	NA	4.07919	9.43553	10.0989	0.934313	0.350142	NA	4.07919	0	8.83428	0	1	1
ENSDARG00000018312	rell1	FALSE	108.814	-0.217382	2.43011	-0.0894538	0.928721	1	108.814	0.954621	2.42613	0.393475	0.693969	1	108.814	0.893889	2.1007	0.425519	0.670459	0.898523	108.814	1.24673	2.10065	0.5935	0.552847	0.871966	108.814	-0.635333	2.42921	-0.261539	0.793677	1	108.814	1.43115	2.42471	0.590235	0.555033	0.947898	108.814	1.1963	2.42517	0.493284	0.621812	1	108.814	0.965999	2.10099	0.459783	0.645672	0.878269
ENSDARG00000010332	zgc:56231	FALSE	45.7248	-4.30066	2.45294	-1.75327	0.0795565	0.361165	45.7248	0.558048	2.40123	0.232401	0.816227	1	45.7248	-0.616325	2.07993	-0.29632	0.766986	0.935555	45.7248	-0.252078	2.07984	-0.121201	0.903532	0.987182	45.7248	-2.41925	2.40902	-1.00424	0.315261	0.762259	45.7248	-0.922466	2.40243	-0.383972	0.700999	1	45.7248	-9.37735	2.79988	-3.34919	0.000810482	0.0130989	45.7248	-0.534829	2.08031	-0.257091	0.797109	0.959741
ENSDARG00000099710	NA	FALSE	2.0797	0	10.2009	0	NA	NA	2.0797	0	10.2009	0	NA	NA	2.0797	24.2057	8.77616	2.75812	NA	NA	2.0797	17.2878	8.83428	1.9569	NA	NA	2.0797	0	10.2009	0	NA	NA	2.0797	17.8806	10.2004	1.75292	NA	NA	2.0797	0	10.2009	0	NA	NA	2.0797	0	8.83428	0	NA	NA
ENSDARG00000045936	pax6b	FALSE	1963.59	1.33118	1.03631	1.28454	0.198954	0.617006	1963.59	-1.19899	1.03873	-1.15429	0.248381	0.830701	1963.59	1.42844	0.897358	1.59183	0.111423	0.405592	1963.59	1.38951	0.897403	1.54837	0.121533	0.446358	1963.59	1.14285	1.03615	1.10297	0.270039	0.706214	1963.59	0.819826	1.03618	0.791201	0.428826	0.857366	1963.59	-0.484296	1.03708	-0.46698	0.640514	1	1963.59	1.45569	0.897417	1.62208	0.104785	0.330822
ENSDARG00000021405	chd3	FALSE	2481.24	-0.60484	0.691588	-0.874568	0.381809	0.842747	2481.24	-0.216601	0.691369	-0.313293	0.754058	1	2481.24	0.444096	0.598524	0.741984	0.458097	0.809374	2481.24	0.411952	0.59855	0.688249	0.491296	0.848492	2481.24	0.476058	0.691121	0.68882	0.490936	0.915314	2481.24	0.909145	0.691044	1.31561	0.188305	0.583956	2481.24	0.119998	0.691182	0.173613	0.862169	1	2481.24	0.455168	0.598561	0.760437	0.446993	0.758181
ENSDARG00000112670	smim20	FALSE	46.8841	2.91884	2.43726	1.19759	0.231078	0.666312	46.8841	3.25035	2.43585	1.33438	0.182078	0.720987	46.8841	2.80079	2.11349	1.32519	0.185107	0.54163	46.8841	2.21115	2.11493	1.0455	0.295794	0.722421	46.8841	2.91381	2.43559	1.19635	0.23156	0.652868	46.8841	1.96816	2.43754	0.807437	0.419415	0.849955	46.8841	2.39033	2.437	0.980849	0.326667	0.796431	46.8841	1.70837	2.11677	0.807066	0.419629	0.740568
ENSDARG00000003846	mrpl21	FALSE	235.431	-1.87681	1.45645	-1.28861	0.197532	0.614564	235.431	-0.531916	1.45353	-0.365949	0.714403	1	235.431	-0.896649	1.25839	-0.712537	0.476132	0.81589	235.431	-0.52685	1.25834	-0.418688	0.675444	0.913155	235.431	-0.838198	1.45337	-0.576725	0.564125	0.960231	235.431	0.0676783	1.4526	0.0465911	0.962839	1	235.431	-0.262402	1.45292	-0.180602	0.85668	1	235.431	-0.990756	1.25873	-0.787111	0.431217	0.748754
ENSDARG00000110612	NA	FALSE	17.1515	0	7.49446	0	1	1	17.1515	25.9207	7.38235	3.51117	0.000446145	0.0101223	17.1515	27.5324	6.41329	4.29302	1.76256e-05	0.000413364	17.1515	28.6676	6.4117	4.47114	7.78039e-06	0.000201692	17.1515	27.5407	7.36099	3.74144	0.000182971	0.00386878	17.1515	0	7.49446	0	1	1	17.1515	22.9284	7.4934	3.05981	0.00221479	0.0290455	17.1515	26.93	6.41696	4.19669	2.70843e-05	0.000466127
ENSDARG00000105989	NA	FALSE	11.1604	0	5.5958	0	1	1	11.1604	0	5.5958	0	1	1	11.1604	8.26735	4.7387	1.74465	0.0810467	0.331093	11.1604	8.33794	4.73887	1.75948	0.0784965	0.337898	11.1604	0	5.5958	0	1	1	11.1604	7.0026	5.41118	1.2941	0.195631	0.594348	11.1604	7.71511	5.40996	1.42609	0.153841	0.551676	11.1604	7.55116	4.7401	1.59304	0.111152	0.345044
ENSDARG00000102766	dennd4c	FALSE	1216.37	0.130332	0.418388	0.311511	0.755412	1	1216.37	0.599872	0.41729	1.43754	0.150563	0.656619	1216.37	0.729612	0.360865	2.02184	0.0431925	0.220916	1216.37	0.696135	0.361025	1.92822	0.053828	0.261979	1216.37	0.893948	0.416508	2.14629	0.0318496	0.201424	1216.37	0.0861064	0.417069	0.206456	0.836435	1	1216.37	0.477593	0.416918	1.14553	0.251989	0.706225	1216.37	0.853822	0.361023	2.36501	0.0180296	0.0929604
ENSDARG00000068181	dpep1	FALSE	0.0159109	0	10.2009	0	1	NA	0.0159109	0	10.2009	0	1	NA	0.0159109	0	8.83428	0	1	NA	0.0159109	0	8.83428	0	1	NA	0.0159109	0	10.2009	0	1	NA	0.0159109	0	10.2009	0	1	NA	0.0159109	0	10.2009	0	1	NA	0.0159109	1.37706	8.83428	0.155877	0.87613	NA
ENSDARG00000098264	NA	FALSE	1.02719	0	10.2009	0	1	NA	1.02719	0	10.2009	0	1	NA	1.02719	4.34866	8.7847	0.495027	0.620581	NA	1.02719	5.40385	8.78071	0.615424	0.538275	NA	1.02719	0	10.2009	0	1	NA	1.02719	0	10.2009	0	1	NA	1.02719	0	10.2009	0	1	NA	1.02719	3.12649	8.80489	0.355086	0.722525	NA
ENSDARG00000100318	NA	FALSE	8.83959	0	10.2009	0	1	1	8.83959	6.08314	10.1058	0.601948	0.547209	1	8.83959	7.28118	8.77644	0.829628	0.406749	0.779412	8.83959	3.7921	8.79203	0.431311	0.666242	0.910257	8.83959	0	10.2009	0	1	1	8.83959	8.95213	10.099	0.886439	0.375381	0.809	8.83959	0	10.2009	0	1	1	8.83959	6.22586	8.77866	0.709203	0.478198	0.777287
ENSDARG00000104104	NA	FALSE	13.0735	30.6639	6.6584	4.6053	4.11876e-06	0.000126063	13.0735	0	6.81006	0	1	1	13.0735	30.7325	5.80975	5.28982	1.22436e-07	4.57899e-06	13.0735	29.6844	5.81115	5.10818	3.25284e-07	1.14296e-05	13.0735	24.5747	6.77995	3.62461	0.000289395	0.00573044	13.0735	0	6.81006	0	1	1	13.0735	31.2025	6.65681	4.68731	2.76825e-06	9.71055e-05	13.0735	29.6848	5.81141	5.10803	3.25541e-07	8.93911e-06
ENSDARG00000057477	lrrc28	FALSE	99.503	2.39724	2.00822	1.19372	0.232589	0.667805	99.503	2.75985	2.00755	1.37474	0.169213	0.694977	99.503	1.73394	1.74008	0.996475	0.31902	0.708632	99.503	2.75859	1.7396	1.58576	0.112794	0.425142	99.503	2.08846	2.00779	1.04018	0.298258	0.743204	99.503	1.18978	2.00878	0.592289	0.553657	0.946699	99.503	2.07471	2.00783	1.03331	0.301459	0.767828	99.503	1.83113	1.74037	1.05215	0.292731	0.626351
ENSDARG00000105391	strc	FALSE	7.46503	0	10.2009	0	1	1	7.46503	0	10.2009	0	1	1	7.46503	0	8.83428	0	1	1	7.46503	0	8.83428	0	1	1	7.46503	0	10.2009	0	1	1	7.46503	0	10.2009	0	1	1	7.46503	0	10.2009	0	1	1	7.46503	0	8.83428	0	1	1
ENSDARG00000084280	NA	FALSE	0.0934614	0	10.2009	0	1	NA	0.0934614	0	10.2009	0	1	NA	0.0934614	2.93528	8.80047	0.333537	0.738729	NA	0.0934614	1.24075	8.83428	0.140447	0.888307	NA	0.0934614	0	10.2009	0	1	NA	0.0934614	0	10.2009	0	1	NA	0.0934614	0	10.2009	0	1	NA	0.0934614	0	8.83428	0	1	NA
ENSDARG00000115178	NA	FALSE	0.0172871	0	10.2009	0	1	NA	0.0172871	0	10.2009	0	1	NA	0.0172871	0	8.83428	0	1	NA	0.0172871	1.24075	8.83428	0.140447	0.888307	NA	0.0172871	0	10.2009	0	1	NA	0.0172871	0	10.2009	0	1	NA	0.0172871	0	10.2009	0	1	NA	0.0172871	0	8.83428	0	1	NA
ENSDARG00000090965	ripk3	FALSE	45.1453	4.67079	3.91523	1.19298	0.232877	0.668346	45.1453	6.4042	3.89947	1.64232	0.100523	0.533284	45.1453	7.29885	3.44851	2.11652	0.0343005	0.188012	45.1453	7.25607	3.44879	2.10394	0.0353835	0.196651	45.1453	6.81124	3.89691	1.74786	0.0804885	0.362041	45.1453	6.18597	3.89788	1.58701	0.112511	0.439539	45.1453	5.84936	3.89999	1.49984	0.133656	0.506875	45.1453	7.91207	3.44837	2.29444	0.0217654	0.10701
ENSDARG00000105490	rph3ab	FALSE	19.2947	2.40937	4.55962	0.528413	0.597212	0.996708	19.2947	0	4.56897	0	1	1	19.2947	5.09102	3.8361	1.32714	0.184464	0.54062	19.2947	6.8983	3.82758	1.80226	0.0715043	0.317826	19.2947	8.57831	4.33746	1.97772	0.0479599	0.262417	19.2947	8.92863	4.33672	2.05885	0.039509	0.22652	19.2947	0	4.56897	0	1	1	19.2947	3.86782	3.86362	1.00109	0.316785	0.652401
ENSDARG00000045946	sec24d	FALSE	406.429	0.407132	1.56954	0.259395	0.79533	1	406.429	0.0917805	1.56982	0.0584654	0.953378	1	406.429	1.36109	1.35784	1.00239	0.316153	0.705394	406.429	1.45705	1.3579	1.07301	0.283265	0.709011	406.429	2.67374	1.56708	1.70619	0.0879729	0.382905	406.429	2.49525	1.56707	1.59231	0.111316	0.437159	406.429	2.79617	1.56706	1.78435	0.0743675	0.361705	406.429	2.07346	1.35775	1.52713	0.126728	0.377436
ENSDARG00000091521	si:cabz01078036.1	FALSE	69.6711	4.82457	3.08055	1.56614	0.117316	0.456894	69.6711	3.83163	3.0815	1.24343	0.213709	0.777089	69.6711	2.81159	2.67353	1.05164	0.292965	0.682533	69.6711	3.49201	2.6731	1.30635	0.191434	0.58415	69.6711	-2.01376	3.17015	-0.635223	0.525283	0.936225	69.6711	-1.00022	3.118	-0.320789	0.74837	1	69.6711	-3.71055	3.36194	-1.10369	0.269727	0.727713	69.6711	4.60798	2.67247	1.72424	0.0846646	0.286187
ENSDARG00000091392	NA	FALSE	0.0308376	0	10.2009	0	1	NA	0.0308376	2.60098	10.1798	0.255503	0.798335	NA	0.0308376	0	8.83428	0	1	NA	0.0308376	0	8.83428	0	1	NA	0.0308376	0	10.2009	0	1	NA	0.0308376	0	10.2009	0	1	NA	0.0308376	0	10.2009	0	1	NA	0.0308376	0	8.83428	0	1	NA
ENSDARG00000111640	NA	FALSE	2.21092	0	10.2009	0	1	NA	2.21092	0	10.2009	0	1	NA	2.21092	2.16889	8.8181	0.245959	0.805714	NA	2.21092	4.37006	8.78648	0.497361	0.618934	NA	2.21092	0	10.2009	0	1	NA	2.21092	8.61455	10.0991	0.852998	0.39366	NA	2.21092	0	10.2009	0	1	NA	2.21092	0	8.83428	0	1	NA
ENSDARG00000084430	NA	FALSE	0.2254	0	10.2009	0	1	NA	0.2254	0	10.2009	0	1	NA	0.2254	4.49675	8.78377	0.511939	0.608694	NA	0.2254	0	8.83428	0	1	NA	0.2254	0	10.2009	0	1	NA	0.2254	0	10.2009	0	1	NA	0.2254	0	10.2009	0	1	NA	0.2254	0	8.83428	0	1	NA
ENSDARG00000017315	larp7	FALSE	250.242	-8.2186	1.92417	-4.27125	1.94379e-05	0.000507195	250.242	1.25101	1.27599	0.980425	0.326876	0.921674	250.242	1.91546	1.10438	1.73442	0.0828429	0.335277	250.242	1.75293	1.10461	1.58691	0.112532	0.424515	250.242	1.99752	1.27442	1.56739	0.117023	0.452274	250.242	1.33427	1.27484	1.04662	0.295274	0.7308	250.242	1.98427	1.27445	1.55696	0.119481	0.475595	250.242	2.2167	1.10444	2.00708	0.0447411	0.182274
ENSDARG00000115875	NA	FALSE	22.8989	4.20369	3.31365	1.2686	0.204585	0.625142	22.8989	-4.02561	3.61102	-1.11481	0.264931	0.853348	22.8989	0.502106	2.8903	0.173721	0.862085	0.971078	22.8989	2.2657	2.88081	0.78648	0.431586	0.822641	22.8989	4.65662	3.31189	1.40603	0.159715	0.542971	22.8989	-1.00366	3.3771	-0.297197	0.766316	1	22.8989	-4.42335	3.61102	-1.22496	0.220591	0.660025	22.8989	0.993263	2.88965	0.343732	0.731048	0.925085
ENSDARG00000069848	NA	FALSE	0.0312914	0	10.2009	0	1	NA	0.0312914	0	10.2009	0	1	NA	0.0312914	0	8.83428	0	1	NA	0.0312914	0	8.83428	0	1	NA	0.0312914	0	10.2009	0	1	NA	0.0312914	0	10.2009	0	1	NA	0.0312914	0	10.2009	0	1	NA	0.0312914	0	8.83428	0	1	NA
ENSDARG00000038865	acox3	FALSE	350.996	-1.62971	1.27173	-1.28149	0.200022	0.618674	350.996	-0.748668	1.2699	-0.589549	0.555493	1	350.996	-0.865214	1.09917	-0.78715	0.431194	0.793783	350.996	-0.923046	1.09935	-0.839626	0.401118	0.80751	350.996	-1.05304	1.26973	-0.829338	0.406913	0.844568	350.996	-0.160291	1.26891	-0.126322	0.899477	1	350.996	-1.38739	1.27016	-1.09229	0.274705	0.734367	350.996	-0.510993	1.09921	-0.464874	0.642022	0.876172
ENSDARG00000080040	NA	FALSE	8.37509	0	8.70949	0	1	1	8.37509	2.12435	8.69888	0.24421	0.807068	1	8.37509	5.23541	7.47943	0.699974	0.483943	0.818807	8.37509	7.46949	7.47494	0.999272	0.317663	0.745144	8.37509	0	8.70949	0	1	1	8.37509	0	8.70949	0	1	1	8.37509	0	8.70949	0	1	1	8.37509	5.47996	7.48022	0.732594	0.463806	0.769428
ENSDARG00000109416	NA	FALSE	1.68404	0	10.2009	0	NA	NA	1.68404	0	10.2009	0	NA	NA	1.68404	3.74494	8.78963	0.426064	NA	NA	1.68404	4.96099	8.78269	0.564861	NA	NA	1.68404	0	10.2009	0	NA	NA	1.68404	0	10.2009	0	NA	NA	1.68404	0	10.2009	0	NA	NA	1.68404	5.13388	8.78259	0.584551	NA	NA
ENSDARG00000090326	NA	FALSE	223.046	1.6349	1.37894	1.18561	0.235775	0.672216	223.046	0.0550082	1.38784	0.0396357	0.968384	1	223.046	2.27846	1.19308	1.90974	0.056167	0.260638	223.046	1.70018	1.19403	1.4239	0.154476	0.519248	223.046	4.136	1.3741	3.00998	0.00261262	0.0332276	223.046	2.11876	1.37562	1.54023	0.123505	0.464697	223.046	2.46297	1.37549	1.79061	0.0733561	0.358193	223.046	3.18058	1.19274	2.66662	0.00766192	0.0478911
ENSDARG00000109926	NA	FALSE	4.71495	3.29319	8.00118	0.411588	0.680641	NA	4.71495	7.16649	7.93207	0.903483	0.36627	NA	4.71495	4.15607	6.91713	0.600837	0.547949	0.84678	4.71495	3.52076	6.92915	0.508109	0.611377	0.893724	4.71495	0	8.0578	0	1	NA	4.71495	0	8.0578	0	1	NA	4.71495	0	8.0578	0	1	NA	4.71495	6.19861	6.90784	0.89733	0.369543	0.70264
ENSDARG00000081182	dre-mir-15b	FALSE	0.0372723	0	10.2009	0	1	NA	0.0372723	0	10.2009	0	1	NA	0.0372723	0	8.83428	0	1	NA	0.0372723	0	8.83428	0	1	NA	0.0372723	0	10.2009	0	1	NA	0.0372723	2.90268	10.1399	0.286262	0.774677	NA	0.0372723	0	10.2009	0	1	NA	0.0372723	0	8.83428	0	1	NA
ENSDARG00000000460	nitr2b	FALSE	0.0815754	0	10.2009	0	1	NA	0.0815754	0	10.2009	0	1	NA	0.0815754	0	8.83428	0	1	NA	0.0815754	0	8.83428	0	1	NA	0.0815754	0	10.2009	0	1	NA	0.0815754	0	10.2009	0	1	NA	0.0815754	0	10.2009	0	1	NA	0.0815754	3.03066	8.80692	0.344123	0.730754	NA
ENSDARG00000085613	NA	FALSE	0.114289	0	10.2009	0	1	NA	0.114289	0	10.2009	0	1	NA	0.114289	0	8.83428	0	1	NA	0.114289	0	8.83428	0	1	NA	0.114289	0	10.2009	0	1	NA	0.114289	0	10.2009	0	1	NA	0.114289	0	10.2009	0	1	NA	0.114289	0	8.83428	0	1	NA
ENSDARG00000103021	fadd	FALSE	52.1369	6.52263	2.6514	2.46007	0.013891	0.108597	52.1369	6.25917	2.65275	2.3595	0.0182996	0.183359	52.1369	10.0896	2.38793	4.22524	2.38689e-05	0.000536604	52.1369	8.3837	2.38984	3.50806	0.000451394	0.00676088	52.1369	1.92561	2.94247	0.654419	0.512842	0.928626	52.1369	7.16426	2.63607	2.71778	0.00657206	0.0642689	52.1369	3.64851	2.73908	1.33202	0.182853	0.603032	52.1369	8.33354	2.39023	3.4865	0.000489386	0.00526095
ENSDARG00000098767	NA	FALSE	0.0379909	0	10.2009	0	1	NA	0.0379909	0	10.2009	0	1	NA	0.0379909	0	8.83428	0	1	NA	0.0379909	0	8.83428	0	1	NA	0.0379909	0	10.2009	0	1	NA	0.0379909	0	10.2009	0	1	NA	0.0379909	0	10.2009	0	1	NA	0.0379909	2.03144	8.83097	0.230036	0.818064	NA
ENSDARG00000033963	nitr1i	FALSE	0.363159	0	10.2009	0	1	NA	0.363159	0	10.2009	0	1	NA	0.363159	0	8.83428	0	1	NA	0.363159	3.7921	8.79203	0.431311	0.666242	NA	0.363159	0	10.2009	0	1	NA	0.363159	0	10.2009	0	1	NA	0.363159	0	10.2009	0	1	NA	0.363159	0	8.83428	0	1	NA
ENSDARG00000110950	NA	FALSE	400.674	2.17666	1.07677	2.02148	0.0432297	0.242274	400.674	1.92612	1.07682	1.78871	0.0736618	0.450094	400.674	2.84156	0.932497	3.04726	0.00230939	0.0257327	400.674	2.39816	0.932656	2.57133	0.0101309	0.0806776	400.674	2.0286	1.07644	1.88455	0.0594902	0.302571	400.674	2.45254	1.07613	2.27903	0.0226652	0.157099	400.674	2.12827	1.07639	1.97722	0.0480163	0.272354	400.674	2.59363	0.932645	2.78094	0.00542021	0.0368522
ENSDARG00000107773	NA	FALSE	0.22472	0	10.2009	0	1	NA	0.22472	0	10.2009	0	1	NA	0.22472	0	8.83428	0	1	NA	0.22472	0	8.83428	0	1	NA	0.22472	0	10.2009	0	1	NA	0.22472	0	10.2009	0	1	NA	0.22472	0	10.2009	0	1	NA	0.22472	0	8.83428	0	1	NA
ENSDARG00000099305	NA	FALSE	0.0111343	0	10.2009	0	1	NA	0.0111343	0	10.2009	0	1	NA	0.0111343	0.930839	8.83428	0.105367	0.916085	NA	0.0111343	0	8.83428	0	1	NA	0.0111343	0	10.2009	0	1	NA	0.0111343	0	10.2009	0	1	NA	0.0111343	0	10.2009	0	1	NA	0.0111343	0	8.83428	0	1	NA
ENSDARG00000117055	NA	FALSE	3.06468	0	10.2009	0	1	NA	3.06468	0	10.2009	0	1	NA	3.06468	4.13131	8.78624	0.470202	0.638211	0.884785	3.06468	0	8.83428	0	1	1	3.06468	9.17477	10.099	0.908484	0.363622	NA	3.06468	0	10.2009	0	1	NA	3.06468	0	10.2009	0	1	NA	3.06468	0	8.83428	0	1	1
ENSDARG00000102247	NA	FALSE	15.2328	-4.52127	2.67803	-1.68828	0.091357	0.393061	15.2328	-4.74231	2.67803	-1.77082	0.0765905	0.461255	15.2328	1.50729	1.9683	0.765783	0.443806	0.801707	15.2328	2.03007	1.96725	1.03193	0.302104	0.729006	15.2328	-0.237216	2.29748	-0.103251	0.917764	1	15.2328	2.09852	2.26323	0.927225	0.35381	0.793568	15.2328	-2.85839	2.50191	-1.14248	0.253253	0.70774	15.2328	2.0177	1.96792	1.0253	0.305224	0.640149
ENSDARG00000085711	NA	FALSE	0.361035	0	10.2009	0	1	NA	0.361035	0	10.2009	0	1	NA	0.361035	4.48006	8.78387	0.510032	0.610029	NA	0.361035	3.10022	8.80238	0.352202	0.724686	NA	0.361035	0	10.2009	0	1	NA	0.361035	0	10.2009	0	1	NA	0.361035	0	10.2009	0	1	NA	0.361035	1.37706	8.83428	0.155877	0.87613	NA
ENSDARG00000115951	NA	FALSE	5.6056	0	10.2009	0	1	NA	5.6056	22.2216	10.1676	2.18554	0.0288493	NA	5.6056	23.8776	8.7837	2.7184	0.00655977	0.0570747	5.6056	25.2768	8.77908	2.87921	0.00398673	0.0397363	5.6056	0	10.2009	0	1	NA	5.6056	0	10.2009	0	1	NA	5.6056	20.9807	10.2005	2.05682	0.0397034	NA	5.6056	26.8391	8.77666	3.05801	0.0022281	0.0182869
ENSDARG00000117035	rnu2	FALSE	1.96026	0	10.2009	0	1	NA	1.96026	2.60097	10.1798	0.255502	0.798336	NA	1.96026	4.14183	8.78616	0.471404	0.637352	NA	1.96026	6.68039	8.77747	0.761084	0.446607	NA	1.96026	0	10.2009	0	1	NA	1.96026	0	10.2009	0	1	NA	1.96026	0	10.2009	0	1	NA	1.96026	0	8.83428	0	1	NA
ENSDARG00000100433	NA	FALSE	0.843316	0	10.2009	0	1	NA	0.843316	0	10.2009	0	1	NA	0.843316	5.748	8.7788	0.65476	0.512623	NA	0.843316	4.6203	8.78468	0.52595	0.598923	NA	0.843316	0	10.2009	0	1	NA	0.843316	0	10.2009	0	1	NA	0.843316	3.60571	10.1289	0.355981	0.721854	NA	0.843316	0	8.83428	0	1	NA
ENSDARG00000037560	mtm1	FALSE	457.823	0.325697	0.960564	0.339068	0.734558	1	457.823	0.729899	0.9593	0.760866	0.446737	1	457.823	1.47872	0.829842	1.78192	0.0747616	0.314834	457.823	1.21098	0.830106	1.45883	0.144613	0.498603	457.823	1.4675	0.957873	1.53204	0.125512	0.472216	457.823	1.35884	0.957779	1.41874	0.155975	0.529041	457.823	-0.212399	0.96038	-0.221162	0.824966	1	457.823	1.26517	0.830167	1.524	0.127509	0.378941
ENSDARG00000108200	NA	FALSE	1.64613	0	10.2009	0	1	NA	1.64613	6.48829	10.1039	0.642154	0.520773	NA	1.64613	4.44619	8.78408	0.506165	0.612741	NA	1.64613	5.75448	8.77952	0.655444	0.512182	NA	1.64613	0	10.2009	0	1	NA	1.64613	0	10.2009	0	1	NA	1.64613	0	10.2009	0	1	NA	1.64613	0	8.83428	0	1	NA
ENSDARG00000103686	NA	FALSE	0.175827	0	10.2009	0	1	NA	0.175827	0	10.2009	0	1	NA	0.175827	0	8.83428	0	1	NA	0.175827	0	8.83428	0	1	NA	0.175827	0	10.2009	0	1	NA	0.175827	0	10.2009	0	1	NA	0.175827	0	10.2009	0	1	NA	0.175827	4.13141	8.79001	0.470012	0.638347	NA
ENSDARG00000106045	NA	FALSE	0.972213	0	10.2009	0	1	NA	0.972213	0	10.2009	0	1	NA	0.972213	2.67334	8.80548	0.3036	0.761433	NA	0.972213	0	8.83428	0	1	NA	0.972213	0	10.2009	0	1	NA	0.972213	0	10.2009	0	1	NA	0.972213	0	10.2009	0	1	NA	0.972213	6.3726	8.77833	0.725947	0.467871	NA
ENSDARG00000017006	dennd5a	FALSE	865.019	1.65323	0.600858	2.75146	0.00593311	0.0584902	865.019	1.18582	0.601035	1.97297	0.0484995	0.350054	865.019	0.796483	0.520518	1.53017	0.125974	0.438567	865.019	1.00649	0.520539	1.93355	0.0531684	0.259937	865.019	0.618006	0.601116	1.0281	0.303904	0.750135	865.019	1.47073	0.600555	2.44895	0.0143273	0.114267	865.019	0.553676	0.601181	0.92098	0.357061	0.825341	865.019	1.4381	0.520449	2.7632	0.00572378	0.0382271
ENSDARG00000100591	sox32	FALSE	9.02378	-5.55702	5.76761	-0.963488	0.335303	0.795605	9.02378	-8.06357	5.84631	-1.37926	0.167815	0.691222	9.02378	-2.51008	4.91107	-0.511107	0.609276	0.873511	9.02378	-2.24346	4.91108	-0.456816	0.647803	0.904979	9.02378	-8.50983	5.84631	-1.45559	0.145506	0.515281	9.02378	-8.72443	5.84631	-1.4923	0.135621	0.490758	9.02378	-0.667014	5.6678	-0.117685	0.906317	1	9.02378	-1.03839	4.90887	-0.211532	0.832472	0.975134
ENSDARG00000080493	NA	FALSE	1.27509	0	10.2009	0	1	NA	1.27509	0	10.2009	0	1	NA	1.27509	2.17899	8.8178	0.247112	0.804821	NA	1.27509	3.59975	8.79443	0.409321	0.682304	NA	1.27509	0	10.2009	0	1	NA	1.27509	0	10.2009	0	1	NA	1.27509	0	10.2009	0	1	NA	1.27509	0	8.83428	0	1	NA
ENSDARG00000109891	NA	FALSE	2.56651	0	7.84447	0	1	NA	2.56651	0	7.84447	0	1	NA	2.56651	5.48316	6.72217	0.815682	0.414682	NA	2.56651	6.20459	6.72065	0.923213	0.355896	0.77797	2.56651	0	7.84447	0	1	NA	2.56651	5.00173	7.72341	0.647607	0.517239	NA	2.56651	3.19437	7.76381	0.411444	0.680747	NA	2.56651	6.16532	6.72125	0.917288	0.358992	0.693658
ENSDARG00000115636	NA	FALSE	2.19585	-0.480491	10.1973	-0.0471196	0.962418	NA	2.19585	-0.701521	10.1973	-0.0687951	0.945153	NA	2.19585	4.62835	8.77379	0.52752	0.597833	NA	2.19585	5.35431	8.77303	0.610314	0.541654	NA	2.19585	-1.14777	10.1973	-0.112556	0.910382	NA	2.19585	-1.36236	10.1973	-0.1336	0.893719	NA	2.19585	-1.09924	10.1973	-0.107798	0.914156	NA	2.19585	3.57148	8.77877	0.406831	0.684132	NA
ENSDARG00000067829	ppargc1a	FALSE	811.209	1.13081	1.2874	0.878364	0.379746	0.841147	811.209	0.797392	1.28743	0.619367	0.535674	1	811.209	0.630939	1.11491	0.565911	0.571454	0.85748	811.209	0.159919	1.11498	0.143427	0.885953	0.98108	811.209	-0.381273	1.28759	-0.296112	0.767144	1	811.209	0.118804	1.28743	0.0922798	0.926476	1	811.209	0.524011	1.2874	0.407029	0.683986	1	811.209	-0.433312	1.11511	-0.388583	0.697584	0.906607
ENSDARG00000099586	NA	FALSE	0.612446	0	10.2009	0	1	NA	0.612446	0	10.2009	0	1	NA	0.612446	0	8.83428	0	1	NA	0.612446	1.24075	8.83428	0.140447	0.888307	NA	0.612446	6.1519	10.1035	0.608887	0.542599	NA	0.612446	0	10.2009	0	1	NA	0.612446	0	10.2009	0	1	NA	0.612446	3.86738	8.79298	0.439826	0.660063	NA
ENSDARG00000100440	fastkd3	FALSE	201.277	2.0846	1.55163	1.34349	0.179113	0.585191	201.277	0.651614	1.55243	0.419738	0.674677	1	201.277	-0.285976	1.34462	-0.212681	0.831576	0.961012	201.277	0.262342	1.34444	0.195131	0.84529	0.969977	201.277	-1.0183	1.55426	-0.65517	0.512358	0.928552	201.277	0.656151	1.5519	0.422804	0.672438	1	201.277	0.76029	1.552	0.489878	0.62422	1	201.277	-0.498383	1.34519	-0.370493	0.711015	0.915166
ENSDARG00000115070	si:dkeyp-74b6.2	FALSE	2.41984	0	10.2009	0	1	NA	2.41984	0	10.2009	0	1	NA	2.41984	3.88071	8.78833	0.441575	0.658797	NA	2.41984	5.2468	8.78134	0.597494	0.550178	0.870283	2.41984	3.14689	10.1397	0.310354	0.756292	NA	2.41984	0	10.2009	0	1	NA	2.41984	0	10.2009	0	1	NA	2.41984	5.87183	8.77963	0.668801	0.503622	0.790401
ENSDARG00000109760	NA	FALSE	12.987	0	6.57132	0	1	1	12.987	0	6.57132	0	1	1	12.987	27.7699	5.60075	4.95824	7.11336e-07	2.29882e-05	12.987	25.4351	5.61075	4.53328	5.80749e-06	0.000154325	12.987	0	6.57132	0	1	1	12.987	0	6.57132	0	1	1	12.987	25.7373	6.42659	4.00482	6.20653e-05	0.00151557	12.987	28.1548	5.6008	5.02692	4.98415e-07	1.3105e-05
ENSDARG00000086214	ntrk3b	FALSE	44.7261	8.60058	4.10191	2.09673	0.0360177	0.212358	44.7261	4.18288	4.16562	1.00414	0.31531	0.910499	44.7261	7.53686	3.62432	2.07952	0.0375692	0.200415	44.7261	8.04527	3.62393	2.22004	0.0264162	0.160752	44.7261	0	4.34481	0	1	1	44.7261	8.71574	4.10012	2.12573	0.0335261	0.204235	44.7261	0	4.34481	0	1	1	44.7261	7.79304	3.62463	2.15002	0.0315535	0.140875
ENSDARG00000092488	khnyn	FALSE	276.958	-1.44292	1.49993	-0.961992	0.336054	0.795842	276.958	2.38012	1.45797	1.63248	0.102577	0.538088	276.958	3.03663	1.26326	2.4038	0.0162254	0.111122	276.958	3.69794	1.26309	2.92768	0.00341499	0.0353614	276.958	2.98267	1.4565	2.04783	0.0405764	0.237356	276.958	3.91852	1.45574	2.69177	0.00710734	0.068167	276.958	0.53902	1.46267	0.368519	0.712486	1	276.958	3.80903	1.26311	3.0156	0.00256472	0.0204168
ENSDARG00000017874	dnajc3b	FALSE	347.072	-8.22191	1.8637	-4.41161	1.02603e-05	0.000287032	347.072	-0.238517	1.18822	-0.200735	0.840906	1	347.072	1.77469	1.02372	1.73356	0.0829963	0.335663	347.072	1.24603	1.02432	1.21645	0.223813	0.631731	347.072	1.63915	1.18151	1.38734	0.165339	0.551777	347.072	2.189	1.18081	1.85382	0.0637655	0.310514	347.072	1.0685	1.18236	0.903705	0.366152	0.834479	347.072	1.72578	1.02404	1.68528	0.0919355	0.302983
ENSDARG00000112189	NA	FALSE	0.967931	0	10.2009	0	1	NA	0.967931	0	10.2009	0	1	NA	0.967931	3.33143	8.79441	0.378812	0.704828	NA	0.967931	5.25019	8.78133	0.597881	0.549919	NA	0.967931	0	10.2009	0	1	NA	0.967931	0	10.2009	0	1	NA	0.967931	0	10.2009	0	1	NA	0.967931	0	8.83428	0	1	NA
ENSDARG00000077909	rce1a	FALSE	167.586	0.315963	1.61381	0.195787	0.844777	1	167.586	2.31114	1.60583	1.43922	0.150087	0.655961	167.586	3.07789	1.39105	2.21264	0.0269228	0.160151	167.586	2.1623	1.39171	1.5537	0.120256	0.443352	167.586	3.27211	1.6044	2.03945	0.0414047	0.240384	167.586	1.37654	1.60625	0.856993	0.391449	0.823737	167.586	-0.767002	1.61777	-0.474109	0.635422	1	167.586	2.71072	1.39143	1.94815	0.0513965	0.200766
ENSDARG00000102478	adamts7	FALSE	88.1345	1.09878	2.39467	0.458846	0.646345	1	88.1345	-0.834606	2.39734	-0.348138	0.727737	1	88.1345	-1.5785	2.07568	-0.760475	0.446971	0.803083	88.1345	-1.30506	2.07567	-0.62874	0.529519	0.864386	88.1345	-9.61144	2.79471	-3.43916	0.000583522	0.0100443	88.1345	-2.87953	2.40325	-1.19818	0.230847	0.648313	88.1345	-8.17145	2.77192	-2.94794	0.003199	0.0385401	88.1345	-0.0487525	2.07436	-0.0235024	0.981249	1
ENSDARG00000084791	NA	FALSE	3.03719	0	10.2009	0	1	NA	3.03719	0	10.2009	0	1	NA	3.03719	4.80565	8.78212	0.547209	0.584235	0.861594	3.03719	5.88707	8.77914	0.670575	0.502491	0.853805	3.03719	8.28165	10.0995	0.820004	0.412214	NA	3.03719	0	10.2009	0	1	NA	3.03719	0	10.2009	0	1	NA	3.03719	4.87035	8.78407	0.554452	0.57927	0.836077
ENSDARG00000029063	clpxa	FALSE	1940.76	0.431756	0.426116	1.01324	0.310947	0.767288	1940.76	0.400669	0.426039	0.940451	0.346986	0.938544	1940.76	0.163154	0.368821	0.442366	0.658225	0.893137	1940.76	0.0866217	0.368909	0.234805	0.81436	0.96182	1940.76	0.745842	0.425739	1.75188	0.0797946	0.360157	1940.76	0.951523	0.425631	2.23556	0.0253806	0.169625	1940.76	0.895628	0.425704	2.10388	0.0353893	0.223412	1940.76	0.133071	0.368941	0.360685	0.718335	0.919356
ENSDARG00000110427	NA	FALSE	0.479768	0	10.2009	0	1	NA	0.479768	0	10.2009	0	1	NA	0.479768	0	8.83428	0	1	NA	0.479768	0	8.83428	0	1	NA	0.479768	0	10.2009	0	1	NA	0.479768	0	10.2009	0	1	NA	0.479768	0	10.2009	0	1	NA	0.479768	0	8.83428	0	1	NA
ENSDARG00000104895	NA	FALSE	0.02383	0	10.2009	0	1	NA	0.02383	0	10.2009	0	1	NA	0.02383	1.54016	8.82895	0.174445	0.861516	NA	0.02383	0	8.83428	0	1	NA	0.02383	0	10.2009	0	1	NA	0.02383	0	10.2009	0	1	NA	0.02383	0	10.2009	0	1	NA	0.02383	0	8.83428	0	1	NA
ENSDARG00000102012	ppp1cbl	FALSE	820.698	-0.513004	0.9358	-0.548198	0.583556	0.988355	820.698	-0.722234	0.935823	-0.771764	0.440254	0.998246	820.698	-1.17385	0.810185	-1.44887	0.147374	0.478866	820.698	-1.17798	0.810305	-1.45374	0.146017	0.501644	820.698	-0.397548	0.935367	-0.425018	0.670823	1	820.698	-1.16206	0.935649	-1.24198	0.214244	0.623118	820.698	-1.17288	0.935838	-1.2533	0.210097	0.645296	820.698	-0.697025	0.810164	-0.860351	0.389596	0.718728
ENSDARG00000104669	slc35c1	FALSE	71.6708	9.36476	2.90304	3.22584	0.00125602	0.0172574	71.6708	8.87847	2.90376	3.05758	0.00223131	0.0383026	71.6708	9.77461	2.61379	3.73963	0.000184289	0.00316379	71.6708	9.9609	2.61383	3.81084	0.000138495	0.00247224	71.6708	9.51293	2.90179	3.2783	0.00104435	0.0160392	71.6708	10.5292	2.90077	3.62979	0.00028365	0.00540992	71.6708	8.80391	2.90294	3.03275	0.00242333	0.0312124	71.6708	8.93193	2.61483	3.41587	0.000635787	0.00656507
ENSDARG00000041086	NA	FALSE	43.7057	-19.1157	4.04312	-4.72797	2.26781e-06	7.39656e-05	43.7057	0.656298	3.78256	0.173506	0.862253	1	43.7057	0.783409	3.27435	0.239256	0.810907	0.95336	43.7057	0.585494	3.27511	0.178771	0.858118	0.973891	43.7057	0.0684546	3.78311	0.0180948	0.985563	1	43.7057	-1.68551	3.79451	-0.444198	0.656899	1	43.7057	-20.3932	4.04312	-5.04393	4.56065e-07	1.84715e-05	43.7057	-1.01892	3.28162	-0.310492	0.756187	0.938514
ENSDARG00000059503	NA	FALSE	44.431	-7.14548	3.18965	-2.24021	0.0250775	0.16677	44.431	0.907909	2.84807	0.31878	0.749893	1	44.431	0.0129797	2.46702	0.00526131	0.995802	1	44.431	0.914634	2.46617	0.370872	0.710733	0.925697	44.431	-0.800147	2.85268	-0.28049	0.779102	1	44.431	-1.73066	2.85756	-0.605643	0.544752	0.94147	44.431	1.5384	2.84634	0.540484	0.588863	0.991847	44.431	0.538843	2.46686	0.218433	0.827092	0.972211
ENSDARG00000102100	mrc1a	FALSE	6.04642	0	9.16226	0	1	1	6.04642	0	9.16226	0	1	1	6.04642	4.02373	7.88223	0.510481	0.609715	0.873774	6.04642	4.55168	7.88006	0.57762	0.563521	0.876248	6.04642	0	9.16226	0	1	NA	6.04642	0	9.16226	0	1	1	6.04642	0	9.16226	0	1	1	6.04642	8.72486	7.86965	1.10867	0.267572	0.596107
ENSDARG00000078829	ccdc149a	FALSE	56.4355	0	3.54383	0	1	1	56.4355	0	3.54383	0	1	1	56.4355	8.63102	2.89602	2.9803	0.00287967	0.0307351	56.4355	7.59265	2.89821	2.61977	0.00879881	0.0727792	56.4355	0	3.54383	0	1	1	56.4355	8.99278	3.23879	2.77659	0.00549325	0.0561575	56.4355	0	3.54383	0	1	1	56.4355	7.4123	2.89916	2.5567	0.0105669	0.06151
ENSDARG00000115139	NA	FALSE	0.0293044	0	10.2009	0	1	NA	0.0293044	0	10.2009	0	1	NA	0.0293044	0	8.83428	0	1	NA	0.0293044	0	8.83428	0	1	NA	0.0293044	0	10.2009	0	1	NA	0.0293044	0	10.2009	0	1	NA	0.0293044	0	10.2009	0	1	NA	0.0293044	1.37706	8.83428	0.155877	0.87613	NA
ENSDARG00000083050	NA	FALSE	2.9348	0	10.2009	0	1	NA	2.9348	0	10.2009	0	1	NA	2.9348	7.79053	8.77607	0.887701	0.374701	0.757807	2.9348	5.95401	8.77896	0.678214	0.497636	0.850828	2.9348	0	10.2009	0	1	NA	2.9348	0	10.2009	0	1	NA	2.9348	0	10.2009	0	1	NA	2.9348	3.35217	8.8006	0.380902	0.703276	0.910011
ENSDARG00000079012	cbfa2t3	FALSE	587.184	-0.492626	1.37198	-0.359062	0.719549	1	587.184	-1.16253	1.37215	-0.847231	0.396866	0.97347	587.184	-0.651391	1.18801	-0.548304	0.583483	0.861252	587.184	-1.42521	1.18818	-1.19949	0.230337	0.641622	587.184	-0.714198	1.37188	-0.520599	0.602646	0.982959	587.184	-0.716108	1.37183	-0.522009	0.601664	0.974509	587.184	-0.80108	1.3719	-0.583919	0.559275	0.974402	587.184	-1.22806	1.18817	-1.03357	0.301336	0.635773
ENSDARG00000090696	si:dkey-15b23.3	FALSE	6.7014	0	10.2009	0	1	1	6.7014	0	10.2009	0	1	1	6.7014	4.11847	8.78634	0.468735	0.639259	0.884785	6.7014	6.19706	8.77837	0.705947	0.480221	0.845669	6.7014	0	10.2009	0	1	NA	6.7014	0	10.2009	0	1	1	6.7014	0	10.2009	0	1	1	6.7014	5.00812	8.78327	0.570189	0.56855	0.829361
ENSDARG00000088100	NA	FALSE	2.51586	0	10.2009	0	1	NA	2.51586	0	10.2009	0	1	NA	2.51586	4.34681	8.78471	0.494816	0.62073	NA	2.51586	4.17343	8.78813	0.474895	0.634862	0.900249	2.51586	0	10.2009	0	1	NA	2.51586	0	10.2009	0	1	NA	2.51586	0	10.2009	0	1	NA	2.51586	6.45728	8.77815	0.735608	0.461969	0.768414
ENSDARG00000069135	ppp1r15a	FALSE	4345.48	-0.555681	0.876651	-0.633868	0.526167	0.955599	4345.48	-0.523763	0.876616	-0.597483	0.550185	1	4345.48	0.0183245	0.759063	0.024141	0.98074	1	4345.48	-0.0213306	0.759077	-0.0281007	0.977582	1	4345.48	-0.133509	0.876517	-0.152318	0.878936	1	4345.48	0.434923	0.876464	0.496225	0.619736	0.98581	4345.48	0.127866	0.876498	0.145883	0.884014	1	4345.48	0.608409	0.759056	0.801533	0.422823	0.743067
ENSDARG00000116050	NA	FALSE	0.833137	0	10.2009	0	1	NA	0.833137	0	10.2009	0	1	NA	0.833137	0	8.83428	0	1	NA	0.833137	0	8.83428	0	1	NA	0.833137	0	10.2009	0	1	NA	0.833137	0	10.2009	0	1	NA	0.833137	0	10.2009	0	1	NA	0.833137	5.87183	8.77963	0.668801	0.503622	NA
ENSDARG00000108036	NA	FALSE	0.182052	0	10.2009	0	1	NA	0.182052	0	10.2009	0	1	NA	0.182052	2.81402	8.80268	0.319678	0.749212	NA	0.182052	1.87356	8.83189	0.212136	0.832001	NA	0.182052	2.13008	10.1809	0.209222	0.834275	NA	0.182052	0	10.2009	0	1	NA	0.182052	0	10.2009	0	1	NA	0.182052	0	8.83428	0	1	NA
ENSDARG00000083158	NA	FALSE	1.55517	0	10.2009	0	1	NA	1.55517	0	10.2009	0	1	NA	1.55517	1.85518	8.82416	0.210239	0.833481	NA	1.55517	7.24962	8.77673	0.826005	0.408801	NA	1.55517	0	10.2009	0	1	NA	1.55517	0	10.2009	0	1	NA	1.55517	0	10.2009	0	1	NA	1.55517	0	8.83428	0	1	NA
ENSDARG00000115458	NA	FALSE	7.84057	7.01548	6.42992	1.09107	0.275243	0.725055	7.84057	5.30814	6.44291	0.823873	0.410012	0.979823	7.84057	8.59947	5.60986	1.53292	0.125295	0.437396	7.84057	6.65796	5.61269	1.18623	0.235531	0.649235	7.84057	0	6.58302	0	1	1	7.84057	4.73772	6.44134	0.735517	0.462025	0.885924	7.84057	1.76894	6.57439	0.269065	0.78788	1	7.84057	5.95876	5.61561	1.06111	0.288642	0.621786
ENSDARG00000051804	NA	FALSE	0.043592	0	10.2009	0	1	NA	0.043592	0	10.2009	0	1	NA	0.043592	0	8.83428	0	1	NA	0.043592	1.92266	8.83098	0.217718	0.827649	NA	0.043592	0	10.2009	0	1	NA	0.043592	0	10.2009	0	1	NA	0.043592	0	10.2009	0	1	NA	0.043592	0	8.83428	0	1	NA
ENSDARG00000076766	NA	FALSE	11.583	0	7.4193	0	1	1	11.583	0	7.4193	0	1	1	11.583	0	6.42534	0	1	1	11.583	5.42916	6.35133	0.854806	0.392658	0.802703	11.583	0	7.4193	0	1	1	11.583	0	7.4193	0	1	1	11.583	0	7.4193	0	1	1	11.583	6.4564	6.34793	1.01709	0.309112	0.644295
ENSDARG00000112250	NA	FALSE	5.73557	0	10.2009	0	1	1	5.73557	0	10.2009	0	1	1	5.73557	5.11583	8.78078	0.582617	0.560151	0.85291	5.73557	4.73805	8.78394	0.539399	0.589611	0.885372	5.73557	0	10.2009	0	1	NA	5.73557	0	10.2009	0	1	1	5.73557	0	10.2009	0	1	1	5.73557	6.93395	8.77732	0.789985	0.429537	0.747848
ENSDARG00000085871	NA	FALSE	0.343201	0	10.2009	0	1	NA	0.343201	0	10.2009	0	1	NA	0.343201	0	8.83428	0	1	NA	0.343201	3.5226	8.79549	0.400501	0.688787	NA	0.343201	0	10.2009	0	1	NA	0.343201	0	10.2009	0	1	NA	0.343201	0	10.2009	0	1	NA	0.343201	0	8.83428	0	1	NA
ENSDARG00000080531	snord31.1	FALSE	0.772838	0	10.2009	0	1	NA	0.772838	0	10.2009	0	1	NA	0.772838	3.90285	8.78813	0.444105	0.656967	NA	0.772838	0	8.83428	0	1	NA	0.772838	0	10.2009	0	1	NA	0.772838	0	10.2009	0	1	NA	0.772838	0	10.2009	0	1	NA	0.772838	0	8.83428	0	1	NA
ENSDARG00000101994	NA	FALSE	0.207411	0	10.2009	0	1	NA	0.207411	0	10.2009	0	1	NA	0.207411	0	8.83428	0	1	NA	0.207411	0	8.83428	0	1	NA	0.207411	0	10.2009	0	1	NA	0.207411	0	10.2009	0	1	NA	0.207411	0	10.2009	0	1	NA	0.207411	0	8.83428	0	1	NA
ENSDARG00000102039	NA	FALSE	1.8869	0	10.2009	0	1	NA	1.8869	0	10.2009	0	1	NA	1.8869	0	8.83428	0	1	NA	1.8869	0	8.83428	0	1	NA	1.8869	6.39993	10.1027	0.633487	0.526415	NA	1.8869	0	10.2009	0	1	NA	1.8869	0	10.2009	0	1	NA	1.8869	0	8.83428	0	1	NA
ENSDARG00000073673	adgra3	FALSE	169.064	0.0983709	1.98244	0.0496212	0.960424	1	169.064	0.870182	1.98011	0.439462	0.660327	1	169.064	2.18353	1.71379	1.2741	0.202629	0.5678	169.064	1.66344	1.71407	0.970462	0.331816	0.757148	169.064	1.94244	1.97848	0.981785	0.326206	0.77369	169.064	2.05748	1.97829	1.04003	0.298327	0.733632	169.064	2.12182	1.97839	1.0725	0.283495	0.74636	169.064	1.62785	1.71416	0.949645	0.342293	0.678413
ENSDARG00000004051	NA	FALSE	288.471	0	3.00094	0	1	1	288.471	0	3.00094	0	1	1	288.471	6.17542	2.40011	2.57298	0.0100828	0.0785395	288.471	6.27946	2.40131	2.61501	0.00892241	0.0735826	288.471	0	3.00094	0	1	1	288.471	0	3.00094	0	1	1	288.471	8.17652	2.63635	3.10146	0.00192569	0.0260956	288.471	6.7556	2.39911	2.81588	0.00486441	0.0338742
ENSDARG00000103845	zgc:55733	FALSE	1093.14	1.05184	0.483237	2.17665	0.0295068	0.186041	1093.14	-0.684145	0.484077	-1.4133	0.157569	0.670781	1093.14	-0.822046	0.418791	-1.9629	0.0496572	0.240447	1093.14	-1.2343	0.419118	-2.945	0.00322957	0.0337398	1093.14	-0.932164	0.483909	-1.92632	0.0540644	0.284258	1093.14	-0.930176	0.483741	-1.92288	0.0544952	0.281093	1093.14	-1.70394	0.484719	-3.51531	0.000439236	0.00795992	1093.14	-1.22041	0.419207	-2.91123	0.00360011	0.0267715
ENSDARG00000101717	sox17	FALSE	2.86321	0	10.2009	0	1	NA	2.86321	0	10.2009	0	1	NA	2.86321	0	8.83428	0	1	1	2.86321	0	8.83428	0	1	1	2.86321	0	10.2009	0	1	NA	2.86321	9.07477	10.0989	0.898587	0.368873	NA	2.86321	0	10.2009	0	1	NA	2.86321	0	8.83428	0	1	1
ENSDARG00000076697	sipa1	FALSE	992.156	-0.0442283	1.15178	-0.0383999	0.969369	1	992.156	-0.0606625	1.15174	-0.0526701	0.957995	1	992.156	0.0859618	0.997316	0.0861931	0.931313	0.991972	992.156	-0.127454	0.997363	-0.127791	0.898314	0.98474	992.156	0.316317	1.1516	0.274677	0.783564	1	992.156	0.190309	1.15158	0.165259	0.86874	1	992.156	-0.365777	1.15171	-0.317594	0.750793	1	992.156	-0.293216	0.997404	-0.29398	0.768774	0.945483
ENSDARG00000111788	NA	FALSE	7.34689	0	10.2009	0	1	1	7.34689	0	10.2009	0	1	1	7.34689	0	8.83428	0	1	1	7.34689	0	8.83428	0	1	1	7.34689	0	10.2009	0	1	1	7.34689	0	10.2009	0	1	1	7.34689	0	10.2009	0	1	1	7.34689	0	8.83428	0	1	1
ENSDARG00000105048	NA	FALSE	312.97	2.20458	2.18473	1.00909	0.312933	0.769243	312.97	-5.68491	2.61274	-2.17584	0.0295669	0.25404	312.97	-1.14523	1.91279	-0.598724	0.549357	0.847811	312.97	0.348518	1.90022	0.18341	0.854477	0.973053	312.97	-3.42618	2.37179	-1.44456	0.148583	0.521432	312.97	-6.34578	2.61274	-2.42879	0.0151495	0.119129	312.97	-6.08265	2.61274	-2.32808	0.0199081	0.150335	312.97	0.524021	1.90007	0.27579	0.782709	0.952716
ENSDARG00000058044	rab1ba	FALSE	2260.26	0.852892	0.373454	2.2838	0.0223834	0.154245	2260.26	0.741092	0.373421	1.9846	0.0471891	0.345859	2260.26	0.568227	0.323284	1.75767	0.0788036	0.325302	2260.26	0.752604	0.323302	2.32787	0.0199191	0.132126	2260.26	0.593282	0.373293	1.58932	0.111988	0.440855	2260.26	0.743574	0.373164	1.99262	0.0463035	0.253513	2260.26	0.704463	0.37326	1.88732	0.0591168	0.312061	2260.26	0.670509	0.323357	2.07358	0.0381179	0.161736
ENSDARG00000035544	etnppl	FALSE	2.9219	0	10.2009	0	1	NA	2.9219	0	10.2009	0	1	NA	2.9219	1.85518	8.82416	0.210239	0.833481	0.961216	2.9219	0	8.83428	0	1	1	2.9219	2.13009	10.1809	0.209223	0.834274	NA	2.9219	0	10.2009	0	1	NA	2.9219	0	10.2009	0	1	NA	2.9219	2.49691	8.82051	0.28308	0.777115	0.94927
ENSDARG00000099863	NA	FALSE	0.0163748	0	10.2009	0	1	NA	0.0163748	0	10.2009	0	1	NA	0.0163748	0	8.83428	0	1	NA	0.0163748	1.24075	8.83428	0.140447	0.888307	NA	0.0163748	0	10.2009	0	1	NA	0.0163748	0	10.2009	0	1	NA	0.0163748	0	10.2009	0	1	NA	0.0163748	0	8.83428	0	1	NA
ENSDARG00000020377	eif4g2a	FALSE	2684.42	1.56654	0.413846	3.78531	0.000153516	0.00302296	2684.42	1.30233	0.413879	3.14665	0.0016515	0.030255	2684.42	0.870318	0.35846	2.42794	0.0151851	0.106551	2684.42	0.739523	0.358557	2.0625	0.0391603	0.210999	2684.42	0.567057	0.414004	1.36969	0.170784	0.561927	2684.42	-0.0916063	0.414243	-0.221141	0.824982	1	2684.42	1.36454	0.413711	3.2983	0.00097272	0.0152017	2684.42	1.04453	0.358517	2.91347	0.00357436	0.0266067
ENSDARG00000006300	psmd9	FALSE	293.622	-2.07955	0.845918	-2.45834	0.0139583	0.108997	293.622	-1.21491	0.841749	-1.44331	0.148933	0.653038	293.622	-1.70738	0.727983	-2.34535	0.019009	0.12515	293.622	-1.06257	0.727493	-1.46059	0.144129	0.497244	293.622	-2.18427	0.843439	-2.58973	0.00960524	0.0871481	293.622	-0.32615	0.83913	-0.388677	0.697515	1	293.622	0.369481	0.838784	0.440496	0.659578	1	293.622	-1.19845	0.727861	-1.64654	0.0996519	0.319445
ENSDARG00000111619	NA	FALSE	15.3464	0	5.17776	0	1	1	15.3464	19.0616	4.99722	3.81444	0.000136492	0.00381837	15.3464	16.0635	4.44027	3.61769	0.000297248	0.00475707	15.3464	19.9938	4.37242	4.57271	4.81461e-06	0.000129488	15.3464	20.8374	4.97796	4.18592	2.84011e-05	0.000774837	15.3464	0	5.17776	0	1	1	15.3464	15.3292	5.17499	2.96217	0.00305484	0.0373657	15.3464	18.2214	4.38894	4.15166	3.30075e-05	0.000550752
ENSDARG00000075538	NA	FALSE	7.26005	0	8.71695	0	1	1	7.26005	0	8.71695	0	1	1	7.26005	3.33379	7.5024	0.444364	0.65678	0.892804	7.26005	4.99473	7.4885	0.666987	0.50478	0.854319	7.26005	0	8.71695	0	1	1	7.26005	0	8.71695	0	1	1	7.26005	0	8.71695	0	1	1	7.26005	5.21758	7.4881	0.696782	0.485939	0.781791
ENSDARG00000062909	furina	FALSE	1843.2	0.43343	0.584035	0.742129	0.458009	0.905881	1843.2	0.813738	0.583625	1.39428	0.163233	0.681658	1843.2	0.559486	0.505329	1.10717	0.26822	0.655159	1843.2	0.396799	0.505469	0.785012	0.432446	0.822936	1843.2	-0.419459	0.584246	-0.71795	0.472788	0.903204	1843.2	0.423349	0.583463	0.72558	0.468096	0.89054	1843.2	0.576719	0.583517	0.98835	0.322981	0.793016	1843.2	0.513392	0.505483	1.01565	0.309798	0.64518
ENSDARG00000110709	zdhhc21	FALSE	200.634	-1.28553	1.56391	-0.821995	0.41108	0.869675	200.634	-1.00149	1.56306	-0.640724	0.521702	1	200.634	-0.286087	1.35242	-0.211538	0.832468	0.961216	200.634	-0.0762843	1.35244	-0.056405	0.955019	1	200.634	-1.74585	1.56356	-1.11658	0.264173	0.698688	200.634	-1.11358	1.56232	-0.712772	0.475987	0.895745	200.634	-1.969	1.56407	-1.25889	0.208069	0.642688	200.634	0.117047	1.35242	0.0865459	0.931032	1
ENSDARG00000099909	NA	FALSE	0.507089	0	10.2009	0	1	NA	0.507089	0	10.2009	0	1	NA	0.507089	0	8.83428	0	1	NA	0.507089	0	8.83428	0	1	NA	0.507089	6.61151	10.1021	0.654469	0.51281	NA	0.507089	0	10.2009	0	1	NA	0.507089	0	10.2009	0	1	NA	0.507089	0	8.83428	0	1	NA
ENSDARG00000108995	NA	FALSE	1.80731	0	10.2009	0	1	NA	1.80731	0	10.2009	0	1	NA	1.80731	5.25269	8.78027	0.598237	0.549682	NA	1.80731	6.46864	8.77783	0.736929	0.461165	NA	1.80731	0	10.2009	0	1	NA	1.80731	0	10.2009	0	1	NA	1.80731	0	10.2009	0	1	NA	1.80731	2.03144	8.83097	0.230036	0.818064	NA
ENSDARG00000111785	trappc2l	FALSE	54.5627	-7.82333	2.90263	-2.69525	0.00703354	0.0660458	54.5627	-2.83505	2.54854	-1.11242	0.265956	0.85605	54.5627	-0.771688	2.19827	-0.351043	0.725556	0.921481	54.5627	-1.26048	2.19902	-0.573199	0.56651	0.877537	54.5627	-0.37325	2.53834	-0.147045	0.883096	1	54.5627	-0.344152	2.53807	-0.135596	0.892141	1	54.5627	-1.9953	2.54166	-0.785038	0.432431	0.888553	54.5627	-2.13606	2.20095	-0.97052	0.331787	0.667899
ENSDARG00000043398	nitr2a	FALSE	2.0144	0	10.2009	0	1	NA	2.0144	8.2392	10.1	0.815762	0.414637	NA	2.0144	1.85518	8.82416	0.210239	0.833481	NA	2.0144	4.59856	8.78483	0.523466	0.60065	NA	2.0144	5.51191	10.1064	0.545388	0.585486	NA	2.0144	0	10.2009	0	1	NA	2.0144	0	10.2009	0	1	NA	2.0144	0	8.83428	0	1	NA
ENSDARG00000111708	NA	FALSE	0.0172871	0	10.2009	0	1	NA	0.0172871	0	10.2009	0	1	NA	0.0172871	0	8.83428	0	1	NA	0.0172871	1.24075	8.83428	0.140447	0.888307	NA	0.0172871	0	10.2009	0	1	NA	0.0172871	0	10.2009	0	1	NA	0.0172871	0	10.2009	0	1	NA	0.0172871	0	8.83428	0	1	NA
ENSDARG00000078882	slc22a31	FALSE	18.0206	0	5.79731	0	1	1	18.0206	0	5.79731	0	1	1	18.0206	4.38675	4.93239	0.889376	0.373801	0.75712	18.0206	5.26283	4.92674	1.06822	0.285423	0.712181	18.0206	0	5.79731	0	1	1	18.0206	0	5.79731	0	1	1	18.0206	7.60354	5.61839	1.35333	0.17595	0.592815	18.0206	6.67783	4.92043	1.35716	0.174729	0.464317
ENSDARG00000113320	si:dkey-88n24.5	FALSE	13.1219	9.08147	6.66592	1.36237	0.17308	0.573993	13.1219	0	6.81868	0	1	1	13.1219	6.35868	5.81996	1.09256	0.274585	0.661839	13.1219	7.69335	5.8181	1.32231	0.186064	0.575761	13.1219	0	6.81868	0	1	1	13.1219	5.00115	6.67905	0.748781	0.453989	0.879378	13.1219	0	6.81868	0	1	1	13.1219	5.13057	5.82758	0.880396	0.378645	0.710009
ENSDARG00000116202	NA	FALSE	1.48941	0	10.2009	0	1	NA	1.48941	0	10.2009	0	1	NA	1.48941	4.85792	8.78187	0.553176	0.580143	NA	1.48941	0	8.83428	0	1	NA	1.48941	0	10.2009	0	1	NA	1.48941	0	10.2009	0	1	NA	1.48941	0	10.2009	0	1	NA	1.48941	3.99676	8.79146	0.454619	0.649384	NA
ENSDARG00000056007	cyb5d1	FALSE	6.51142	0	10.2009	0	1	1	6.51142	6.98753	10.1023	0.691677	0.48914	1	6.51142	5.3268	8.78002	0.606696	0.544053	0.84544	6.51142	6.15528	8.77847	0.701179	0.483191	0.845984	6.51142	0	10.2009	0	1	NA	6.51142	0	10.2009	0	1	1	6.51142	0	10.2009	0	1	1	6.51142	6.29408	8.7785	0.716988	0.473382	0.774757
ENSDARG00000110531	NA	FALSE	0.0556716	0	10.2009	0	1	NA	0.0556716	0	10.2009	0	1	NA	0.0556716	2.48819	8.80961	0.282441	0.777606	NA	0.0556716	0	8.83428	0	1	NA	0.0556716	0	10.2009	0	1	NA	0.0556716	0	10.2009	0	1	NA	0.0556716	0	10.2009	0	1	NA	0.0556716	0	8.83428	0	1	NA
ENSDARG00000083326	NA	FALSE	0.707597	0	10.2009	0	1	NA	0.707597	0	10.2009	0	1	NA	0.707597	4.95635	8.78143	0.564412	0.572474	NA	0.707597	5.31429	8.78106	0.605199	0.545047	NA	0.707597	0	10.2009	0	1	NA	0.707597	0	10.2009	0	1	NA	0.707597	0	10.2009	0	1	NA	0.707597	0	8.83428	0	1	NA
ENSDARG00000075584	itfg1	FALSE	357.396	0.102791	1.49698	0.0686659	0.945256	1	357.396	0.0484618	1.49684	0.0323761	0.974172	1	357.396	0.856334	1.29558	0.660968	0.508633	0.829472	357.396	0.726609	1.29568	0.560792	0.574939	0.880399	357.396	0.981304	1.4959	0.655994	0.511828	0.928345	357.396	0.446867	1.49604	0.298701	0.765169	1	357.396	0.874622	1.49596	0.584657	0.558779	0.97412	357.396	1.36925	1.29556	1.05688	0.290566	0.623853
ENSDARG00000012311	myoz2a	FALSE	1.45663	-3.29151	10.1125	-0.325489	0.744811	NA	1.45663	3.36445	10.0116	0.336055	0.736829	NA	1.45663	-0.37185	8.68517	-0.0428143	0.96585	NA	1.45663	-0.142398	8.68553	-0.0163949	0.986919	NA	1.45663	-3.95879	10.1125	-0.391474	0.695447	NA	1.45663	-4.17338	10.1125	-0.412694	0.679831	NA	1.45663	-3.91027	10.1125	-0.386676	0.698996	NA	1.45663	-3.64861	8.73213	-0.417837	0.676066	NA
ENSDARG00000052089	NA	FALSE	0.057233	0	10.2009	0	1	NA	0.057233	0	10.2009	0	1	NA	0.057233	2.52711	8.8087	0.286888	0.774198	NA	0.057233	0	8.83428	0	1	NA	0.057233	0	10.2009	0	1	NA	0.057233	0	10.2009	0	1	NA	0.057233	0	10.2009	0	1	NA	0.057233	0	8.83428	0	1	NA
ENSDARG00000086033	tspan5a	FALSE	2432.72	0.166273	0.568879	0.292282	0.770071	1	2432.72	0.128122	0.568842	0.225233	0.821798	1	2432.72	-0.554147	0.492607	-1.12493	0.26062	0.646327	2432.72	-1.08414	0.492771	-2.20008	0.0278011	0.166224	2432.72	-1.33258	0.569202	-2.34113	0.0192256	0.141707	2432.72	-1.17645	0.569032	-2.06746	0.0386904	0.22338	2432.72	-1.79127	0.569485	-3.14542	0.00165851	0.0230864	2432.72	-1.86273	0.493121	-3.77743	0.000158453	0.00206462
ENSDARG00000089517	zgc:92594	FALSE	125.036	-1.86719	1.65579	-1.12768	0.259456	0.704761	125.036	-0.388587	1.6516	-0.235279	0.813992	1	125.036	-1.38757	1.43039	-0.970066	0.332014	0.721686	125.036	-1.10726	1.43038	-0.774102	0.43887	0.827331	125.036	-1.1098	1.652	-0.671791	0.501717	0.921554	125.036	-0.883141	1.65136	-0.534798	0.59279	0.969242	125.036	-0.895382	1.65171	-0.542095	0.587753	0.991443	125.036	-0.436689	1.42993	-0.305392	0.760067	0.940391
ENSDARG00000105432	minar1	FALSE	14.4301	0	6.72994	0	1	1	14.4301	0	6.72994	0	1	1	14.4301	5.3483	5.74562	0.930848	0.351932	0.739947	14.4301	4.96224	5.7498	0.863029	0.388122	0.799428	14.4301	10.1271	6.57401	1.54048	0.123444	0.46739	14.4301	5.15333	6.58694	0.782355	0.434006	0.862709	14.4301	0	6.72994	0	1	1	14.4301	6.52086	5.74268	1.13551	0.256163	0.581618
ENSDARG00000114221	NA	FALSE	27.2179	0	5.8511	0	1	1	27.2179	21.0632	5.67308	3.71283	0.000204952	0.00535614	27.2179	20.4961	4.96495	4.12816	3.65672e-05	0.000781623	27.2179	21.1472	4.96461	4.25958	2.04808e-05	0.000476501	27.2179	20.9712	5.6725	3.69699	0.000218169	0.0045158	27.2179	14.453	5.82495	2.48121	0.0130936	0.10762	27.2179	0	5.8511	0	1	1	27.2179	20.7807	4.9651	4.18535	2.84731e-05	0.000486404
ENSDARG00000113074	NA	FALSE	2.72079	0	10.2009	0	1	NA	2.72079	0	10.2009	0	1	NA	2.72079	5.05424	8.78102	0.575587	0.564895	NA	2.72079	4.56564	8.78505	0.519705	0.603269	0.89107	2.72079	3.01481	10.1436	0.297211	0.766305	NA	2.72079	0	10.2009	0	1	NA	2.72079	0	10.2009	0	1	NA	2.72079	6.94298	8.7773	0.791015	0.428935	0.747444
ENSDARG00000098696	rela	FALSE	262.147	3.40205	1.37599	2.47243	0.0134196	0.106188	262.147	2.99747	1.37652	2.17757	0.0294382	0.253782	262.147	3.48376	1.19466	2.91612	0.00354411	0.0361859	262.147	3.62845	1.19475	3.037	0.00238945	0.0264408	262.147	4.22938	1.37399	3.07817	0.00208277	0.0279644	262.147	2.52417	1.37601	1.83441	0.0665936	0.319428	262.147	2.8797	1.37581	2.0931	0.0363402	0.227222	262.147	4.88218	1.19416	4.08838	4.34394e-05	0.00068985
ENSDARG00000101240	NA	FALSE	100.787	0	2.93791	0	1	1	100.787	0	2.93791	0	1	1	100.787	7.65253	2.33447	3.27806	0.00104522	0.0134552	100.787	6.82308	2.33859	2.9176	0.0035274	0.036306	100.787	6.61535	2.57401	2.57006	0.0101682	0.0905413	100.787	8.70761	2.56224	3.39844	0.000677715	0.0110327	100.787	0	2.93791	0	1	1	100.787	8.93398	2.33285	3.82965	0.000128327	0.00172566
ENSDARG00000104742	hnf4b	FALSE	0.609662	-0.412325	10.1996	-0.0404258	0.967754	NA	0.609662	-0.633355	10.1996	-0.0620963	0.950486	NA	0.609662	-1.21564	8.83278	-0.137628	0.890534	NA	0.609662	3.17341	8.78331	0.3613	0.717875	NA	0.609662	2.72463	10.1177	0.269294	0.787704	NA	0.609662	-1.29419	10.1996	-0.126887	0.89903	NA	0.609662	-1.03108	10.1996	-0.10109	0.919479	NA	0.609662	-0.769416	8.83278	-0.0871092	0.930585	NA
ENSDARG00000112906	NA	FALSE	0.0242147	-0.41232	10.1996	-0.0404252	0.967754	NA	0.0242147	-0.63335	10.1996	-0.0620958	0.950487	NA	0.0242147	-0.494303	8.83278	-0.0559624	0.955372	NA	0.0242147	-0.905721	8.83278	-0.102541	0.918327	NA	0.0242147	-1.07959	10.1996	-0.105847	0.915704	NA	0.0242147	-1.29419	10.1996	-0.126886	0.89903	NA	0.0242147	-1.03107	10.1996	-0.10109	0.919479	NA	0.0242147	-0.769411	8.83278	-0.0871086	0.930585	NA
ENSDARG00000059529	kiaa0895l	FALSE	251.215	-0.3943	1.48535	-0.26546	0.790655	1	251.215	0.0781919	1.48453	0.0526713	0.957994	1	251.215	-0.428629	1.28543	-0.333453	0.738792	0.924664	251.215	-0.325853	1.28552	-0.253479	0.799898	0.956046	251.215	-0.34267	1.48449	-0.230833	0.817445	1	251.215	0.480144	1.48376	0.323599	0.746242	1	251.215	0.141149	1.48411	0.0951071	0.92423	1	251.215	-0.20145	1.28554	-0.156705	0.875478	0.992461
ENSDARG00000002701	rasl12	FALSE	28.9006	11.3137	4.56132	2.48035	0.0131253	0.10431	28.9006	9.25788	4.56264	2.02906	0.0424521	0.323508	28.9006	8.55015	4.01625	2.12889	0.0332636	0.18447	28.9006	8.6885	4.01636	2.16328	0.0305198	0.177888	28.9006	0	4.78356	0	1	1	28.9006	8.54741	4.56267	1.87333	0.0610222	0.301956	28.9006	0	4.78356	0	1	1	28.9006	7.34052	4.01863	1.82662	0.0677562	0.245126
ENSDARG00000112830	NA	FALSE	0.81428	0	10.2009	0	1	NA	0.81428	0	10.2009	0	1	NA	0.81428	0	8.83428	0	1	NA	0.81428	3.71482	8.79296	0.422477	0.672677	NA	0.81428	0	10.2009	0	1	NA	0.81428	0	10.2009	0	1	NA	0.81428	0	10.2009	0	1	NA	0.81428	0	8.83428	0	1	NA
ENSDARG00000099396	rbpms	FALSE	5.05635	2.61211	10.1905	0.256327	0.797698	NA	5.05635	4.9209	10.1149	0.486498	0.626614	NA	5.05635	3.67002	8.7904	0.417503	0.67631	0.900572	5.05635	5.8608	8.77921	0.667578	0.504403	0.854191	5.05635	8.09578	10.0997	0.801587	0.422792	NA	5.05635	6.15487	10.1027	0.609229	0.542373	NA	5.05635	0	10.2009	0	1	NA	5.05635	0	8.83428	0	1	1
ENSDARG00000010925	NA	FALSE	0.97185	-2.69726	10.1197	-0.266535	0.789827	NA	0.97185	-2.91829	10.1197	-0.288376	0.773059	NA	0.97185	-2.16993	8.7351	-0.248415	0.803814	NA	0.97185	1.00322	8.68975	0.115449	0.908089	NA	0.97185	-3.36454	10.1197	-0.332473	0.739532	NA	0.97185	-3.57913	10.1197	-0.353678	0.72358	NA	0.97185	-3.31602	10.1197	-0.327678	0.743155	NA	0.97185	-3.05436	8.74049	-0.349449	0.726752	NA
ENSDARG00000104574	pcsk6	FALSE	402.996	2.40211	1.43259	1.67676	0.0935892	0.398257	402.996	-0.261815	1.43774	-0.182102	0.855503	1	402.996	2.57388	1.24087	2.07426	0.0380555	0.202123	402.996	2.63313	1.24092	2.12191	0.0338452	0.190434	402.996	1.98729	1.43243	1.38735	0.165334	0.551777	402.996	0.746977	1.4334	0.521121	0.602282	0.974826	402.996	1.31841	1.43303	0.920019	0.357563	0.825649	402.996	0.418192	1.24256	0.336555	0.736452	0.928633
ENSDARG00000112817	NA	FALSE	3.41968	-7.28155	10.0992	-0.720999	0.47091	NA	3.41968	-7.50258	10.0992	-0.742885	0.457551	NA	3.41968	-3.55197	8.66419	-0.40996	0.681835	0.902671	3.41968	-4.98049	8.68062	-0.573748	0.566139	0.877537	3.41968	-7.94882	10.0992	-0.787071	0.43124	NA	3.41968	-8.16342	10.0992	-0.80832	0.418907	NA	3.41968	-7.9003	10.0992	-0.782267	0.434058	NA	3.41968	-1.08139	8.65863	-0.124892	0.900609	1
ENSDARG00000083434	NA	FALSE	1.89809	0	10.2009	0	1	NA	1.89809	0	10.2009	0	1	NA	1.89809	4.55031	8.78346	0.518055	0.60442	NA	1.89809	7.11445	8.77688	0.81059	0.417601	NA	1.89809	0	10.2009	0	1	NA	1.89809	0	10.2009	0	1	NA	1.89809	0	10.2009	0	1	NA	1.89809	0	8.83428	0	1	NA
ENSDARG00000077523	tdrd7b	FALSE	934.307	-1.20754	1.33434	-0.90497	0.365481	0.82755	934.307	-0.567244	1.33424	-0.425145	0.670731	1	934.307	-2.87091	1.15564	-2.48426	0.0129821	0.0950824	934.307	-1.3962	1.15549	-1.20832	0.226926	0.635877	934.307	-2.92381	1.33461	-2.19077	0.0284687	0.185969	934.307	-3.59072	1.33478	-2.69012	0.00714265	0.068408	934.307	-2.68159	1.33454	-2.00938	0.0444967	0.259768	934.307	-4.1822	1.15624	-3.61708	0.000297947	0.00352496
ENSDARG00000106989	znf821	FALSE	249.798	-0.420101	1.58933	-0.264325	0.79153	1	249.798	-0.533335	1.58926	-0.335586	0.737183	1	249.798	-0.527178	1.37579	-0.383182	0.701585	0.912754	249.798	-0.707204	1.376	-0.513956	0.607283	0.892577	249.798	-1.70953	1.59024	-1.07502	0.282368	0.723384	249.798	-0.5779	1.58872	-0.363751	0.716044	1	249.798	-0.573434	1.58891	-0.360898	0.718176	1	249.798	-0.534916	1.37599	-0.388749	0.697462	0.906553
ENSDARG00000012504	rlbp1a	FALSE	3953.8	2.3428	1.15773	2.02362	0.0430097	0.241309	3953.8	-0.670498	1.16021	-0.577909	0.563326	1	3953.8	-1.31522	1.00431	-1.30957	0.190341	0.548449	3953.8	0.218176	1.00329	0.21746	0.82785	0.96555	3953.8	1.54503	1.15778	1.33448	0.182046	0.580981	3953.8	0.121453	1.15836	0.104849	0.916495	1	3953.8	-0.651866	1.15944	-0.562224	0.573963	0.983842	3953.8	-1.42669	1.0051	-1.41946	0.155766	0.430212
ENSDARG00000067918	elp5	FALSE	267.003	1.41094	1.2982	1.08685	0.277103	0.727189	267.003	1.08251	1.29827	0.833811	0.404388	0.97685	267.003	-1.25188	1.12546	-1.11233	0.265996	0.65317	267.003	0.205441	1.1246	0.18268	0.855049	0.973136	267.003	-0.95143	1.29984	-0.73196	0.464193	0.89578	267.003	-0.918813	1.29944	-0.707084	0.479514	0.898032	267.003	-1.09737	1.30013	-0.844046	0.398644	0.862416	267.003	-0.157879	1.12489	-0.14035	0.888383	0.998808
ENSDARG00000086977	atxn1l	FALSE	246.897	0.34117	1.43291	0.238096	0.811807	1	246.897	0.249314	1.4328	0.174005	0.861862	1	246.897	-0.0158314	1.24046	-0.0127625	0.989817	1	246.897	0.51203	1.24033	0.412819	0.67974	0.915386	246.897	1.05051	1.43176	0.733721	0.463119	0.894762	246.897	1.15513	1.4316	0.806883	0.419734	0.850191	246.897	-0.446169	1.43316	-0.311319	0.755558	1	246.897	0.990124	1.24019	0.798367	0.424658	0.744563
ENSDARG00000114950	NA	FALSE	9.23792	-25.514	9.18517	-2.77774	0.00547376	0.0548747	9.23792	4.4973	9.07264	0.495699	0.620107	1	9.23792	2.53025	7.86346	0.321773	0.747625	0.928475	9.23792	3.89731	7.86228	0.495697	0.620108	0.895147	9.23792	2.65544	9.07501	0.29261	0.769821	1	9.23792	-26.1759	9.18517	-2.8498	0.00437464	0.0469593	9.23792	-25.9825	9.18517	-2.82874	0.00467316	0.0515633	9.23792	3.59908	7.86266	0.457743	0.647137	0.878893
ENSDARG00000029204	tyrp1a	FALSE	58.2069	-1.47727	4.01759	-0.367701	0.713096	1	58.2069	-1.69831	4.01759	-0.422719	0.6725	1	58.2069	4.40562	3.29017	1.33902	0.180563	0.534978	58.2069	6.02407	3.28753	1.8324	0.0668919	0.303449	58.2069	-2.14457	4.01759	-0.533797	0.593482	0.978247	58.2069	5.8354	3.75224	1.55518	0.119904	0.456506	58.2069	-2.09605	4.01759	-0.521719	0.601866	0.997289	58.2069	8.00396	3.28631	2.43555	0.0148693	0.0803895
ENSDARG00000079584	zgc:194930	FALSE	7.69523	0	9.20609	0	1	1	7.69523	5.84532	9.10207	0.642197	0.520745	1	7.69523	4.99954	7.91396	0.631737	0.527559	0.838391	7.69523	6.71441	7.9097	0.848882	0.395947	0.804747	7.69523	0	9.20609	0	1	1	7.69523	0	9.20609	0	1	1	7.69523	0	9.20609	0	1	1	7.69523	7.06007	7.9094	0.892617	0.372062	0.704787
ENSDARG00000075555	adamts17	FALSE	6.12706	0	10.2009	0	1	1	6.12706	0	10.2009	0	1	1	6.12706	6.91289	8.7768	0.787632	0.430912	0.793783	6.12706	7.78347	8.77625	0.886879	0.375144	0.793152	6.12706	0	10.2009	0	1	NA	6.12706	0	10.2009	0	1	1	6.12706	0	10.2009	0	1	1	6.12706	0	8.83428	0	1	1
ENSDARG00000086150	wrap53	FALSE	188.209	0.0996252	1.16354	0.0856228	0.931766	1	188.209	-0.464303	1.16424	-0.398805	0.690037	1	188.209	-1.41745	1.00826	-1.40584	0.159771	0.501842	188.209	-0.832093	1.00782	-0.825639	0.409009	0.812321	188.209	-4.32997	1.19264	-3.63058	0.000282783	0.00564396	188.209	0.416234	1.16225	0.358129	0.720247	1	188.209	-0.762111	1.16397	-0.654749	0.512629	0.946886	188.209	-0.798144	1.00797	-0.79183	0.42846	0.747318
ENSDARG00000108556	NA	FALSE	0.0507551	0	10.2009	0	1	NA	0.0507551	0	10.2009	0	1	NA	0.0507551	1.59614	8.82802	0.180803	0.856522	NA	0.0507551	1.24075	8.83428	0.140447	0.888307	NA	0.0507551	0	10.2009	0	1	NA	0.0507551	0	10.2009	0	1	NA	0.0507551	0	10.2009	0	1	NA	0.0507551	0	8.83428	0	1	NA
ENSDARG00000107418	NA	FALSE	2.6427	0	10.2009	0	1	NA	2.6427	0	10.2009	0	1	NA	2.6427	1.85518	8.82416	0.210239	0.833481	NA	2.6427	4.87399	8.78315	0.554925	0.578946	0.881391	2.6427	0	10.2009	0	1	NA	2.6427	0	10.2009	0	1	NA	2.6427	0	10.2009	0	1	NA	2.6427	0	8.83428	0	1	1
ENSDARG00000111069	lgi2a	FALSE	17.3292	2.21644	5.18027	0.427863	0.668751	1	17.3292	-26.3704	5.28936	-4.98555	6.1786e-07	2.89147e-05	17.3292	5.64655	4.46843	1.26365	0.206354	0.573802	17.3292	6.37584	4.46764	1.42711	0.153547	0.516848	17.3292	7.13131	5.09079	1.40083	0.161266	0.546512	17.3292	4.29354	5.10079	0.84174	0.399934	0.832387	17.3292	-27.4438	5.28936	-5.1885	2.11994e-07	9.3411e-06	17.3292	5.59047	4.46957	1.25078	0.211013	0.520198
ENSDARG00000082567	NA	FALSE	0.391969	0	10.2009	0	1	NA	0.391969	0	10.2009	0	1	NA	0.391969	0	8.83428	0	1	NA	0.391969	0	8.83428	0	1	NA	0.391969	0	10.2009	0	1	NA	0.391969	6.29241	10.1023	0.622867	0.533372	NA	0.391969	0	10.2009	0	1	NA	0.391969	0	8.83428	0	1	NA
ENSDARG00000109812	NA	FALSE	0.0111343	0	10.2009	0	1	NA	0.0111343	0	10.2009	0	1	NA	0.0111343	0.930839	8.83428	0.105367	0.916085	NA	0.0111343	0	8.83428	0	1	NA	0.0111343	0	10.2009	0	1	NA	0.0111343	0	10.2009	0	1	NA	0.0111343	0	10.2009	0	1	NA	0.0111343	0	8.83428	0	1	NA
ENSDARG00000102909	NA	FALSE	0.448533	0	10.2009	0	1	NA	0.448533	0	10.2009	0	1	NA	0.448533	3.33143	8.79441	0.378812	0.704828	NA	0.448533	1.87356	8.83189	0.212136	0.832001	NA	0.448533	0	10.2009	0	1	NA	0.448533	0	10.2009	0	1	NA	0.448533	0	10.2009	0	1	NA	0.448533	4.76045	8.78478	0.541898	0.587889	NA
ENSDARG00000100098	NA	FALSE	5.19516	0	10.2009	0	1	NA	5.19516	7.5988	10.1009	0.752287	0.451879	NA	5.19516	1.97743	8.82256	0.224134	0.822653	0.95792	5.19516	0	8.83428	0	1	1	5.19516	0	10.2009	0	1	NA	5.19516	8.24258	10.0994	0.816147	0.414416	NA	5.19516	0	10.2009	0	1	NA	5.19516	0	8.83428	0	1	1
ENSDARG00000109688	NA	FALSE	0.338956	6.08262	10.1067	0.601838	0.547282	NA	0.338956	0	10.2009	0	1	NA	0.338956	0	8.83428	0	1	NA	0.338956	0	8.83428	0	1	NA	0.338956	0	10.2009	0	1	NA	0.338956	0	10.2009	0	1	NA	0.338956	0	10.2009	0	1	NA	0.338956	0	8.83428	0	1	NA
ENSDARG00000075288	nitr4a	FALSE	0.251687	0	10.2009	0	1	NA	0.251687	0	10.2009	0	1	NA	0.251687	0	8.83428	0	1	NA	0.251687	0	8.83428	0	1	NA	0.251687	0	10.2009	0	1	NA	0.251687	0	10.2009	0	1	NA	0.251687	0	10.2009	0	1	NA	0.251687	0	8.83428	0	1	NA
ENSDARG00000087631	nitr1m	FALSE	0.187748	0	10.2009	0	1	NA	0.187748	0	10.2009	0	1	NA	0.187748	0	8.83428	0	1	NA	0.187748	0	8.83428	0	1	NA	0.187748	0	10.2009	0	1	NA	0.187748	0	10.2009	0	1	NA	0.187748	0	10.2009	0	1	NA	0.187748	0	8.83428	0	1	NA
ENSDARG00000114180	NA	FALSE	34.3965	2.60295	3.73999	0.695977	0.486443	0.926405	34.3965	-8.3103	4.00816	-2.07334	0.0381402	0.303826	34.3965	-4.08622	3.25509	-1.25533	0.209357	0.578142	34.3965	-1.90314	3.24323	-0.586804	0.557335	0.873601	34.3965	-4.34326	3.77591	-1.15026	0.250038	0.680829	34.3965	-7.35903	3.97357	-1.852	0.0640264	0.311253	34.3965	-5.48056	3.82031	-1.43459	0.151405	0.547087	34.3965	-2.24814	3.24501	-0.6928	0.488435	0.783441
ENSDARG00000112175	NA	FALSE	2.26896	0	10.2009	0	1	NA	2.26896	0	10.2009	0	1	NA	2.26896	0	8.83428	0	1	NA	2.26896	0	8.83428	0	1	1	2.26896	0	10.2009	0	1	NA	2.26896	0	10.2009	0	1	NA	2.26896	0	10.2009	0	1	NA	2.26896	5.49378	8.78096	0.625647	0.531547	0.807504
ENSDARG00000009170	ctr9	FALSE	1153.71	-0.127336	0.557771	-0.228294	0.819418	1	1153.71	0.207757	0.557488	0.372667	0.709396	1	1153.71	-0.958766	0.482923	-1.98534	0.0471067	0.233299	1153.71	-0.734176	0.482941	-1.52022	0.128456	0.461853	1153.71	-0.365866	0.557546	-0.656209	0.51169	0.928345	1153.71	-0.839394	0.557674	-1.50517	0.13228	0.482739	1153.71	-0.694166	0.557743	-1.2446	0.21328	0.650209	1153.71	-0.603028	0.482951	-1.24863	0.211799	0.521342
ENSDARG00000114466	NA	FALSE	1.1466	0	10.2009	0	1	NA	1.1466	0	10.2009	0	1	NA	1.1466	4.15665	8.78605	0.473097	0.636144	NA	1.1466	4.79105	8.78362	0.545453	0.585442	NA	1.1466	0	10.2009	0	1	NA	1.1466	0	10.2009	0	1	NA	1.1466	0	10.2009	0	1	NA	1.1466	4.1314	8.79001	0.470011	0.638347	NA
ENSDARG00000081623	NA	FALSE	2.69677	-0.906917	10.0195	-0.0905149	0.927878	NA	2.69677	-4.98822	10.1034	-0.493715	0.621508	NA	2.69677	-1.9728	8.67577	-0.227392	0.820119	NA	2.69677	-4.53927	8.72162	-0.520461	0.602742	0.89107	2.69677	-5.43447	10.1034	-0.537882	0.590658	NA	2.69677	-5.64906	10.1034	-0.559122	0.576079	NA	2.69677	-5.38595	10.1034	-0.53308	0.593978	NA	2.69677	-5.12429	8.72162	-0.587538	0.556842	0.822888
ENSDARG00000098439	nr1h3	FALSE	1509.74	-0.148236	0.451975	-0.327974	0.742931	1	1509.74	-0.0431428	0.451771	-0.095497	0.92392	1	1509.74	0.0298375	0.390926	0.0763253	0.93916	0.995157	1509.74	0.259563	0.390936	0.663953	0.50672	0.855081	1509.74	-0.393445	0.451707	-0.871018	0.383744	0.824174	1509.74	-0.0467614	0.451418	-0.103588	0.917497	1	1509.74	-0.226196	0.451624	-0.500849	0.616477	1	1509.74	-0.0023777	0.391054	-0.00608024	0.995149	1
ENSDARG00000113112	NA	FALSE	255.006	0.421729	1.47885	0.285174	0.775511	1	255.006	-0.706794	1.47947	-0.477734	0.632839	1	255.006	-0.0284899	1.28058	-0.0222476	0.98225	1	255.006	-0.360788	1.28075	-0.281702	0.778172	0.949784	255.006	0.471408	1.4786	0.31882	0.749863	1	255.006	-1.43749	1.47951	-0.971601	0.331249	0.769784	255.006	-2.27364	1.48101	-1.5352	0.124736	0.48598	255.006	-1.83768	1.28173	-1.43375	0.151644	0.422975
ENSDARG00000052114	crtc3	FALSE	508.872	0.254733	1.15157	0.221205	0.824933	1	508.872	-0.0665734	1.15167	-0.057806	0.953903	1	508.872	0.466295	0.996904	0.467743	0.639968	0.884785	508.872	0.358685	0.996988	0.359769	0.71902	0.92851	508.872	0.261991	1.15123	0.227576	0.819976	1	508.872	0.706092	1.15099	0.613462	0.539571	0.938164	508.872	0.302936	1.15122	0.263144	0.79244	1	508.872	-0.0846101	0.997177	-0.0848497	0.932381	1
ENSDARG00000076870	piezo1	FALSE	202.162	24.8468	2.84078	8.74648	2.20107e-18	2.39977e-16	202.162	17.2526	2.95497	5.83851	5.26697e-09	3.25874e-07	202.162	22.0254	2.56479	8.58759	8.88118e-18	9.45453e-16	202.162	23.9186	2.5637	9.32973	1.06143e-20	1.37257e-18	202.162	0	3.1855	0	1	1	202.162	21.216	2.8448	7.45782	8.79635e-14	8.40865e-12	202.162	16.5762	2.97677	5.56853	2.56896e-08	1.29865e-06	202.162	25.9389	2.56332	10.1193	4.53854e-24	6.77491e-22
ENSDARG00000037145	slc8a4b	FALSE	1448.4	1.23176	0.940816	1.30924	0.190452	0.604282	1448.4	0.88997	0.940849	0.945921	0.344189	0.93524	1448.4	1.66513	0.814694	2.04387	0.0409667	0.213147	1448.4	1.49893	0.814718	1.83981	0.0657962	0.300008	1448.4	1.308	0.940709	1.39044	0.164395	0.550685	1448.4	0.0112164	0.940893	0.011921	0.990489	1	1448.4	0.529098	0.940835	0.562371	0.573863	0.983842	1448.4	0.541026	0.814828	0.663975	0.506706	0.791606
ENSDARG00000085332	NA	FALSE	4.00136	0	10.2009	0	1	NA	4.00136	7.90984	10.1004	0.783118	0.433558	NA	4.00136	6.74872	8.77699	0.76891	0.441947	0.800425	4.00136	7.05506	8.77695	0.803817	0.421503	0.818269	4.00136	0	10.2009	0	1	NA	4.00136	0	10.2009	0	1	NA	4.00136	0	10.2009	0	1	NA	4.00136	0	8.83428	0	1	1
ENSDARG00000114931	NA	FALSE	30.439	-0.419073	3.20574	-0.130726	0.895992	1	30.439	3.83851	3.0971	1.23939	0.215202	0.778633	30.439	3.51297	2.69245	1.30475	0.191979	0.550899	30.439	4.70976	2.69123	1.75004	0.080111	0.341902	30.439	3.43346	3.09693	1.10867	0.267575	0.702952	30.439	3.82446	3.0951	1.23565	0.216588	0.627399	30.439	4.12328	3.09501	1.33224	0.182783	0.603032	30.439	4.69517	2.6914	1.74451	0.0810697	0.277829
ENSDARG00000031150	gba3	FALSE	4.69309	0	8.90727	0	1	NA	4.69309	8.31964	8.79148	0.946329	0.343981	NA	4.69309	5.4565	7.65129	0.713148	0.475754	0.815834	4.69309	5.55141	7.65194	0.72549	0.468151	0.839931	4.69309	3.42984	8.82871	0.388488	0.697655	NA	4.69309	5.63619	8.79687	0.640703	0.521715	NA	4.69309	1.76694	8.90098	0.19851	0.842646	NA	4.69309	6.5902	7.64932	0.861541	0.38894	0.718267
ENSDARG00000101306	mrpl15	FALSE	335.112	-0.331531	0.82126	-0.403686	0.686444	1	335.112	-0.0258659	0.819999	-0.0315438	0.974836	1	335.112	0.717895	0.708634	1.01307	0.311027	0.699748	335.112	0.35258	0.709038	0.497265	0.619002	0.894829	335.112	-0.406407	0.819845	-0.495712	0.620098	0.991518	335.112	1.13858	0.817714	1.39239	0.163803	0.542182	335.112	0.913118	0.818063	1.1162	0.264339	0.721439	335.112	-0.0917364	0.709621	-0.129275	0.89714	1
ENSDARG00000116356	NA	FALSE	6.53723	-0.480313	9.95087	-0.0482684	0.961502	1	6.53723	1.10667	9.92934	0.111454	0.911256	1	6.53723	5.45012	8.55773	0.636865	0.524213	0.836775	6.53723	5.9263	8.55752	0.692526	0.488607	0.847794	6.53723	-1.14759	9.95087	-0.115325	0.908187	NA	6.53723	-1.36218	9.95087	-0.136891	0.891117	1	6.53723	-1.09907	9.95087	-0.110449	0.912053	1	6.53723	-0.837405	8.61671	-0.0971838	0.92258	1
ENSDARG00000078703	unm_hu7910	FALSE	203.499	1.2136	1.59609	0.760359	0.44704	0.897015	203.499	-3.8143	1.70433	-2.238	0.0252209	0.228796	203.499	1.44254	1.38125	1.04437	0.296315	0.686324	203.499	1.71894	1.38125	1.24449	0.21332	0.617474	203.499	-8.22283	2.14844	-3.82735	0.000129532	0.00288479	203.499	-5.99251	1.8908	-3.16931	0.00152802	0.0211104	203.499	2.44273	1.59314	1.53328	0.125206	0.486966	203.499	2.80512	1.38068	2.03169	0.0421849	0.174761
ENSDARG00000080109	NA	FALSE	1.75122	0	10.2009	0	1	NA	1.75122	0	10.2009	0	1	NA	1.75122	5.27869	8.78018	0.601205	0.547703	NA	1.75122	2.3804	8.81991	0.26989	0.787245	NA	1.75122	0	10.2009	0	1	NA	1.75122	0	10.2009	0	1	NA	1.75122	0	10.2009	0	1	NA	1.75122	6.19485	8.77874	0.705665	0.480397	NA
ENSDARG00000109765	NA	FALSE	0.0345741	0	10.2009	0	1	NA	0.0345741	0	10.2009	0	1	NA	0.0345741	0	8.83428	0	1	NA	0.0345741	1.92266	8.83098	0.217718	0.827649	NA	0.0345741	0	10.2009	0	1	NA	0.0345741	0	10.2009	0	1	NA	0.0345741	0	10.2009	0	1	NA	0.0345741	0	8.83428	0	1	NA
ENSDARG00000116684	NA	FALSE	0.143722	0	10.2009	0	1	NA	0.143722	0	10.2009	0	1	NA	0.143722	3.34893	8.79418	0.380813	0.703342	NA	0.143722	0	8.83428	0	1	NA	0.143722	0	10.2009	0	1	NA	0.143722	0	10.2009	0	1	NA	0.143722	1.76636	10.1954	0.173251	0.862454	NA	0.143722	0	8.83428	0	1	NA
ENSDARG00000114045	NA	FALSE	0.616376	0	10.2009	0	1	NA	0.616376	0	10.2009	0	1	NA	0.616376	5.94532	8.77834	0.677271	0.498234	NA	0.616376	0	8.83428	0	1	NA	0.616376	0	10.2009	0	1	NA	0.616376	0	10.2009	0	1	NA	0.616376	0	10.2009	0	1	NA	0.616376	0	8.83428	0	1	NA
ENSDARG00000110326	NA	FALSE	0.0556716	0	10.2009	0	1	NA	0.0556716	0	10.2009	0	1	NA	0.0556716	2.48819	8.80961	0.282441	0.777606	NA	0.0556716	0	8.83428	0	1	NA	0.0556716	0	10.2009	0	1	NA	0.0556716	0	10.2009	0	1	NA	0.0556716	0	10.2009	0	1	NA	0.0556716	0	8.83428	0	1	NA
ENSDARG00000077645	gpr78b	FALSE	1.48879	0	10.2009	0	1	NA	1.48879	0	10.2009	0	1	NA	1.48879	0	8.83428	0	1	NA	1.48879	1.24075	8.83428	0.140447	0.888307	NA	1.48879	0	10.2009	0	1	NA	1.48879	0	10.2009	0	1	NA	1.48879	0	10.2009	0	1	NA	1.48879	5.78365	8.77991	0.658737	0.510065	NA
ENSDARG00000099092	NA	FALSE	55.2826	6.68309	3.46523	1.92861	0.0537787	0.279783	55.2826	9.08442	3.45177	2.63182	0.00849291	0.105352	55.2826	11.2391	3.07307	3.65729	0.000254894	0.00418408	55.2826	10.8137	3.07321	3.5187	0.00043367	0.00654389	55.2826	2.49709	3.63225	0.687476	0.491783	0.91544	55.2826	7.73902	3.45333	2.24103	0.0250239	0.168132	55.2826	8.73616	3.45162	2.53103	0.0113727	0.100671	55.2826	8.35828	3.0751	2.71805	0.00656675	0.0425328
ENSDARG00000098989	NA	FALSE	9.22141	-4.59445	5.25986	-0.873492	0.382395	0.842909	9.22141	-0.712323	5.21779	-0.136518	0.891412	1	9.22141	-2.5722	4.52046	-0.569013	0.569347	0.856743	9.22141	-1.11656	4.51834	-0.247118	0.804817	0.958081	9.22141	-8.86341	5.41095	-1.63805	0.101411	0.416654	9.22141	-9.07801	5.41095	-1.67771	0.0934036	0.39405	9.22141	-7.43832	5.40032	-1.37739	0.168393	0.579135	9.22141	-8.55321	4.63044	-1.84717	0.0647227	0.237693
ENSDARG00000101079	NA	FALSE	2524.17	-0.587148	0.402563	-1.45852	0.144696	0.517193	2524.17	-0.0949544	0.402346	-0.236002	0.813431	1	2524.17	-0.249555	0.348337	-0.716417	0.473734	0.815548	2524.17	-0.150562	0.348357	-0.432206	0.665592	0.910257	2524.17	-0.300525	0.402288	-0.747039	0.45504	0.887808	2524.17	-0.214474	0.402226	-0.533217	0.593883	0.969936	2524.17	-0.707957	0.402395	-1.75936	0.0785166	0.373054	2524.17	-0.767306	0.348483	-2.20185	0.0276759	0.12811
ENSDARG00000080681	mir730	FALSE	0.369996	0	10.2009	0	1	NA	0.369996	0	10.2009	0	1	NA	0.369996	0.930839	8.83428	0.105367	0.916085	NA	0.369996	2.30463	8.82231	0.261227	0.793917	NA	0.369996	0	10.2009	0	1	NA	0.369996	0	10.2009	0	1	NA	0.369996	0	10.2009	0	1	NA	0.369996	4.86965	8.78408	0.554373	0.579324	NA
ENSDARG00000103445	NA	FALSE	1.20244	0	10.2009	0	1	NA	1.20244	0	10.2009	0	1	NA	1.20244	0	8.83428	0	1	NA	1.20244	1.92266	8.83098	0.217718	0.827649	NA	1.20244	0	10.2009	0	1	NA	1.20244	7.86794	10.0997	0.779029	0.435963	NA	1.20244	0	10.2009	0	1	NA	1.20244	0	8.83428	0	1	NA
ENSDARG00000117751	si:cabz01112025.1	FALSE	2.57066	0	10.2009	0	1	NA	2.57066	8.27	10.1	0.818814	0.412893	NA	2.57066	3.74494	8.78963	0.426064	0.670061	NA	2.57066	4.10099	8.78879	0.466616	0.640775	0.902326	2.57066	0	10.2009	0	1	NA	2.57066	0	10.2009	0	1	NA	2.57066	0	10.2009	0	1	NA	2.57066	0	8.83428	0	1	1
ENSDARG00000117818	si:dkey-162h11.2	FALSE	0.530757	0	10.2009	0	1	NA	0.530757	0	10.2009	0	1	NA	0.530757	0.930839	8.83428	0.105367	0.916085	NA	0.530757	1.92266	8.83098	0.217717	0.827649	NA	0.530757	0	10.2009	0	1	NA	0.530757	0	10.2009	0	1	NA	0.530757	0	10.2009	0	1	NA	0.530757	0	8.83428	0	1	NA
ENSDARG00000117735	si:dkey-162h11.3	FALSE	0.548223	0	10.2009	0	1	NA	0.548223	0	10.2009	0	1	NA	0.548223	0	8.83428	0	1	NA	0.548223	1.24075	8.83428	0.140447	0.888307	NA	0.548223	0	10.2009	0	1	NA	0.548223	0	10.2009	0	1	NA	0.548223	0	10.2009	0	1	NA	0.548223	5.043	8.78307	0.574173	0.565851	NA
ENSDARG00000117262	NA	FALSE	22.0806	0	6.08284	0	1	1	22.0806	7.4817	5.9141	1.26506	0.205849	0.764778	22.0806	6.83077	5.17109	1.32095	0.186516	0.542465	22.0806	5.96995	5.17452	1.15372	0.248614	0.667531	22.0806	0	6.08284	0	1	1	22.0806	0	6.08284	0	1	1	22.0806	0	6.08284	0	1	1	22.0806	8.62118	5.16932	1.66776	0.0953634	0.310507
ENSDARG00000117744	NA	FALSE	4.67075	0	10.2009	0	1	NA	4.67075	0	10.2009	0	1	NA	4.67075	4.5944	8.78321	0.523089	0.600913	0.869195	4.67075	5.59794	8.78001	0.637578	0.523748	0.862279	4.67075	0	10.2009	0	1	NA	4.67075	0	10.2009	0	1	NA	4.67075	0	10.2009	0	1	NA	4.67075	0	8.83428	0	1	1
ENSDARG00000117257	NA	FALSE	1.39627	-1.96064	10.134	-0.193472	0.846589	NA	1.39627	-2.18167	10.134	-0.215283	0.829546	NA	1.39627	2.36204	8.70218	0.271431	0.786059	NA	1.39627	0.0962246	8.72535	0.0110282	0.991201	NA	1.39627	-2.62792	10.134	-0.259318	0.79539	NA	1.39627	-1.1571	10.1188	-0.114352	0.908959	NA	1.39627	-2.5794	10.134	-0.25453	0.799086	NA	1.39627	-2.31774	8.75696	-0.264674	0.791261	NA
ENSDARG00000117632	NA	FALSE	20.0937	0	5.23365	0	1	1	20.0937	5.02371	5.06176	0.992482	0.320962	0.915977	20.0937	6.4862	4.42049	1.46731	0.142293	0.469151	20.0937	8.0511	4.41794	1.82236	0.0683996	0.308796	20.0937	0	5.23365	0	1	1	20.0937	4.41221	5.06017	0.87195	0.383236	0.81642	20.0937	8.87745	5.03248	1.76403	0.0777266	0.370713	20.0937	7.92232	4.41832	1.79306	0.0729632	0.258786
ENSDARG00000117509	NA	FALSE	1.27075	0	10.2009	0	1	NA	1.27075	0	10.2009	0	1	NA	1.27075	3.74494	8.78963	0.426064	0.670061	NA	1.27075	4.29878	8.78705	0.489218	0.624688	NA	1.27075	0	10.2009	0	1	NA	1.27075	0	10.2009	0	1	NA	1.27075	0	10.2009	0	1	NA	1.27075	0	8.83428	0	1	NA
ENSDARG00000117470	NA	FALSE	1.14662	0	10.2009	0	1	NA	1.14662	0	10.2009	0	1	NA	1.14662	4.34681	8.78471	0.494816	0.62073	NA	1.14662	0	8.83428	0	1	NA	1.14662	0	10.2009	0	1	NA	1.14662	0	10.2009	0	1	NA	1.14662	0	10.2009	0	1	NA	1.14662	0	8.83428	0	1	NA
ENSDARG00000117279	NA	FALSE	0.734823	0	10.2009	0	1	NA	0.734823	2.12338	10.1918	0.208341	0.834963	NA	0.734823	4.4683	8.78394	0.50869	0.61097	NA	0.734823	0	8.83428	0	1	NA	0.734823	0	10.2009	0	1	NA	0.734823	0	10.2009	0	1	NA	0.734823	0	10.2009	0	1	NA	0.734823	0	8.83428	0	1	NA
ENSDARG00000117533	NA	FALSE	19.5873	0	4.66703	0	1	1	19.5873	5.19842	4.46944	1.1631	0.244788	0.826746	19.5873	6.90517	3.91455	1.76398	0.0777356	0.322679	19.5873	6.31821	3.91748	1.61282	0.106783	0.410907	19.5873	4.72682	4.46985	1.05749	0.290288	0.732741	19.5873	9.19036	4.43967	2.07005	0.0384472	0.222328	19.5873	8.17828	4.44139	1.84138	0.0655659	0.333114	19.5873	8.23033	3.91286	2.1034	0.0354304	0.153405
ENSDARG00000117517	NA	FALSE	11.6985	0	9.39194	0	1	1	11.6985	0	9.39194	0	1	1	11.6985	0	8.13372	0	1	1	11.6985	5.21903	8.07632	0.646214	0.518141	0.86063	11.6985	0	9.39194	0	1	1	11.6985	0	9.39194	0	1	1	11.6985	0	9.39194	0	1	1	11.6985	8.22944	8.07044	1.0197	0.30787	0.643455
ENSDARG00000117645	NA	FALSE	10.7315	1.01882	3.58619	0.284094	0.776338	1	10.7315	2.97289	3.47235	0.856159	0.39191	0.970036	10.7315	1.53655	3.05609	0.502783	0.615117	0.876945	10.7315	2.67236	3.0403	0.87898	0.379412	0.795987	10.7315	-0.744253	3.70351	-0.200959	0.840731	1	10.7315	3.16068	3.4568	0.914336	0.36054	0.799044	10.7315	1.1884	3.52508	0.337126	0.736022	1	10.7315	4.58153	3.0266	1.51376	0.130087	0.38379
ENSDARG00000117642	NA	FALSE	5.82847	8.3953	10.1	0.831214	0.405853	0.865206	5.82847	0	10.2009	0	1	1	5.82847	8.14686	8.77588	0.928324	0.353239	0.741043	5.82847	6.56464	8.77766	0.747881	0.454532	0.834065	5.82847	0	10.2009	0	1	NA	5.82847	0	10.2009	0	1	1	5.82847	0	10.2009	0	1	1	5.82847	4.71802	8.78506	0.53705	0.591233	0.843665
ENSDARG00000117361	NA	FALSE	0.13369	0	10.2009	0	1	NA	0.13369	3.84899	10.1331	0.379842	0.704063	NA	0.13369	2.63811	8.80623	0.299573	0.764503	NA	0.13369	0	8.83428	0	1	NA	0.13369	0	10.2009	0	1	NA	0.13369	0	10.2009	0	1	NA	0.13369	0	10.2009	0	1	NA	0.13369	0	8.83428	0	1	NA
ENSDARG00000117447	NA	FALSE	47.6092	6.46461	2.76711	2.33623	0.0194794	0.138785	47.6092	7.95405	2.75096	2.89137	0.00383561	0.0579507	47.6092	7.63023	2.48649	3.06867	0.00215012	0.0243325	47.6092	7.92874	2.48642	3.18881	0.00142858	0.0173536	47.6092	8.73561	2.74668	3.18043	0.00147058	0.0211779	47.6092	6.99059	2.75251	2.53971	0.0110943	0.0956295	47.6092	10.0053	2.74485	3.64512	0.000267266	0.00525415	47.6092	8.53913	2.48551	3.43557	0.000591307	0.00618038
ENSDARG00000117413	NA	FALSE	28.0888	0	3.67634	0	1	1	28.0888	5.18849	3.42222	1.51612	0.129489	0.608147	28.0888	5.0859	3.03246	1.67715	0.0935131	0.361904	28.0888	6.30165	3.02455	2.0835	0.0372058	0.203575	28.0888	0	3.67634	0	1	1	28.0888	1.71663	3.64032	0.47156	0.637241	0.993232	28.0888	7.01108	3.39006	2.06813	0.0386281	0.236961	28.0888	8.22082	3.01849	2.72349	0.00645961	0.0419733
ENSDARG00000117518	NA	FALSE	1.44619	0	10.2009	0	1	NA	1.44619	0	10.2009	0	1	NA	1.44619	1.54006	8.82895	0.174433	0.861525	NA	1.44619	4.17335	8.78812	0.474885	0.634869	NA	1.44619	0	10.2009	0	1	NA	1.44619	0	10.2009	0	1	NA	1.44619	0	10.2009	0	1	NA	1.44619	4.50269	8.78665	0.512447	0.608338	NA
ENSDARG00000093957	si:dkey-251i10.2	FALSE	3.9867	0	10.2009	0	1	NA	3.9867	0	10.2009	0	1	NA	3.9867	1.59614	8.82802	0.180803	0.856522	0.96867	3.9867	2.71776	8.81061	0.308464	0.757729	0.941934	3.9867	0	10.2009	0	1	NA	3.9867	2.82907	10.1421	0.278943	0.780288	NA	3.9867	0	10.2009	0	1	NA	3.9867	6.91431	8.77735	0.787744	0.430846	0.748754
ENSDARG00000097931	si:dkeyp-86b9.5	FALSE	10.0457	1.23309	8.40757	0.146664	0.883397	1	10.0457	4.96385	8.38162	0.592231	0.553696	1	10.0457	2.22062	7.27123	0.305399	0.760063	0.932401	10.0457	2.36378	7.27167	0.325067	0.745131	0.939258	10.0457	4.4076	8.38176	0.525857	0.598988	0.981219	10.0457	1.25045	8.39483	0.148955	0.881589	1	10.0457	-2.99452	8.50303	-0.35217	0.724711	1	10.0457	-2.73285	7.33769	-0.37244	0.709565	0.914536
ENSDARG00000024116	vamp8	FALSE	644.138	4.10659	1.32795	3.09243	0.00198526	0.0245962	644.138	0.126945	1.34411	0.0944451	0.924756	1	644.138	2.48714	1.15336	2.15644	0.0310492	0.176149	644.138	2.81798	1.1533	2.4434	0.0145495	0.10466	644.138	-3.72412	1.49719	-2.4874	0.0128679	0.106204	644.138	1.01175	1.33258	0.759243	0.447707	0.873585	644.138	2.0838	1.33005	1.56671	0.117182	0.469892	644.138	3.00776	1.15327	2.60803	0.00910655	0.0546983
ENSDARG00000059855	cfap251	FALSE	41.1492	5.61596	3.61634	1.55294	0.120438	0.463239	41.1492	0	3.86329	0	1	1	41.1492	6.6897	3.19156	2.09606	0.0360767	0.194798	41.1492	7.86804	3.18914	2.46713	0.01362	0.0997919	41.1492	0	3.86329	0	1	1	41.1492	6.36157	3.59447	1.76982	0.0767566	0.350583	41.1492	0	3.86329	0	1	1	41.1492	2.1982	3.32734	0.660649	0.508837	0.792904
ENSDARG00000033466	tagln2	FALSE	241.94	5.52064	1.7873	3.08881	0.00200958	0.0248365	241.94	5.63758	1.78653	3.15561	0.00160165	0.0294756	241.94	6.98144	1.57175	4.44181	8.92044e-06	0.000225422	241.94	6.81953	1.57193	4.33832	1.43578e-05	0.000350545	241.94	5.88958	1.78522	3.29908	0.000970005	0.0151461	241.94	6.29333	1.78447	3.52672	0.000420738	0.00742458	241.94	4.56537	1.78843	2.55273	0.0106883	0.0964578	241.94	6.97813	1.57193	4.43922	9.02873e-06	0.000178266
ENSDARG00000039501	ugt2a6	FALSE	0.878209	0	10.2009	0	1	NA	0.878209	0	10.2009	0	1	NA	0.878209	0	8.83428	0	1	NA	0.878209	3.53387	8.79533	0.40179	0.687839	NA	0.878209	0	10.2009	0	1	NA	0.878209	0	10.2009	0	1	NA	0.878209	0	10.2009	0	1	NA	0.878209	0	8.83428	0	1	NA
ENSDARG00000035427	surf6	FALSE	14.5226	0	4.00764	0	1	1	14.5226	0	4.00764	0	1	1	14.5226	3.85333	3.35252	1.14939	0.250397	0.634081	14.5226	4.72698	3.34064	1.41499	0.157071	0.525112	14.5226	4.72168	3.77628	1.25035	0.211171	0.624365	14.5226	0	4.00764	0	1	1	14.5226	0	4.00764	0	1	1	14.5226	4.79946	3.34197	1.43612	0.150969	0.42184
ENSDARG00000023645	kyat1	FALSE	84.4991	-1.27235	2.15001	-0.591788	0.553993	0.97098	84.4991	-0.0749616	2.14716	-0.034912	0.97215	1	84.4991	0.243466	1.85877	0.130982	0.895789	0.981915	84.4991	-0.694445	1.8595	-0.373458	0.708808	0.924821	84.4991	-10.0979	2.58533	-3.90584	9.38975e-05	0.00218708	84.4991	-0.55399	2.14692	-0.25804	0.796376	1	84.4991	-1.01562	2.14792	-0.472838	0.636329	1	84.4991	-1.1014	1.86011	-0.592116	0.553773	0.82062
ENSDARG00000086327	srrm4	FALSE	352.133	1.83291	1.26331	1.45089	0.146812	0.521412	352.133	0.732379	1.26456	0.579159	0.562482	1	352.133	1.93358	1.094	1.76744	0.077154	0.320893	352.133	1.85417	1.09412	1.69467	0.0901386	0.369	352.133	1.26933	1.26324	1.00482	0.314983	0.761973	352.133	1.22145	1.26308	0.96704	0.333524	0.771663	352.133	0.180259	1.26479	0.142521	0.886669	1	352.133	1.5507	1.09433	1.41703	0.156475	0.431105
ENSDARG00000062326	hmgn7	FALSE	3730.33	-0.604045	0.525634	-1.14917	0.250484	0.692141	3730.33	-0.83655	0.52565	-1.59146	0.111506	0.563539	3730.33	-0.783015	0.455055	-1.7207	0.0853045	0.341674	3730.33	-0.744724	0.455082	-1.63646	0.101743	0.398622	3730.33	-0.393998	0.525454	-0.749825	0.45336	0.886189	3730.33	-1.20517	0.525565	-2.2931	0.0218423	0.153291	3730.33	-0.694497	0.525511	-1.32157	0.186313	0.608603	3730.33	-0.530673	0.455075	-1.16612	0.243565	0.566341
ENSDARG00000035507	ddx31	FALSE	184.945	2.44395	1.93864	1.26065	0.207435	0.629315	184.945	2.70828	1.93794	1.3975	0.162262	0.679857	184.945	2.45495	1.67957	1.46166	0.143835	0.472169	184.945	2.76871	1.67954	1.64849	0.0992517	0.393574	184.945	1.11403	1.94028	0.574157	0.565862	0.960811	184.945	2.99802	1.93698	1.54778	0.121676	0.460895	184.945	3.40678	1.93688	1.7589	0.0785951	0.373153	184.945	2.47311	1.67986	1.47221	0.140963	0.404454
ENSDARG00000042520	si:dkey-251i10.3	FALSE	511.221	-0.916325	0.938976	-0.975877	0.329125	0.78776	511.221	-0.313872	0.936115	-0.335292	0.737405	1	511.221	0.93647	0.808412	1.15841	0.246698	0.629263	511.221	0.155629	0.809108	0.192346	0.847471	0.97067	511.221	-1.26203	0.937742	-1.34581	0.178363	0.575415	511.221	-0.599163	0.935143	-0.640717	0.521706	0.927011	511.221	0.355517	0.93399	0.380644	0.703468	1	511.221	1.1998	0.808489	1.484	0.137808	0.398432
ENSDARG00000101300	ssna1	FALSE	6.14476	-4.48424	6.95962	-0.644323	0.519366	0.950534	6.14476	2.94967	6.81059	0.4331	0.664942	1	6.14476	-1.01378	5.91184	-0.171482	0.863844	0.971875	6.14476	-0.667593	5.91118	-0.112937	0.91008	0.989345	6.14476	-5.15153	6.95962	-0.740203	0.459177	NA	6.14476	-5.36613	6.95962	-0.771038	0.440684	0.867524	6.14476	-5.10301	6.95962	-0.733231	0.463417	0.91363	6.14476	0.588784	5.90467	0.0997151	0.920571	1
ENSDARG00000035540	brwd3	FALSE	1003.46	0.528979	0.58561	0.903295	0.366369	0.828345	1003.46	0.205731	0.585668	0.351276	0.725381	1	1003.46	-0.364823	0.507139	-0.719374	0.47191	0.81473	1003.46	0.0120447	0.507114	0.0237515	0.981051	1	1003.46	-0.556504	0.585814	-0.949968	0.342129	0.786874	1003.46	-0.221735	0.585567	-0.378667	0.704935	1	1003.46	-0.872285	0.586013	-1.48851	0.136617	0.513102	1003.46	-0.536366	0.507318	-1.05726	0.290394	0.62377
ENSDARG00000023479	lrp13	FALSE	5.13951	0	9.62367	0	1	NA	5.13951	0	9.62367	0	1	NA	5.13951	5.56682	8.27608	0.672639	0.501177	0.827379	5.13951	7.15165	8.27349	0.864405	0.387365	0.799277	5.13951	0	9.62367	0	1	NA	5.13951	0	9.62367	0	1	NA	5.13951	8.21976	9.51626	0.86376	0.38772	NA	5.13951	0	8.33441	0	1	1
ENSDARG00000019207	gbgt1l5	FALSE	4.82596	0	10.2009	0	1	NA	4.82596	0	10.2009	0	1	NA	4.82596	4.24407	8.78541	0.483081	0.629038	0.881116	4.82596	7.15773	8.77683	0.815525	0.414772	0.814501	4.82596	0	10.2009	0	1	NA	4.82596	0	10.2009	0	1	NA	4.82596	0	10.2009	0	1	NA	4.82596	8.32632	8.776	0.948761	0.342742	0.679013
ENSDARG00000101102	tprn	FALSE	610.834	0.0875051	1.46421	0.0597627	0.952345	1	610.834	0.0270567	1.46419	0.018479	0.985257	1	610.834	-1.5432	1.26815	-1.2169	0.223643	0.598257	610.834	-0.533135	1.26802	-0.420447	0.674159	0.912438	610.834	-1.90978	1.46468	-1.30389	0.192271	0.598254	610.834	-1.14277	1.46429	-0.780424	0.435141	0.863051	610.834	-1.31354	1.46443	-0.896966	0.369737	0.838172	610.834	-1.92401	1.26838	-1.5169	0.129293	0.382181
ENSDARG00000094025	si:dkey-237j10.2	FALSE	34.0871	0	4.4912	0	1	1	34.0871	8.38009	4.25677	1.96865	0.048993	0.351343	34.0871	8.19538	3.75488	2.18259	0.0290659	0.168506	34.0871	9.2319	3.75425	2.45906	0.0139303	0.101155	34.0871	9.15177	4.25472	2.15097	0.0314785	0.200172	34.0871	0	4.4912	0	1	1	34.0871	4.99919	4.28076	1.16783	0.242876	0.694361	34.0871	10.737	3.75369	2.86037	0.00423145	0.0303501
ENSDARG00000003592	surf1	FALSE	141.912	-7.40896	2.03512	-3.64056	0.000272048	0.00486396	141.912	0.0188002	1.44552	0.0130059	0.989623	1	141.912	2.25031	1.24558	1.80663	0.0708197	0.303831	141.912	0.760502	1.24757	0.609584	0.542137	0.867935	141.912	1.73755	1.43765	1.20861	0.226813	0.647664	141.912	3.57942	1.43592	2.49277	0.0126752	0.105366	141.912	3.37121	1.43613	2.34743	0.0189035	0.144884	141.912	1.51308	1.24661	1.21375	0.224843	0.539535
ENSDARG00000011537	ugt2a5	FALSE	67.4941	-0.454018	3.25869	-0.139325	0.889193	1	67.4941	6.36253	2.92957	2.17183	0.0298683	0.255706	67.4941	8.90293	2.62911	3.38629	0.000708432	0.00967003	67.4941	6.90062	2.63098	2.62283	0.00872017	0.07229	67.4941	0.240368	3.22902	0.0744399	0.94066	1	67.4941	6.00787	2.92799	2.05188	0.0401817	0.228686	67.4941	0.475287	3.22363	0.147438	0.882786	1	67.4941	5.35977	2.63625	2.0331	0.0420419	0.174296
ENSDARG00000095908	sat1a.2	FALSE	2841.38	0.951728	0.51512	1.84758	0.0646625	0.31552	2841.38	-0.0126962	0.515515	-0.0246281	0.980352	1	2841.38	0.51455	0.446037	1.1536	0.248663	0.631603	2841.38	0.781559	0.446038	1.75223	0.079735	0.340999	2841.38	1.01749	0.514911	1.97604	0.0481501	0.262931	2841.38	0.698323	0.514931	1.35615	0.175052	0.562497	2841.38	0.0427199	0.515246	0.0829117	0.933922	1	2841.38	0.985341	0.446029	2.20914	0.027165	0.126376
ENSDARG00000100296	pja2	FALSE	647.698	-0.503937	0.782181	-0.644271	0.5194	0.950534	647.698	-0.188112	0.781895	-0.240584	0.809877	1	647.698	-1.029	0.677118	-1.51968	0.128591	0.443696	647.698	-0.335617	0.676995	-0.495745	0.620074	0.895147	647.698	-0.59209	0.781871	-0.757273	0.448886	0.882507	647.698	-1.15962	0.782046	-1.4828	0.138127	0.495559	647.698	-0.761385	0.781967	-0.973679	0.330216	0.799575	647.698	-1.49236	0.677531	-2.20264	0.0276201	0.127993
ENSDARG00000012944	myhz2	FALSE	0.739645	0	10.2009	0	1	NA	0.739645	0	10.2009	0	1	NA	0.739645	0.930839	8.83428	0.105367	0.916085	NA	0.739645	6.06991	8.77867	0.691439	0.48929	NA	0.739645	0	10.2009	0	1	NA	0.739645	0	10.2009	0	1	NA	0.739645	0	10.2009	0	1	NA	0.739645	0	8.83428	0	1	NA
ENSDARG00000015292	ube2g1a	FALSE	632.619	-0.0145352	0.634701	-0.0229009	0.981729	1	632.619	0.51058	0.633858	0.805513	0.420524	0.986727	632.619	-0.275985	0.548978	-0.502725	0.615157	0.876945	632.619	-0.0475681	0.549004	-0.0866444	0.930954	0.996453	632.619	-0.436155	0.634404	-0.687503	0.491766	0.91544	632.619	0.820902	0.633187	1.29646	0.194817	0.593305	632.619	0.265136	0.633696	0.418396	0.675657	1	632.619	0.0560058	0.549037	0.102007	0.918751	1
ENSDARG00000045983	zbtb43	FALSE	67.8209	1.65773	2.56187	0.647077	0.517582	0.948758	67.8209	-0.285814	2.56879	-0.111264	0.911407	1	67.8209	1.47043	2.21857	0.662782	0.50747	0.82894	67.8209	0.974651	2.21935	0.43916	0.660546	0.907801	67.8209	0.193027	2.56413	0.0752796	0.939992	1	67.8209	1.53822	2.5607	0.600702	0.548039	0.943714	67.8209	-0.0233926	2.56505	-0.00911972	0.992724	1	67.8209	2.4535	2.21821	1.10607	0.268695	0.597562
ENSDARG00000104815	lmx1ba	FALSE	1.35428	0	10.2009	0	1	NA	1.35428	0	10.2009	0	1	NA	1.35428	6.62422	8.77716	0.754712	0.450422	NA	1.35428	0	8.83428	0	1	NA	1.35428	0	10.2009	0	1	NA	1.35428	0	10.2009	0	1	NA	1.35428	0	10.2009	0	1	NA	1.35428	5.19802	8.78227	0.591876	0.553934	NA
ENSDARG00000068731	rxfp2l	FALSE	27.7943	-3.16322	3.51239	-0.900588	0.367807	0.829617	27.7943	-5.14906	3.60273	-1.42921	0.152944	0.662845	27.7943	0.454059	3.0112	0.15079	0.880141	0.976194	27.7943	-0.32482	3.01231	-0.107831	0.91413	0.990987	27.7943	-2.67309	3.4923	-0.765424	0.444019	0.878277	27.7943	-0.0670598	3.47754	-0.0192837	0.984615	1	27.7943	-5.98593	3.64401	-1.64268	0.10045	0.429709	27.7943	-0.114236	3.01223	-0.0379241	0.969748	1
ENSDARG00000098153	lhfpl2b	FALSE	3.12665	4.8731	10.1177	0.481639	0.630063	NA	3.12665	0	10.2009	0	1	NA	3.12665	4.64158	8.78295	0.528476	0.597169	0.867763	3.12665	0	8.83428	0	1	1	3.12665	0	10.2009	0	1	NA	3.12665	2.82907	10.1421	0.278943	0.780288	NA	3.12665	0	10.2009	0	1	NA	3.12665	0	8.83428	0	1	1
ENSDARG00000058365	hspb8	FALSE	836.119	2.01446	1.36245	1.47855	0.13926	0.504361	836.119	-0.142135	1.37353	-0.103482	0.917581	1	836.119	2.63774	1.17966	2.23602	0.0253504	0.153441	836.119	1.69648	1.18076	1.43677	0.150784	0.511631	836.119	-0.719116	1.37486	-0.523048	0.600941	0.9818	836.119	-1.76516	1.38693	-1.27272	0.203119	0.605087	836.119	-1.17544	1.3812	-0.851028	0.394754	0.85865	836.119	3.71762	1.17935	3.15227	0.00162009	0.0141532
ENSDARG00000018494	smn1	FALSE	177.188	0.529054	1.29188	0.409521	0.682157	1	177.188	0.968473	1.29026	0.750605	0.45289	1	177.188	0.619206	1.11722	0.554239	0.579415	0.859563	177.188	0.457227	1.11774	0.409063	0.682493	0.91665	177.188	0.60352	1.29008	0.467817	0.639915	1	177.188	1.10714	1.28893	0.858964	0.39036	0.822873	177.188	-0.109135	1.29198	-0.0844713	0.932682	1	177.188	1.63834	1.11671	1.46711	0.142346	0.406947
ENSDARG00000051953	ythdc1	FALSE	2742.02	0.099829	0.495775	0.201359	0.840418	1	2742.02	0.0638707	0.495744	0.128838	0.897486	1	2742.02	-0.502206	0.429289	-1.16985	0.242059	0.624328	2742.02	-0.220873	0.429288	-0.51451	0.606895	0.892383	2742.02	0.474238	0.495608	0.956881	0.338628	0.78363	2742.02	-0.441893	0.495708	-0.891439	0.372694	0.807089	2742.02	-0.413647	0.495754	-0.834381	0.404066	0.867669	2742.02	-0.855238	0.429412	-1.99165	0.0464096	0.187136
ENSDARG00000068262	vamp5	FALSE	658.382	11.4612	1.9274	5.94647	2.73991e-09	1.40979e-07	658.382	10.7863	1.92783	5.59503	2.20587e-08	1.22907e-06	658.382	9.66338	1.81868	5.31339	1.07605e-07	4.0641e-06	658.382	9.61116	1.81897	5.28384	1.26506e-07	4.80983e-06	658.382	0	2.40668	0	1	1	658.382	10.3243	1.92761	5.356	8.50844e-08	3.95427e-06	658.382	9.02908	1.93007	4.6781	2.89549e-06	0.000100974	658.382	10.0229	1.81874	5.51091	3.56974e-08	1.19396e-06
ENSDARG00000091619	mvb12ba	FALSE	536.59	0.497587	0.868164	0.573149	0.566544	0.978173	536.59	1.21781	0.867165	1.40436	0.160212	0.675474	536.59	1.24953	0.750856	1.66414	0.0960851	0.367827	536.59	1.19569	0.750966	1.5922	0.11134	0.421846	536.59	0.264599	0.867643	0.304963	0.760395	1	536.59	1.30338	0.866684	1.50387	0.132616	0.483788	536.59	1.20493	0.866874	1.38997	0.164537	0.572191	536.59	1.42525	0.750938	1.89797	0.0577006	0.218596
ENSDARG00000033614	rasgef1ba	FALSE	4196.24	-1.21306	0.477416	-2.54089	0.0110569	0.091664	4196.24	-1.37041	0.477411	-2.8705	0.00409826	0.0607362	4196.24	-1.43121	0.413339	-3.46255	0.000535079	0.00771602	4196.24	-0.989996	0.413326	-2.39519	0.0166117	0.11557	4196.24	-0.757936	0.477266	-1.58808	0.112268	0.441411	4196.24	-2.22108	0.477444	-4.65202	3.28702e-06	0.000108509	4196.24	-1.7877	0.477409	-3.74459	0.000180687	0.00375717	4196.24	-1.64495	0.413401	-3.97907	6.91842e-05	0.00102314
ENSDARG00000061486	dnah10	FALSE	111.89	0	3.87948	0	1	1	111.89	9.30405	3.60348	2.58196	0.00982408	0.116628	111.89	8.24195	3.20287	2.57331	0.0100732	0.0784931	111.89	7.94212	3.20371	2.47903	0.0131739	0.0977035	111.89	0	3.87948	0	1	1	111.89	7.18919	3.60724	1.99299	0.0462624	0.253513	111.89	0	3.87948	0	1	1	111.89	9.65394	3.202	3.01497	0.00257001	0.0204369
ENSDARG00000012196	fer	FALSE	721.996	-0.138988	1.12322	-0.12374	0.901521	1	721.996	0.100069	1.12306	0.0891036	0.929	1	721.996	0.123857	0.972448	0.127366	0.898651	0.982877	721.996	0.512208	0.972434	0.526728	0.598383	0.889295	721.996	-0.339128	1.12306	-0.301969	0.762676	1	721.996	-0.844791	1.12315	-0.752161	0.451954	0.877208	721.996	-0.0240567	1.12297	-0.0214225	0.982909	1	721.996	-1.03555	0.972813	-1.06449	0.287107	0.62013
ENSDARG00000021859	erap1b	FALSE	108.656	0	2.95982	0	1	1	108.656	8.66766	2.58924	3.34757	0.000815242	0.0168478	108.656	8.96425	2.35299	3.80973	0.000139119	0.00248254	108.656	8.18407	2.35454	3.47587	0.00050919	0.00742649	108.656	0	2.95982	0	1	1	108.656	7.70369	2.59025	2.97411	0.00293841	0.0345988	108.656	8.57079	2.58825	3.31143	0.000928209	0.0145696	108.656	10.1932	2.35237	4.33317	1.46976e-05	0.000274708
ENSDARG00000061784	arhgap25	FALSE	20.6596	-6.25688	5.3262	-1.17474	0.2401	0.678266	20.6596	0.0689328	5.13756	0.0134174	0.989295	1	20.6596	-0.764853	4.44925	-0.171906	0.863511	0.971809	20.6596	0.716253	4.44834	0.161016	0.872081	0.978156	20.6596	-8.31838	5.33403	-1.55949	0.11888	0.456978	20.6596	-5.75016	5.21579	-1.10245	0.270266	0.702939	20.6596	-1.3877	5.13996	-0.269983	0.787173	1	20.6596	0.197931	4.44875	0.0444915	0.964513	1
ENSDARG00000022203	gtf2ird1	FALSE	874.352	0.440678	0.820342	0.537188	0.591138	0.992786	874.352	0.590871	0.820168	0.720426	0.471263	1	874.352	0.888686	0.710077	1.25153	0.21074	0.580522	874.352	1.15125	0.710078	1.6213	0.104954	0.40598	874.352	0.670001	0.819959	0.817115	0.413863	0.851435	874.352	0.932568	0.819822	1.13752	0.255319	0.681519	874.352	0.909993	0.819894	1.10989	0.267046	0.725039	874.352	0.587188	0.710217	0.826773	0.408366	0.7312
ENSDARG00000039436	il13ra2	FALSE	6.61028	8.49657	6.87321	1.23619	0.216389	0.643836	6.61028	0	7.02071	0	1	1	6.61028	1.94536	6.06354	0.32083	0.748339	0.92904	6.61028	4.53986	6.00863	0.755557	0.449915	0.832183	6.61028	0	7.02071	0	1	NA	6.61028	7.32494	6.87375	1.06564	0.286586	0.721023	6.61028	0	7.02071	0	1	1	6.61028	4.06597	6.01661	0.675791	0.499173	0.788369
ENSDARG00000104868	kcnt1b	FALSE	80.405	7.04475	3.51118	2.00638	0.0448159	0.247858	80.405	5.60469	3.52838	1.58846	0.112182	0.564627	80.405	10.0198	3.11522	3.2164	0.0012981	0.0160723	80.405	8.30844	3.11677	2.66572	0.00768237	0.0656323	80.405	11.2533	3.4992	3.21596	0.0013001	0.0191582	80.405	10.1614	3.49955	2.90362	0.00368872	0.0413802	80.405	9.2239	3.50056	2.63498	0.00841427	0.0813594	80.405	9.34767	3.11582	3.00007	0.00269921	0.0212742
ENSDARG00000034307	chrne	FALSE	14.3141	-6.92739	4.79697	-1.44412	0.148706	0.524191	14.3141	-4.48081	4.67415	-0.958637	0.337742	0.932759	14.3141	-1.60258	3.96801	-0.403875	0.686305	0.904948	14.3141	-3.57109	3.98764	-0.89554	0.370498	0.789634	14.3141	1.0046	4.57654	0.219512	0.826251	1	14.3141	-2.02169	4.58625	-0.440815	0.659347	1	14.3141	-0.58137	4.5799	-0.126939	0.898988	1	14.3141	0.372295	3.96452	0.0939067	0.925183	1
ENSDARG00000057395	ssbp2a	FALSE	30.0024	-8.9643	4.47179	-2.00463	0.0450024	0.24848	30.0024	-2.06847	4.23768	-0.488115	0.625469	1	30.0024	-1.94032	3.66758	-0.529046	0.596773	0.867478	30.0024	-2.43242	3.66881	-0.663	0.50733	0.855254	30.0024	-5.02625	4.26089	-1.17963	0.238149	0.663105	30.0024	-1.9487	4.23554	-0.460082	0.645457	0.997385	30.0024	-9.58308	4.47179	-2.14301	0.0321126	0.209094	30.0024	-0.95326	3.66701	-0.259956	0.794898	0.958584
ENSDARG00000034262	pld2	FALSE	2351.97	1.58479	0.641472	2.47056	0.0134902	0.106496	2351.97	-0.17575	0.645243	-0.272378	0.785331	1	2351.97	1.85199	0.555235	3.33551	0.00085143	0.0113439	2351.97	1.42161	0.555572	2.55883	0.0105026	0.0829539	2351.97	0.807158	0.641673	1.2579	0.20843	0.620688	2351.97	0.689235	0.641508	1.0744	0.282644	0.716309	2351.97	1.06727	0.641354	1.66409	0.0960954	0.419123	2351.97	1.58141	0.555569	2.84647	0.00442066	0.0314035
ENSDARG00000035508	barhl1a	FALSE	17.2526	0	5.39781	0	1	1	17.2526	7.7279	5.20605	1.48441	0.137701	0.626865	17.2526	7.65643	4.56383	1.67763	0.0934189	0.361765	17.2526	7.89954	4.56386	1.73089	0.0834718	0.351093	17.2526	8.01001	5.20421	1.53914	0.12377	0.46827	17.2526	0	5.39781	0	1	1	17.2526	0	5.39781	0	1	1	17.2526	8.39307	4.56347	1.83919	0.0658877	0.240706
ENSDARG00000040002	pnpla7b	FALSE	314.981	2.74137	1.3843	1.98033	0.0476661	0.258865	314.981	2.31497	1.38456	1.67199	0.0945256	0.516549	314.981	2.7175	1.19943	2.26566	0.0234725	0.145063	314.981	2.77831	1.1995	2.31621	0.0205465	0.134847	314.981	3.15188	1.38359	2.27804	0.0227241	0.159304	314.981	4.13514	1.38321	2.98952	0.00279417	0.0333088	314.981	2.87954	1.38374	2.08098	0.0374359	0.232047	314.981	2.04388	1.19997	1.70327	0.0885178	0.295042
ENSDARG00000017571	mccc2	FALSE	906.705	-1.02066	0.589889	-1.73026	0.0835834	0.372405	906.705	-0.730282	0.58915	-1.23955	0.215141	0.778633	906.705	0.0287534	0.509179	0.0564701	0.954967	1	906.705	-0.72009	0.509631	-1.41296	0.157666	0.526591	906.705	-0.74719	0.588649	-1.26933	0.204323	0.615287	906.705	-2.10598	0.590319	-3.56752	0.000360377	0.00656622	906.705	-0.700682	0.588625	-1.19037	0.233901	0.681958	906.705	-0.417885	0.509544	-0.820116	0.41215	0.73416
ENSDARG00000002016	ppil2	FALSE	347.217	-0.43528	1.00984	-0.431038	0.666441	1	347.217	-0.594155	1.00982	-0.588376	0.55628	1	347.217	-0.177817	0.8739	-0.203475	0.838764	0.962651	347.217	-0.83915	0.874253	-0.959848	0.337132	0.761113	347.217	-0.882114	1.00968	-0.873661	0.382303	0.822787	347.217	-0.345666	1.00918	-0.342522	0.731958	1	347.217	-0.562796	1.00945	-0.557525	0.577169	0.986149	347.217	-0.7179	0.874271	-0.821142	0.411565	0.733673
ENSDARG00000101759	homer1b	FALSE	171.018	-1.28987	1.99248	-0.647368	0.517394	0.948714	171.018	-3.01184	2.01092	-1.49774	0.134201	0.620642	171.018	2.48301	1.71791	1.44537	0.148354	0.480866	171.018	1.77493	1.71814	1.03305	0.301579	0.728547	171.018	-0.0176835	1.98534	-0.00890705	0.992893	1	171.018	0.647529	1.98413	0.326355	0.744156	1	171.018	-1.35308	1.98941	-0.680141	0.496415	0.937255	171.018	0.27007	1.71918	0.157092	0.875172	0.992461
ENSDARG00000005586	zbtb20	FALSE	1844.19	-0.221283	0.662814	-0.333853	0.73849	1	1844.19	-0.671815	0.662994	-1.0133	0.310915	0.90749	1844.19	0.477632	0.57355	0.832764	0.404978	0.778448	1844.19	0.357718	0.573607	0.62363	0.532871	0.864938	1844.19	-0.353189	0.66256	-0.533068	0.593987	0.978586	1844.19	0.813809	0.662177	1.22899	0.219076	0.630942	1844.19	-0.0971109	0.662468	-0.14659	0.883456	1	1844.19	0.796095	0.573564	1.38798	0.165143	0.447941
ENSDARG00000061769	bmp10	FALSE	2.08698	0	10.2009	0	1	NA	2.08698	0	10.2009	0	1	NA	2.08698	4.48006	8.78387	0.510032	0.610029	NA	2.08698	6.17357	8.77843	0.703266	0.48189	NA	2.08698	0	10.2009	0	1	NA	2.08698	0	10.2009	0	1	NA	2.08698	0	10.2009	0	1	NA	2.08698	0	8.83428	0	1	NA
ENSDARG00000067777	hspb11	FALSE	65.5125	-19.8306	2.60758	-7.605	2.84903e-14	2.2975e-12	65.5125	2.59516	2.1745	1.19345	0.232693	0.810468	65.5125	2.5769	1.88436	1.36753	0.171461	0.521003	65.5125	-1.34767	1.90035	-0.709169	0.47822	0.844536	65.5125	0.660282	2.17875	0.303055	0.761848	1	65.5125	-0.503946	2.1847	-0.23067	0.817571	1	65.5125	0.787108	2.17829	0.361343	0.717843	1	65.5125	0.187009	1.88995	0.0989496	0.921178	1
ENSDARG00000105035	anapc2	FALSE	194.372	0.479186	1.61199	0.297264	0.766265	1	194.372	0.403158	1.6117	0.250144	0.802476	1	194.372	0.85826	1.39436	0.615522	0.53821	0.843159	194.372	1.05327	1.39442	0.755347	0.450041	0.832258	194.372	-2.27366	1.62562	-1.39865	0.161919	0.546859	194.372	1.07419	1.60937	0.667455	0.504481	0.915805	194.372	0.724703	1.61015	0.450083	0.65265	1	194.372	1.29514	1.39435	0.928849	0.352967	0.687934
ENSDARG00000060152	nalf2	FALSE	22.96	0	4.56821	0	1	1	22.96	0	4.56821	0	1	1	22.96	9.72854	3.82294	2.54478	0.0109346	0.0835561	22.96	5.11836	3.83781	1.33367	0.182313	0.5689	22.96	8.50956	4.33678	1.96219	0.0497409	0.268571	22.96	0	4.56821	0	1	1	22.96	0	4.56821	0	1	1	22.96	8.52769	3.82403	2.23003	0.0257456	0.121207
ENSDARG00000052907	bcl7a	FALSE	711.146	-1.04146	0.673433	-1.5465	0.121984	0.466608	711.146	0.375788	0.669887	0.560972	0.574817	1	711.146	-0.0141432	0.579876	-0.02439	0.980542	1	711.146	0.14115	0.579949	0.243384	0.807708	0.959159	711.146	0.502572	0.669306	0.750884	0.452722	0.885916	711.146	0.499503	0.66913	0.746495	0.455368	0.880949	711.146	0.203756	0.669599	0.304295	0.760903	1	711.146	0.364195	0.579905	0.628026	0.529987	0.806346
ENSDARG00000078002	si:dkey-13n15.11	FALSE	41.6157	25.3568	4.48083	5.65895	1.52302e-08	7.01355e-07	41.6157	0	4.70681	0	1	1	41.6157	20.2381	3.953	5.11968	3.06054e-07	1.0703e-05	41.6157	21.6935	3.94937	5.49291	3.95366e-08	1.61947e-06	41.6157	0	4.70681	0	1	1	41.6157	23.3158	4.48152	5.20265	1.96469e-07	8.37796e-06	41.6157	0	4.70681	0	1	1	41.6157	19.1835	3.96456	4.83876	1.30651e-06	3.14594e-05
ENSDARG00000059856	alkbh2	FALSE	57.9307	-6.34207	3.05054	-2.079	0.0376174	0.219671	57.9307	0.851529	2.69422	0.316057	0.751959	1	57.9307	0.961642	2.33188	0.412389	0.680055	0.901795	57.9307	0.794825	2.33269	0.340733	0.733305	0.934682	57.9307	-2.58457	2.73773	-0.944057	0.345141	0.789427	57.9307	4.11535	2.68825	1.53087	0.125802	0.467816	57.9307	1.07169	2.69191	0.398114	0.690546	1	57.9307	0.690379	2.3333	0.295881	0.767321	0.944636
ENSDARG00000105422	si:dkey-1k23.3	FALSE	38.4401	0	10.2009	0	1	1	38.4401	0	10.2009	0	1	1	38.4401	22.8835	8.78097	2.60604	0.00915962	0.0730516	38.4401	22.3064	8.78557	2.53898	0.0111177	0.0867954	38.4401	0	10.2009	0	1	1	38.4401	0	10.2009	0	1	1	38.4401	0	10.2009	0	1	1	38.4401	24.8889	8.77712	2.83566	0.00457317	0.0323012
ENSDARG00000093719	si:dkey-13n15.8	FALSE	0.0762566	2.40363	10.1969	0.235721	0.813649	NA	0.0762566	0	10.2009	0	1	NA	0.0762566	0	8.83428	0	1	NA	0.0762566	2.3804	8.81991	0.26989	0.787245	NA	0.0762566	0	10.2009	0	1	NA	0.0762566	0	10.2009	0	1	NA	0.0762566	0	10.2009	0	1	NA	0.0762566	0	8.83428	0	1	NA
ENSDARG00000010591	foxn4	FALSE	195.465	0	2.92129	0	1	1	195.465	7.17338	2.55398	2.8087	0.00497413	0.0703563	195.465	6.40054	2.32378	2.75436	0.0058807	0.0524285	195.465	8.8587	2.31703	3.8233	0.000131677	0.00237157	195.465	7.14453	2.55049	2.80124	0.00509063	0.054822	195.465	1.66409	2.88045	0.577718	0.563454	0.953335	195.465	0	2.92129	0	1	1	195.465	9.60664	2.31639	4.14725	3.36488e-05	0.000557319
ENSDARG00000093599	si:dkey-13n15.9	FALSE	0.224732	0	10.2009	0	1	NA	0.224732	0	10.2009	0	1	NA	0.224732	0	8.83428	0	1	NA	0.224732	4.49174	8.78557	0.511263	0.609167	NA	0.224732	0	10.2009	0	1	NA	0.224732	0	10.2009	0	1	NA	0.224732	0	10.2009	0	1	NA	0.224732	0	8.83428	0	1	NA
ENSDARG00000074591	eda	FALSE	63.406	1.14984	3.62345	0.317334	0.75099	1	63.406	-8.78542	3.89922	-2.25312	0.0242513	0.223254	63.406	-1.64094	3.1397	-0.522642	0.601224	0.869366	63.406	-1.02045	3.13922	-0.325065	0.745132	0.939258	63.406	-1.14136	3.62547	-0.314817	0.7529	1	63.406	-0.301074	3.62391	-0.0830798	0.933788	1	63.406	-0.307571	3.6242	-0.0848659	0.932368	1	63.406	-0.816182	3.13916	-0.26	0.794864	0.958584
ENSDARG00000022315	atp6v1g1	FALSE	1207.32	-0.218366	0.555473	-0.393117	0.694233	1	1207.32	-0.126431	0.555358	-0.227656	0.819914	1	1207.32	-0.85981	0.480912	-1.78787	0.0737962	0.3121	1207.32	-0.277371	0.480841	-0.576846	0.564044	0.876483	1207.32	-0.334675	0.55527	-0.602724	0.546692	0.952037	1207.32	-1.12827	0.555493	-2.03111	0.0422435	0.237605	1207.32	-0.610738	0.555379	-1.09968	0.271472	0.729417	1207.32	-0.533263	0.480937	-1.1088	0.267516	0.596107
ENSDARG00000094043	ttf1.4	FALSE	170.758	-2.07434	1.31597	-1.57627	0.114963	0.451742	170.758	0.503879	1.30374	0.386489	0.699135	1	170.758	0.0352778	1.12885	0.0312511	0.975069	1	170.758	0.526783	1.12869	0.466722	0.640699	0.902325	170.758	-0.237433	1.30421	-0.182051	0.855543	1	170.758	1.57523	1.30223	1.20964	0.226417	0.641319	170.758	0.0491673	1.30377	0.0377115	0.969918	1	170.758	0.874453	1.12856	0.774837	0.438436	0.753312
ENSDARG00000061013	ankfy1	FALSE	858.08	-0.567519	0.674591	-0.841278	0.400192	0.859859	858.08	1.08173	0.672285	1.60904	0.107608	0.550599	858.08	0.787954	0.58217	1.35348	0.175903	0.528281	858.08	0.755513	0.58227	1.29753	0.194449	0.588666	858.08	0.490509	0.672376	0.729515	0.465687	0.897145	858.08	0.776458	0.672073	1.15532	0.24796	0.672338	858.08	1.00584	0.672088	1.49659	0.1345	0.508504	858.08	1.18749	0.582177	2.03974	0.0413763	0.172275
ENSDARG00000094666	si:ch73-223d24.4	FALSE	3.72703	-0.412318	10.1996	-0.0404251	0.967754	NA	3.72703	7.21245	10.0983	0.714224	0.475088	NA	3.72703	1.54544	8.79835	0.175651	0.860568	0.97066	3.72703	-0.184391	8.83278	-0.0208758	0.983345	1	3.72703	-1.07959	10.1996	-0.105847	0.915704	NA	3.72703	-1.29418	10.1996	-0.126886	0.89903	NA	3.72703	5.13216	10.101	0.508084	0.611394	NA	3.72703	-0.76941	8.83278	-0.0871084	0.930585	1
ENSDARG00000089262	pbx3a	FALSE	16.6136	-8.16935	5.43335	-1.50356	0.132696	0.490377	16.6136	-8.39038	5.43335	-1.54424	0.122531	0.58953	16.6136	-1.61957	4.53879	-0.356828	0.72122	0.919391	16.6136	-3.03113	4.54316	-0.667186	0.504653	0.854289	16.6136	-8.83664	5.43335	-1.62637	0.103871	0.421731	16.6136	-0.584841	5.23988	-0.111613	0.91113	1	16.6136	-8.78812	5.43335	-1.61744	0.105783	0.441658	16.6136	-3.8311	4.5491	-0.842167	0.399695	0.725833
ENSDARG00000035622	xbp1	FALSE	3791.19	0.729198	0.475972	1.53202	0.125518	0.474455	3791.19	0.930646	0.475872	1.95566	0.0505047	0.358816	3791.19	1.20296	0.412039	2.91952	0.0035057	0.0358611	3791.19	0.937938	0.412086	2.27607	0.0228416	0.144989	3791.19	1.41991	0.475714	2.98481	0.00283757	0.0353298	3791.19	1.5659	0.475674	3.29197	0.000994894	0.0150766	3791.19	2.06981	0.475653	4.35152	1.35196e-05	0.00039693	3791.19	1.54525	0.412045	3.75019	0.000176698	0.00226781
ENSDARG00000059437	fktn	FALSE	248.22	-22.7074	1.99556	-11.3789	5.32424e-30	1.18011e-27	248.22	0.410714	1.38052	0.297506	0.76608	1	248.22	-0.223554	1.19547	-0.187	0.851661	0.967168	248.22	-0.152865	1.19563	-0.127853	0.898266	0.98474	248.22	-2.01366	1.38572	-1.45315	0.146183	0.516636	248.22	1.35495	1.37931	0.982338	0.325933	0.763227	248.22	-0.423485	1.3811	-0.306629	0.759125	1	248.22	0.248173	1.19544	0.2076	0.835541	0.977209
ENSDARG00000095348	sh2d1aa	FALSE	1.98984	0	10.2009	0	1	NA	1.98984	8.16569	10.1001	0.808476	0.418817	NA	1.98984	5.25269	8.78027	0.598237	0.549682	NA	1.98984	3.93138	8.79049	0.447232	0.654708	NA	1.98984	0	10.2009	0	1	NA	1.98984	0	10.2009	0	1	NA	1.98984	2.05465	10.1871	0.201692	0.840157	NA	1.98984	0	8.83428	0	1	NA
ENSDARG00000068122	cfap77	FALSE	4.27058	-2.37547	10.1251	-0.234612	0.81451	NA	4.27058	3.69538	10.0255	0.368597	0.712428	NA	4.27058	-0.638829	8.71601	-0.0732937	0.941572	0.99629	4.27058	-0.273039	8.71416	-0.0313328	0.975004	1	4.27058	-3.04274	10.1251	-0.300515	0.763784	NA	4.27058	-3.25734	10.1251	-0.32171	0.747673	NA	4.27058	-2.99422	10.1251	-0.295723	0.767442	NA	4.27058	-2.01123	8.74667	-0.229943	0.818136	0.968438
ENSDARG00000075580	lrch2	FALSE	155.697	0.207008	2.5237	0.0820258	0.934626	1	155.697	4.86522	2.43156	2.00087	0.0454067	0.337361	155.697	6.52286	2.11921	3.07796	0.0020842	0.0238224	155.697	5.89907	2.11957	2.78315	0.00538339	0.0501566	155.697	5.25896	2.43004	2.16414	0.0304535	0.195821	155.697	6.3452	2.4289	2.61237	0.00899163	0.0814375	155.697	5.58396	2.42968	2.29823	0.0215488	0.158918	155.697	6.81767	2.11925	3.21702	0.0012953	0.0118365
ENSDARG00000053159	zgc:110626	FALSE	6.81211	6.50557	8.11178	0.80199	0.422559	0.879165	6.81211	-0.633535	8.2362	-0.0769208	0.938687	1	6.81211	-1.21595	7.13233	-0.170485	0.864629	0.971882	6.81211	0.449305	7.12933	0.063022	0.949749	1	6.81211	-1.07979	8.2362	-0.131103	0.895694	NA	6.81211	-1.29438	8.2362	-0.157158	0.87512	1	6.81211	-1.03126	8.2362	-0.125211	0.900356	1	6.81211	4.20835	7.06551	0.595618	0.55143	0.81919
ENSDARG00000004256	wnt11f2	FALSE	11.0273	-4.73217	6.32217	-0.748504	0.454156	0.902762	11.0273	-0.725097	6.18072	-0.117316	0.90661	1	11.0273	-4.14703	5.41957	-0.765195	0.444156	0.801878	11.0273	-4.50424	5.42989	-0.829528	0.406806	0.810636	11.0273	-0.994495	6.1777	-0.160981	0.872108	1	11.0273	0.81729	6.16078	0.13266	0.894462	1	11.0273	-5.35094	6.32217	-0.846378	0.397342	0.861595	11.0273	0.661719	5.33824	0.123958	0.901348	1
ENSDARG00000093783	tex55	FALSE	65.1599	-7.72339	3.02913	-2.54971	0.0107813	0.0900449	65.1599	-2.66743	2.69168	-0.990989	0.321691	0.91614	65.1599	-3.05084	2.32163	-1.31409	0.188815	0.545933	65.1599	-1.06267	2.31173	-0.459684	0.645743	0.90396	65.1599	-8.3907	3.02913	-2.77001	0.00560554	0.0586752	65.1599	-2.71541	2.68163	-1.0126	0.311253	0.748732	65.1599	-1.24789	2.67137	-0.467136	0.640402	1	65.1599	0.277125	2.3093	0.120004	0.90448	1
ENSDARG00000093403	ttf1.3	FALSE	5.80715	-22.0304	10.1055	-2.18004	0.0292544	0.185137	5.80715	-22.1515	10.1055	-2.19202	0.0283779	0.247487	5.80715	2.5318	8.665	0.292187	0.770143	0.936883	5.80715	-1.58008	8.68213	-0.181993	0.855588	0.973141	5.80715	-22.3903	10.1055	-2.21566	0.0267149	NA	5.80715	-22.5081	10.1055	-2.22732	0.0259261	0.171631	5.80715	-22.3573	10.1055	-2.2124	0.0269392	0.186342	5.80715	0.467363	8.66899	0.0539121	0.957005	1
ENSDARG00000061379	cmya5	FALSE	81.6321	-5.67546	3.12164	-1.8181	0.069049	0.328084	81.6321	1.19699	2.77601	0.43119	0.666331	1	81.6321	-0.577071	2.41047	-0.239402	0.810794	0.953278	81.6321	1.79554	2.40264	0.747318	0.454872	0.834345	81.6321	-6.34276	3.12164	-2.03187	0.0421672	0.242232	81.6321	1.48371	2.77221	0.535206	0.592507	0.969173	81.6321	2.34104	2.77087	0.844873	0.398182	0.861958	81.6321	0.772522	2.40564	0.321129	0.748113	0.933908
ENSDARG00000035549	uprt	FALSE	436.776	2.48416	1.02186	2.43102	0.0150563	0.115076	436.776	2.38366	1.02181	2.33278	0.0196596	0.192867	436.776	1.43304	0.885514	1.61831	0.105595	0.392339	436.776	2.06033	0.885378	2.32706	0.0199619	0.132298	436.776	0.994955	1.02257	0.972994	0.330556	0.776686	436.776	2.68711	1.0214	2.63082	0.0085178	0.078422	436.776	1.57712	1.02206	1.54308	0.122811	0.483017	436.776	1.50183	0.885688	1.69566	0.0899501	0.298262
ENSDARG00000013961	slc31a1	FALSE	1057.71	3.61447	0.68168	5.3023	1.14353e-07	4.71678e-06	1057.71	3.25663	0.681954	4.77544	1.79314e-06	7.72548e-05	1057.71	3.15501	0.593151	5.31906	1.04305e-07	3.94631e-06	1057.71	3.62885	0.593023	6.11924	9.40223e-10	4.78546e-08	1057.71	3.227	0.681354	4.73616	2.17808e-06	7.82158e-05	1057.71	2.68746	0.681766	3.94191	8.08354e-05	0.00185912	1057.71	4.24083	0.680478	6.23213	4.60136e-10	2.93701e-08	1057.71	4.58371	0.592662	7.73411	1.04133e-14	7.69474e-13
ENSDARG00000089271	nexmifa	FALSE	907.043	0.306918	0.670857	0.457501	0.647311	1	907.043	0.0996949	0.670888	0.148601	0.881868	1	907.043	1.10781	0.580204	1.90935	0.0562167	0.260664	907.043	1.1623	0.580254	2.0031	0.0451669	0.232758	907.043	1.64871	0.669687	2.46192	0.0138197	0.111942	907.043	1.26603	0.66973	1.89036	0.0587095	0.294643	907.043	1.21084	0.669837	1.80766	0.0706601	0.350175	907.043	1.30845	0.580256	2.25496	0.024136	0.115572
ENSDARG00000099679	tent2	FALSE	228.593	-0.142999	1.55444	-0.0919941	0.926703	1	228.593	0.0740391	1.55409	0.0476414	0.962002	1	228.593	-1.00311	1.34602	-0.745244	0.456124	0.808275	228.593	-1.16352	1.34633	-0.864215	0.38747	0.799277	228.593	-0.404998	1.55411	-0.260598	0.794403	1	228.593	0.328058	1.55357	0.211164	0.832759	1	228.593	0.252288	1.55371	0.162378	0.871009	1	228.593	-0.462697	1.34595	-0.343771	0.731019	0.925085
ENSDARG00000032933	dtx2	FALSE	627.539	0.809521	0.869187	0.931355	0.35167	0.81232	627.539	0.391451	0.8693	0.450305	0.65249	1	627.539	0.174801	0.752683	0.232237	0.816354	0.956089	627.539	0.576735	0.752654	0.766268	0.443517	0.829588	627.539	0.265817	0.869149	0.305836	0.75973	1	627.539	0.1307	0.869109	0.150383	0.880462	1	627.539	-0.206716	0.869392	-0.237771	0.812059	1	627.539	0.307508	0.752758	0.408508	0.682901	0.899091
ENSDARG00000003403	tenm1	FALSE	365.236	0.983329	1.34225	0.732597	0.463804	0.909835	365.236	1.28031	1.34203	0.954007	0.34008	0.932943	365.236	0.599344	1.16231	0.515647	0.606101	0.871925	365.236	0.830313	1.16232	0.714356	0.475007	0.842989	365.236	-0.0380085	1.34249	-0.0283119	0.977413	1	365.236	0.0604378	1.34228	0.0450262	0.964086	1	365.236	0.622688	1.34213	0.463956	0.642679	1	365.236	0.520097	1.16246	0.447411	0.654579	0.88323
ENSDARG00000020952	naaladl1	FALSE	1.63165	0	10.2009	0	1	NA	1.63165	0	10.2009	0	1	NA	1.63165	5.44502	8.77964	0.620187	0.535134	NA	1.63165	5.34078	8.78095	0.608223	0.543039	NA	1.63165	0	10.2009	0	1	NA	1.63165	0	10.2009	0	1	NA	1.63165	0	10.2009	0	1	NA	1.63165	6.30517	8.77848	0.718253	0.472601	NA
ENSDARG00000059472	arhgap31	FALSE	110.302	8.07094	2.76703	2.91682	0.00353619	0.0392326	110.302	8.09707	2.76601	2.92735	0.00341866	0.0531645	110.302	8.84192	2.49761	3.54015	0.000399895	0.0060816	110.302	9.15647	2.49756	3.66616	0.000246219	0.0040566	110.302	4.08007	2.83703	1.43815	0.150392	0.52544	110.302	9.85149	2.76054	3.56869	0.000358777	0.00654297	110.302	8.79698	2.76237	3.18458	0.00144965	0.0207886	110.302	10.8921	2.49661	4.36275	1.2844e-05	0.000243751
ENSDARG00000104190	si:dkey-17o15.3	FALSE	1.0551	0	10.2009	0	1	NA	1.0551	0	10.2009	0	1	NA	1.0551	3.93249	8.78787	0.44749	0.654521	NA	1.0551	4.37637	8.78643	0.498082	0.618426	NA	1.0551	0	10.2009	0	1	NA	1.0551	0	10.2009	0	1	NA	1.0551	0	10.2009	0	1	NA	1.0551	3.46483	8.79869	0.393789	0.693737	NA
ENSDARG00000051940	ugt2a1	FALSE	40.9738	0	4.6925	0	1	1	40.9738	8.62398	4.46811	1.93012	0.0535919	0.372356	40.9738	8.36272	3.93502	2.1252	0.0335696	0.18541	40.9738	8.57566	3.93507	2.17929	0.0293101	0.173197	40.9738	0	4.6925	0	1	1	40.9738	0	4.6925	0	1	1	40.9738	9.84636	4.46614	2.20467	0.0274774	0.18819	40.9738	10.3751	3.93414	2.63719	0.00835961	0.0512526
ENSDARG00000062573	znrf3	FALSE	431.84	8.60794	1.4886	5.78256	7.35735e-09	3.54171e-07	431.84	7.30297	1.49078	4.89875	9.64471e-07	4.37155e-05	431.84	8.18474	1.38699	5.9011	3.61096e-09	1.66142e-07	431.84	7.91745	1.38734	5.70693	1.15033e-08	5.07652e-07	431.84	5.32447	1.49829	3.55371	0.000379841	0.00718115	431.84	6.75312	1.49041	4.53104	5.8694e-06	0.000182132	431.84	7.18714	1.49	4.8236	1.4099e-06	5.2858e-05	431.84	8.56933	1.38701	6.17828	6.48025e-10	2.89425e-08
ENSDARG00000104042	b4galt4	FALSE	219.793	1.68227	1.1721	1.43526	0.151214	0.528778	219.793	0.964624	1.1733	0.822145	0.410994	0.980238	219.793	1.77091	1.01484	1.74502	0.0809815	0.330951	219.793	2.49973	1.0146	2.46375	0.013749	0.100408	219.793	1.63891	1.17121	1.39933	0.161714	0.546804	219.793	0.260803	1.17334	0.222274	0.824101	1	219.793	1.81779	1.17103	1.5523	0.12059	0.478422	219.793	1.06028	1.01586	1.04373	0.29661	0.630467
ENSDARG00000103956	si:dkey-17o15.2	FALSE	266.761	-1.0354	1.30914	-0.790903	0.429	0.883476	266.761	0.136201	1.30711	0.1042	0.91701	1	266.761	-0.521376	1.13189	-0.460627	0.645067	0.887258	266.761	-0.0848281	1.1318	-0.0749499	0.940255	1	266.761	-1.18918	1.3082	-0.90902	0.36334	0.805449	266.761	-0.378524	1.30696	-0.289622	0.772106	1	266.761	-0.546233	1.30736	-0.417815	0.676083	1	266.761	-0.264938	1.13198	-0.234048	0.814948	0.967294
ENSDARG00000002184	igbp1	FALSE	592.281	0.543131	0.791971	0.685797	0.492841	0.930072	592.281	-0.797192	0.79344	-1.00473	0.315027	0.910499	592.281	0.156337	0.685614	0.228025	0.819627	0.956711	592.281	-0.346755	0.685991	-0.50548	0.613222	0.894246	592.281	-0.0236251	0.791918	-0.0298328	0.9762	1	592.281	-0.35264	0.791993	-0.445257	0.656134	1	592.281	-0.896651	0.792896	-1.13086	0.258116	0.713177	592.281	-0.218673	0.686008	-0.318762	0.749907	0.934736
ENSDARG00000091967	ttf1.1	FALSE	126.956	4.2946	1.88511	2.27817	0.0227164	0.155935	126.956	4.64289	1.88339	2.46517	0.0136949	0.148828	126.956	4.28084	1.64521	2.60201	0.00926795	0.0735644	126.956	4.79916	1.6449	2.91759	0.00352744	0.036306	126.956	-2.90355	2.3026	-1.26099	0.207313	0.619786	126.956	2.63723	1.88917	1.39597	0.162723	0.541135	126.956	4.81271	1.88207	2.55714	0.0105538	0.0956167	126.956	3.9198	1.64659	2.38055	0.0172867	0.0902984
ENSDARG00000002264	mrpl41	FALSE	112.705	0.296583	1.58061	0.187638	0.85116	1	112.705	1.36727	1.57851	0.866175	0.386394	0.966323	112.705	-0.850524	1.36908	-0.621237	0.534444	0.841507	112.705	-0.598197	1.36911	-0.436923	0.662167	0.908795	112.705	1.55176	1.57797	0.983394	0.325414	0.772926	112.705	-0.867042	1.58143	-0.548266	0.583509	0.963046	112.705	0.442717	1.57913	0.280355	0.779205	1	112.705	-0.168829	1.36863	-0.123355	0.901826	1
ENSDARG00000095136	si:ch211-130m23.2	FALSE	2.1057	-4.1847	10.106	-0.414081	0.678815	NA	2.1057	-4.40573	10.106	-0.435952	0.662871	NA	2.1057	-0.763374	8.67379	-0.0880093	0.929869	NA	2.1057	-4.6781	8.72456	-0.536199	0.591821	NA	2.1057	-4.85197	10.106	-0.480109	0.63115	NA	2.1057	-5.06657	10.106	-0.501343	0.61613	NA	2.1057	-4.80345	10.106	-0.475308	0.634568	NA	2.1057	0.276251	8.67064	0.0318605	0.974583	NA
ENSDARG00000093999	ttf1.2	FALSE	75.5663	-2.63137	2.02247	-1.30107	0.193235	0.607662	75.5663	0.146462	1.95336	0.0749798	0.940231	1	75.5663	1.35446	1.68624	0.803243	0.421834	0.789216	75.5663	0.966246	1.68725	0.572676	0.566864	0.87755	75.5663	-2.76934	1.99949	-1.38502	0.166045	0.552818	75.5663	0.0849558	1.94969	0.0435741	0.965244	1	75.5663	-0.995747	1.95999	-0.508038	0.611427	1	75.5663	1.93705	1.68606	1.14887	0.250612	0.575459
ENSDARG00000035122	camsap1b	FALSE	1115.18	0.624833	0.599397	1.04244	0.29721	0.75224	1115.18	0.298432	0.59949	0.49781	0.618618	1	1115.18	0.605022	0.518833	1.16612	0.243566	0.625534	1115.18	0.512411	0.518918	0.98746	0.323417	0.750726	1115.18	0.38473	0.599191	0.642083	0.520819	0.934459	1115.18	0.484985	0.599054	0.809585	0.418179	0.848619	1115.18	0.676847	0.599078	1.12981	0.258555	0.713388	1115.18	0.673501	0.518917	1.2979	0.194322	0.494239
ENSDARG00000091777	mapkap1	FALSE	302.148	-0.86817	1.45732	-0.59573	0.551356	0.968968	302.148	0.00638216	1.45629	0.00438248	0.996503	1	302.148	0.251833	1.26082	0.199737	0.841686	0.963707	302.148	-0.548013	1.26117	-0.434529	0.663904	0.909897	302.148	0.0891875	1.45599	0.0612554	0.951156	1	302.148	0.262992	1.45583	0.180647	0.856644	1	302.148	-0.160112	1.45613	-0.109957	0.912443	1	302.148	-0.410089	1.26117	-0.325165	0.745056	0.932505
ENSDARG00000062083	dph7	FALSE	306.973	0.139066	1.44063	0.0965315	0.923098	1	306.973	-0.235816	1.44072	-0.16368	0.869983	1	306.973	-1.66061	1.24791	-1.33071	0.183285	0.538767	306.973	-0.787613	1.24766	-0.63127	0.527864	0.863799	306.973	-1.00916	1.44089	-0.700374	0.483694	0.911131	306.973	-1.16112	1.44084	-0.805862	0.420323	0.850486	306.973	-1.52622	1.44129	-1.05893	0.289633	0.754378	306.973	-1.45881	1.24804	-1.16888	0.242452	0.565086
ENSDARG00000061968	myo1ha	FALSE	10.4334	0	6.81525	0	1	1	10.4334	0	6.81525	0	1	1	10.4334	6.06803	5.81774	1.04302	0.296938	0.686898	10.4334	4.43475	5.82965	0.760723	0.446823	0.831232	10.4334	0	6.81525	0	1	1	10.4334	0	6.81525	0	1	1	10.4334	0	6.81525	0	1	1	10.4334	0	5.9022	0	1	1
ENSDARG00000035438	myhc4	FALSE	0.142861	0	10.2009	0	1	NA	0.142861	0	10.2009	0	1	NA	0.142861	0	8.83428	0	1	NA	0.142861	0	8.83428	0	1	NA	0.142861	0	10.2009	0	1	NA	0.142861	0	10.2009	0	1	NA	0.142861	0	10.2009	0	1	NA	0.142861	0	8.83428	0	1	NA
ENSDARG00000061006	cyb5d2	FALSE	119.531	2.92198	2.24103	1.30386	0.192282	0.606462	119.531	3.17905	2.24064	1.41881	0.155954	0.668422	119.531	1.55806	1.94239	0.802135	0.422475	0.789359	119.531	1.35326	1.9429	0.696518	0.486105	0.846733	119.531	3.40779	2.24023	1.52118	0.128215	0.479173	119.531	2.15027	2.24093	0.959541	0.337286	0.775845	119.531	3.46857	2.24022	1.54832	0.121545	0.48089	119.531	3.50084	1.94155	1.80312	0.0713697	0.254882
ENSDARG00000094771	si:dkey-280e8.1	FALSE	0.699445	0	10.2009	0	1	NA	0.699445	0	10.2009	0	1	NA	0.699445	5.0396	8.78108	0.573916	0.566025	NA	0.699445	3.58897	8.79458	0.408089	0.683208	NA	0.699445	0	10.2009	0	1	NA	0.699445	0	10.2009	0	1	NA	0.699445	0	10.2009	0	1	NA	0.699445	0	8.83428	0	1	NA
ENSDARG00000015524	prps1a	FALSE	1952.87	0.218392	0.5151	0.42398	0.67158	1	1952.87	0.291354	0.514775	0.565984	0.571405	1	1952.87	0.664751	0.44518	1.49322	0.13538	0.456394	1952.87	0.25732	0.445484	0.577618	0.563522	0.876248	1952.87	-0.161789	0.514776	-0.314291	0.7533	1	1952.87	0.354673	0.514086	0.689911	0.49025	0.907158	1952.87	0.576393	0.514112	1.12114	0.262227	0.718728	1952.87	1.01903	0.445205	2.2889	0.0220851	0.108079
ENSDARG00000067889	gltpd2b	FALSE	16.5041	-2.69853	5.53304	-0.487711	0.625754	1	16.5041	-2.91956	5.53304	-0.52766	0.597735	1	16.5041	2.5462	4.64247	0.548458	0.583377	0.861251	16.5041	3.87373	4.63998	0.83486	0.403797	0.80921	16.5041	-3.36582	5.53304	-0.608314	0.542979	0.949506	16.5041	-3.58042	5.53304	-0.647099	0.517568	0.924238	16.5041	3.88194	5.3453	0.726234	0.467695	0.91713	16.5041	5.59145	4.63846	1.20545	0.228029	0.544015
ENSDARG00000014148	med22	FALSE	144.384	1.09516	1.169	0.936834	0.348844	0.809687	144.384	1.55271	1.16758	1.32986	0.183566	0.723889	144.384	0.5299	1.01216	0.523535	0.600602	0.869195	144.384	1.25403	1.01162	1.23963	0.215114	0.620056	144.384	1.36685	1.16715	1.1711	0.241557	0.668583	144.384	1.68305	1.16647	1.44286	0.14906	0.516057	144.384	0.30802	1.16952	0.263373	0.792263	1	144.384	0.76899	1.01243	0.759546	0.447526	0.758448
ENSDARG00000019230	rpl7a	FALSE	8440.87	-0.678014	0.60744	-1.11618	0.264344	0.710815	8440.87	-1.24732	0.607565	-2.05298	0.0400743	0.312645	8440.87	-0.878427	0.525904	-1.67032	0.0948567	0.365249	8440.87	-0.549878	0.525898	-1.0456	0.295747	0.722421	8440.87	-0.525925	0.607272	-0.866046	0.386465	0.826763	8440.87	-0.0582012	0.607182	-0.0958546	0.923636	1	8440.87	-0.39106	0.607254	-0.643981	0.519588	0.951749	8440.87	0.266469	0.525842	0.506748	0.612332	0.85738
ENSDARG00000104698	si:ch211-69i3.3	FALSE	31.9801	-21.3337	4.26257	-5.00491	5.5889e-07	2.03848e-05	31.9801	-0.922145	4.01552	-0.229645	0.818367	1	31.9801	-1.25902	3.47623	-0.36218	0.717218	0.918061	31.9801	-2.18385	3.47906	-0.627712	0.530193	0.86441	31.9801	-0.301565	4.01315	-0.0751441	0.9401	1	31.9801	0.268376	4.01223	0.0668894	0.94667	1	31.9801	-1.53914	4.01614	-0.383238	0.701543	1	31.9801	-0.896412	3.47632	-0.257862	0.796513	0.959579
ENSDARG00000092697	pimr200	FALSE	0.342867	0	10.2009	0	1	NA	0.342867	0	10.2009	0	1	NA	0.342867	0	8.83428	0	1	NA	0.342867	0	8.83428	0	1	NA	0.342867	0	10.2009	0	1	NA	0.342867	0	10.2009	0	1	NA	0.342867	0	10.2009	0	1	NA	0.342867	0	8.83428	0	1	NA
ENSDARG00000090830	tmem132e	FALSE	2370.59	0.13653	0.579146	0.235744	0.813631	1	2370.59	0.103436	0.579095	0.178616	0.858239	1	2370.59	0.725332	0.501301	1.4469	0.147925	0.479913	2370.59	0.20118	0.501388	0.401246	0.688239	0.918374	2370.59	0.365892	0.578909	0.632038	0.527362	0.937718	2370.59	0.961152	0.578782	1.66065	0.0967843	0.402254	2370.59	1.10531	0.578795	1.90968	0.0561749	0.302227	2370.59	0.700923	0.501344	1.39809	0.162087	0.441915
ENSDARG00000035618	coq5	FALSE	240.696	-4.23386	1.7833	-2.37418	0.0175882	0.129142	240.696	-1.77941	1.7739	-1.0031	0.315811	0.910507	240.696	-2.68327	1.53607	-1.74684	0.0806646	0.330189	240.696	-1.52287	1.53547	-0.991793	0.321298	0.748933	240.696	-0.247698	1.77255	-0.139741	0.888864	1	240.696	-0.706852	1.77262	-0.39876	0.69007	1	240.696	-0.283291	1.77257	-0.15982	0.873023	1	240.696	-2.53212	1.53634	-1.64815	0.0993221	0.318915
ENSDARG00000034424	atp1b2b	FALSE	2519.62	0.0913427	0.812015	0.112489	0.910436	1	2519.62	-0.553857	0.812046	-0.682051	0.495207	1	2519.62	-1.59536	0.703257	-2.26853	0.0232967	0.144437	2519.62	-1.0389	0.703241	-1.4773	0.139595	0.488246	2519.62	-1.8449	0.812135	-2.27166	0.0231069	0.160612	2519.62	-4.03819	0.812718	-4.96874	6.7388e-07	2.53113e-05	2519.62	-3.67064	0.812661	-4.51682	6.27751e-06	0.00019846	2519.62	-4.01922	0.703815	-5.71062	1.12567e-08	4.13154e-07
ENSDARG00000074246	rab14	FALSE	1778.89	-0.0287381	0.399463	-0.0719419	0.942648	1	1778.89	0.0956481	0.399249	0.23957	0.810664	1	1778.89	-0.145915	0.345544	-0.422276	0.672823	0.899385	1778.89	0.07081	0.345559	0.204914	0.837639	0.967605	1778.89	-0.707039	0.399499	-1.76981	0.0767583	0.352611	1778.89	-0.313555	0.399088	-0.785679	0.432056	0.860358	1778.89	0.344433	0.398906	0.863442	0.387894	0.853886	1778.89	0.345255	0.345525	0.999219	0.317689	0.653294
ENSDARG00000076376	tmem175	FALSE	131.836	1.1818	2.41422	0.489518	0.624475	1	131.836	1.46889	2.41371	0.608561	0.542816	1	131.836	1.33374	2.09035	0.638048	0.523442	0.836281	131.836	1.17975	2.09054	0.564326	0.572532	0.878891	131.836	0.29984	2.41457	0.124179	0.901173	1	131.836	-0.0840389	2.41481	-0.0348015	0.972238	1	131.836	2.38916	2.4129	0.990161	0.322096	0.791971	131.836	1.92226	2.09028	0.919616	0.357773	0.692289
ENSDARG00000078807	paxx	FALSE	44.9817	-2.79548	2.60039	-1.07502	0.282364	0.733494	44.9817	-5.5456	2.64762	-2.09456	0.0362103	0.293672	44.9817	-3.27398	2.24841	-1.45613	0.145357	0.475048	44.9817	-2.16323	2.24637	-0.962987	0.335554	0.759942	44.9817	-8.91975	2.93272	-3.04146	0.00235437	0.03075	44.9817	-2.70732	2.59568	-1.04301	0.296944	0.732105	44.9817	0.821169	2.59119	0.316908	0.751313	1	44.9817	-2.29296	2.24693	-1.02048	0.307499	0.643041
ENSDARG00000101808	si:ch211-271b14.1	FALSE	759.015	-0.937338	0.844116	-1.11044	0.266811	0.713169	759.015	-0.534518	0.842849	-0.634179	0.525964	1	759.015	0.316453	0.728551	0.43436	0.664027	0.895917	759.015	0.391076	0.72863	0.536727	0.591456	0.886235	759.015	0.944827	0.840967	1.1235	0.261225	0.69463	759.015	0.26757	0.841206	0.318079	0.750425	1	759.015	0.409708	0.841282	0.487005	0.626255	1	759.015	0.606663	0.728604	0.832638	0.405049	0.729541
ENSDARG00000088590	pxna	FALSE	327.789	6.34851	1.80517	3.51685	0.000436698	0.00726748	327.789	6.30164	1.80484	3.49151	0.000480293	0.0107281	327.789	5.57122	1.60451	3.47222	0.000516178	0.0074932	327.789	6.03361	1.60425	3.76102	0.000169222	0.00295667	327.789	6.3978	1.80378	3.54689	0.000389811	0.00732032	327.789	6.83454	1.80292	3.79082	0.00015015	0.00318456	327.789	0.580691	1.92825	0.301149	0.763301	1	327.789	6.47488	1.60392	4.03692	5.41585e-05	0.000834783
ENSDARG00000044290	rph3al	FALSE	1.9336	8.59509	10.0998	0.851014	0.394761	NA	1.9336	0	10.2009	0	1	NA	1.9336	0	8.83428	0	1	NA	1.9336	0	8.83428	0	1	NA	1.9336	0	10.2009	0	1	NA	1.9336	0	10.2009	0	1	NA	1.9336	0	10.2009	0	1	NA	1.9336	0	8.83428	0	1	NA
ENSDARG00000088293	doc2b	FALSE	701.347	-0.918782	1.06022	-0.866594	0.386165	0.846961	701.347	-1.32449	1.06032	-1.24914	0.211615	0.773518	701.347	-0.737216	0.917893	-0.803161	0.421882	0.789216	701.347	-0.476421	0.917894	-0.519037	0.603735	0.89107	701.347	-1.00279	1.06004	-0.94599	0.344153	0.788697	701.347	-1.38361	1.06008	-1.30519	0.191828	0.588967	701.347	-1.15158	1.06009	-1.0863	0.277345	0.738683	701.347	-1.43913	0.918102	-1.56751	0.116996	0.358236
ENSDARG00000100118	si:ch211-69i3.2	FALSE	0.0111343	0	10.2009	0	1	NA	0.0111343	0	10.2009	0	1	NA	0.0111343	0.930839	8.83428	0.105367	0.916085	NA	0.0111343	0	8.83428	0	1	NA	0.0111343	0	10.2009	0	1	NA	0.0111343	0	10.2009	0	1	NA	0.0111343	0	10.2009	0	1	NA	0.0111343	0	8.83428	0	1	NA
ENSDARG00000094380	zzef1	FALSE	2069.84	0.699901	0.370473	1.88921	0.0588636	0.297191	2069.84	0.497791	0.370484	1.34363	0.179069	0.715372	2069.84	0.481589	0.320681	1.50177	0.133156	0.451978	2069.84	0.170189	0.320812	0.530494	0.595769	0.888624	2069.84	0.276304	0.370383	0.745994	0.455671	0.888209	2069.84	0.220775	0.370315	0.596182	0.551053	0.945466	2069.84	0.0997691	0.370468	0.269305	0.787695	1	2069.84	0.189005	0.320851	0.589073	0.555812	0.822349
ENSDARG00000051923	ccnb1	FALSE	145.431	0	3.29249	0	1	1	145.431	7.00862	2.97286	2.35754	0.0183967	0.184149	145.431	6.61219	2.66916	2.47725	0.0132398	0.0961633	145.431	7.17416	2.66797	2.689	0.00716675	0.0624762	145.431	0	3.29249	0	1	1	145.431	0	3.29249	0	1	1	145.431	8.21948	2.96385	2.77324	0.00555006	0.0591361	145.431	8.33209	2.66531	3.12613	0.00177124	0.0152876
ENSDARG00000075952	mbd2	FALSE	274.102	1.68515	1.08676	1.55063	0.120991	0.464365	274.102	1.522	1.08675	1.40051	0.161361	0.677323	274.102	0.231708	0.94162	0.246074	0.805625	0.951483	274.102	0.569113	0.941582	0.604422	0.545563	0.86911	274.102	-0.934028	1.08935	-0.857417	0.391215	0.830775	274.102	-1.18324	1.08938	-1.08616	0.277409	0.710705	274.102	0.481229	1.0872	0.442631	0.658033	1	274.102	-0.0119231	0.942102	-0.0126558	0.989902	1
ENSDARG00000098013	si:ch211-130m23.5	FALSE	120.744	0.312128	1.90441	0.163897	0.869812	1	120.744	-3.58298	1.93786	-1.84894	0.064467	0.414504	120.744	-0.735219	1.64932	-0.445771	0.655762	0.892697	120.744	-0.257019	1.64905	-0.155859	0.876144	0.979672	120.744	-1.8973	1.90994	-0.993379	0.320525	0.76847	120.744	-0.547843	1.9044	-0.287673	0.773597	1	120.744	-2.17047	1.91183	-1.13528	0.256257	0.710279	120.744	-0.372341	1.6494	-0.225743	0.821402	0.969932
ENSDARG00000076830	si:dkey-65b12.6	FALSE	7.55182	-27.525	7.44707	-3.69609	0.000218945	0.00406577	7.55182	-27.9065	7.44707	-3.74732	0.000178734	0.00478761	7.55182	-2.9682	6.34231	-0.467999	0.639785	0.884785	7.55182	-0.688576	6.33154	-0.108753	0.913398	0.990792	7.55182	-28.6287	7.44707	-3.84429	0.000120902	0.00271414	7.55182	-4.36838	7.36647	-0.593009	0.553175	0.946447	7.55182	-28.5373	7.44707	-3.83202	0.000127096	0.00280879	7.55182	-3.40352	6.35395	-0.535654	0.592197	0.844283
ENSDARG00000061688	arvcfb	FALSE	3279.18	-0.270336	0.42002	-0.643625	0.519819	0.950911	3279.18	0.166192	0.4199	0.39579	0.69226	1	3279.18	-0.254503	0.363607	-0.69994	0.483965	0.818807	3279.18	-0.34599	0.36364	-0.951463	0.341369	0.765301	3279.18	-0.360287	0.419912	-0.858006	0.390889	0.830259	3279.18	-0.609741	0.419914	-1.45206	0.146485	0.511442	3279.18	-0.538628	0.419948	-1.28261	0.19963	0.629305	3279.18	-0.874146	0.363731	-2.40328	0.0162488	0.0859468
ENSDARG00000093732	si:dkey-157g20.2	FALSE	1.98547	0.913547	8.01716	0.113949	0.909278	NA	1.98547	0.634021	8.01069	0.0791469	0.936916	NA	1.98547	4.47396	6.87486	0.650771	0.515194	NA	1.98547	4.28806	6.87633	0.623598	0.532892	NA	1.98547	-1.14541	8.02224	-0.142779	0.886465	NA	1.98547	-1.36001	8.02224	-0.169529	0.86538	NA	1.98547	2.70005	7.91754	0.341022	0.733087	NA	1.98547	-0.835217	6.94621	-0.120241	0.904293	NA
ENSDARG00000091930	si:ch211-12e13.1	FALSE	26.1217	0	10.2009	0	1	1	26.1217	0	10.2009	0	1	1	26.1217	18.065	8.78854	2.05552	0.0398288	0.208827	26.1217	20.6702	8.77784	2.35481	0.0185321	0.125362	26.1217	0	10.2009	0	1	1	26.1217	0	10.2009	0	1	1	26.1217	0	10.2009	0	1	1	26.1217	0	8.83428	0	1	1
ENSDARG00000032997	rnf185	FALSE	459.296	0.261486	0.887002	0.294798	0.768148	1	459.296	0.153353	0.88694	0.172901	0.862729	1	459.296	-0.0305295	0.767807	-0.039762	0.968283	1	459.296	-0.4271	0.768125	-0.556029	0.578191	0.881391	459.296	-0.789852	0.887441	-0.890033	0.373448	0.81625	459.296	-0.302269	0.886755	-0.340871	0.733201	1	459.296	-0.902404	0.88761	-1.01667	0.309312	0.776794	459.296	-0.622252	0.768362	-0.809842	0.418031	0.739156
ENSDARG00000017115	kctd10	FALSE	835.805	0.697928	0.748536	0.93239	0.351135	0.811862	835.805	0.724561	0.748329	0.968239	0.332925	0.928478	835.805	0.62594	0.647821	0.966225	0.333932	0.723404	835.805	0.937913	0.647804	1.44783	0.147664	0.504595	835.805	0.126472	0.748472	0.168974	0.865817	1	835.805	0.447246	0.747993	0.597929	0.549887	0.944403	835.805	0.012817	0.74862	0.0171209	0.98634	1	835.805	0.830317	0.647913	1.28153	0.200009	0.503292
ENSDARG00000062579	kremen1	FALSE	299.881	6.55017	2.15633	3.03765	0.00238428	0.0284731	299.881	6.7102	2.15029	3.12061	0.00180477	0.0324462	299.881	10.6681	1.97936	5.38968	7.05825e-08	2.72263e-06	299.881	8.59021	1.98151	4.33518	1.45643e-05	0.000354807	299.881	4.89863	2.18481	2.24213	0.0249531	0.169721	299.881	9.01755	2.13058	4.23244	2.31171e-05	0.00061922	299.881	7.07837	2.14077	3.30646	0.000944843	0.0148077	299.881	9.04324	1.98101	4.56496	4.99594e-06	0.000105627
ENSDARG00000094737	si:ch211-12e13.12	FALSE	13.5693	31.5375	6.07286	5.19319	2.06723e-07	8.06499e-06	13.5693	0	6.23993	0	1	1	13.5693	29.9067	5.30888	5.63333	1.76762e-08	7.45386e-07	13.5693	31.1061	5.30789	5.86035	4.61905e-09	2.15834e-07	13.5693	0	6.23993	0	1	1	13.5693	31.2065	6.07224	5.1392	2.75914e-07	1.15221e-05	13.5693	28.6996	6.08014	4.72021	2.35596e-06	8.3957e-05	13.5693	27.1498	5.32557	5.09801	3.43243e-07	9.36737e-06
ENSDARG00000103515	vcana	FALSE	0.296813	0	10.2009	0	1	NA	0.296813	0	10.2009	0	1	NA	0.296813	0	8.83428	0	1	NA	0.296813	0	8.83428	0	1	NA	0.296813	0	10.2009	0	1	NA	0.296813	0	10.2009	0	1	NA	0.296813	0	10.2009	0	1	NA	0.296813	0	8.83428	0	1	NA
ENSDARG00000067613	dnajc25	FALSE	92.8525	-0.300138	2.02322	-0.148346	0.882069	1	92.8525	-2.51111	2.0324	-1.23554	0.216631	0.78153	92.8525	-3.4099	1.7587	-1.93888	0.0525163	0.248854	92.8525	-1.39794	1.75255	-0.797657	0.425069	0.819555	92.8525	-2.49869	2.02906	-1.23145	0.218154	0.633718	92.8525	0.607174	2.02111	0.300416	0.76386	1	92.8525	0.445079	2.0214	0.220183	0.825729	1	92.8525	-1.02109	1.75218	-0.582757	0.560057	0.824571
ENSDARG00000078911	zgc:163098	FALSE	519.808	-1.49871	0.957325	-1.56552	0.11746	0.457205	519.808	-0.600518	0.955603	-0.628418	0.52973	1	519.808	0.23351	0.826732	0.28245	0.777599	0.939917	519.808	0.443383	0.826747	0.536299	0.591752	0.886433	519.808	0.201636	0.9547	0.211203	0.832729	1	519.808	0.220418	0.954594	0.230902	0.817391	1	519.808	-0.20899	0.954927	-0.218854	0.826764	1	519.808	-0.456483	0.827125	-0.551891	0.581023	0.837626
ENSDARG00000091555	ostf1	FALSE	658.374	-1.2614	1.49983	-0.841028	0.400332	0.859859	658.374	0.639253	1.47687	0.432842	0.66513	1	658.374	3.09118	1.2751	2.42426	0.0153397	0.107254	658.374	3.18648	1.27517	2.49887	0.0124591	0.0938422	658.374	-0.814866	1.48402	-0.549092	0.582942	0.971554	658.374	0.220203	1.47565	0.149224	0.881377	1	658.374	0.340818	1.47625	0.230867	0.817418	1	658.374	4.6375	1.27483	3.63774	0.000275036	0.00329776
ENSDARG00000091976	si:dkey-148b12.4	FALSE	0.0397959	0	10.2009	0	1	NA	0.0397959	0	10.2009	0	1	NA	0.0397959	0.930839	8.83428	0.105367	0.916085	NA	0.0397959	0	8.83428	0	1	NA	0.0397959	0	10.2009	0	1	NA	0.0397959	0	10.2009	0	1	NA	0.0397959	0	10.2009	0	1	NA	0.0397959	0	8.83428	0	1	NA
ENSDARG00000016519	ctdnep1a	FALSE	326.091	-0.678154	1.05924	-0.640225	0.522027	0.952413	326.091	0.202998	1.0583	0.191816	0.847887	1	326.091	-0.127768	0.916344	-0.139432	0.889108	0.979154	326.091	-0.793544	0.916731	-0.865624	0.386696	0.799277	326.091	-0.847286	1.05875	-0.800273	0.423552	0.859533	326.091	-0.303465	1.05819	-0.286776	0.774284	1	326.091	-0.437541	1.05843	-0.413385	0.679325	1	326.091	-0.898564	0.91689	-0.980012	0.32708	0.663809
ENSDARG00000102375	bdp1	FALSE	131.39	0.0459403	2.16245	0.0212446	0.983051	1	131.39	-2.2304	2.17786	-1.02412	0.305777	0.903797	131.39	-1.63824	1.87452	-0.873954	0.382144	0.762707	131.39	0.53488	1.87072	0.285922	0.774938	0.948967	131.39	-8.74249	2.59558	-3.36822	0.000756562	0.0123843	131.39	0.224828	2.16	0.104087	0.9171	1	131.39	1.74019	2.15867	0.80614	0.420162	0.880288	131.39	2.93583	1.86962	1.57028	0.11635	0.356748
ENSDARG00000089769	hapln1a	FALSE	20.5194	0.834618	4.1319	0.201994	0.839922	1	20.5194	-0.508413	4.13404	-0.122982	0.902121	1	20.5194	0.527301	3.57801	0.147373	0.882838	0.977346	20.5194	-1.68225	3.58134	-0.469726	0.638551	0.901863	20.5194	-8.47695	4.37489	-1.93764	0.0526676	0.278855	20.5194	-0.542577	4.13263	-0.131291	0.895545	1	20.5194	-2.51651	4.14168	-0.607605	0.54345	0.964571	20.5194	-1.93901	3.58268	-0.541219	0.588356	0.842508
ENSDARG00000058839	susd1	FALSE	30.5625	7.9153	4.20707	1.88143	0.0599136	0.30106	30.5625	7.21886	4.20797	1.71552	0.0862503	0.493103	30.5625	7.97858	3.71209	2.14935	0.0316067	0.178194	30.5625	6.82234	3.71323	1.83731	0.0661646	0.301132	30.5625	7.61969	4.20663	1.81135	0.0700861	0.333604	30.5625	7.90968	4.20612	1.88052	0.0600378	0.298929	30.5625	5.42548	4.2127	1.28789	0.197786	0.626576	30.5625	8.0517	3.71227	2.16894	0.0300874	0.136211
ENSDARG00000035330	taf1	FALSE	2111.8	-0.189481	0.573625	-0.330321	0.741157	1	2111.8	-0.101459	0.573532	-0.176903	0.859585	1	2111.8	-0.126241	0.496546	-0.254239	0.799311	0.94981	2111.8	-0.195423	0.496593	-0.393528	0.69393	0.919993	2111.8	0.0259239	0.573381	0.0452124	0.963938	1	2111.8	0.328959	0.573285	0.573815	0.566093	0.953973	2111.8	0.113762	0.573367	0.198411	0.842723	1	2111.8	-0.371199	0.496652	-0.747403	0.45482	0.763852
ENSDARG00000101234	nsmfb	FALSE	475.471	1.09126	1.22453	0.891165	0.372841	0.833513	475.471	-0.595473	1.22654	-0.485489	0.62733	1	475.471	0.822045	1.06031	0.775289	0.438169	0.797763	475.471	0.4184	1.06058	0.394503	0.69321	0.919726	475.471	1.68551	1.2239	1.37716	0.168464	0.557384	475.471	0.451071	1.22437	0.368411	0.712567	1	475.471	-0.972681	1.22643	-0.793099	0.42772	0.886635	475.471	0.708622	1.06051	0.668189	0.504013	0.790791
ENSDARG00000019549	cds1	FALSE	570.951	-0.195339	1.51086	-0.12929	0.897128	1	570.951	-0.813256	1.51099	-0.538229	0.590419	1	570.951	-1.52522	1.30849	-1.16564	0.243762	0.625766	570.951	-0.501152	1.30836	-0.383038	0.701692	0.921957	570.951	-2.08932	1.51135	-1.38242	0.166843	0.554365	570.951	-1.87998	1.51113	-1.24409	0.213465	0.622478	570.951	-2.07337	1.51135	-1.37187	0.170105	0.582615	570.951	-1.44787	1.30857	-1.10646	0.268528	0.597379
ENSDARG00000097904	linc.6913	FALSE	76.6391	0	3.17305	0	1	1	76.6391	0	3.17305	0	1	1	76.6391	20.7214	2.55744	8.10239	5.3888e-16	5.02268e-14	76.6391	21.7418	2.55506	8.50931	1.74972e-17	1.8271e-15	76.6391	21.7834	2.83165	7.69284	1.439e-14	1.40629e-12	76.6391	21.3888	2.83229	7.55176	4.2941e-14	4.24569e-12	76.6391	21.0504	2.83545	7.424	1.13632e-13	1.10723e-11	76.6391	22.4553	2.55394	8.79242	1.46373e-18	1.51425e-16
